## Supplemental Table 2 for "Longitudinal multiomics analysis in blood from individuals before and after HIV acquisition": TableS2.tsv (part 149 of 664)

peaks	p_val	avg_log2FC	pct.1	pct.2	p_val_adj	file_name	celltype	timepoint_comparison
chr2-241148872-241150882	0.726335914647358	0.125422695370312	0.423	0.374	1	cDC2	cDC2	Post-HIV vs Pre-HIV
chr1-36108845-36109429	0.726336467639375	0.606699798839721	0.013	0.008	1	cDC2	cDC2	Post-HIV vs Pre-HIV
chr2-31384400-31385145	0.726345563567283	-0.23133034685995	0.02	0.02	1	cDC2	cDC2	Post-HIV vs Pre-HIV
chr17-40100253-40101529	0.726351485196171	0.166425576116335	0.305	0.268	1	cDC2	cDC2	Post-HIV vs Pre-HIV
chr11-118058247-118058763	0.72635506681932	0.779193522201769	0.014	0.008	1	cDC2	cDC2	Post-HIV vs Pre-HIV
chr13-53250306-53250571	0.72636026416206	-0.226899015464264	0.011	0.013	1	cDC2	cDC2	Post-HIV vs Pre-HIV
chr14-20429523-20430186	0.726362627243772	0.296514835546969	0.02	0.015	1	cDC2	cDC2	Post-HIV vs Pre-HIV
chr19-49865332-49865532	0.72636560148783	0.342277042658549	0.045	0.034	1	cDC2	cDC2	Post-HIV vs Pre-HIV
chr1-59005178-59005869	0.726365889588243	0.620978874078673	0.032	0.02	1	cDC2	cDC2	Post-HIV vs Pre-HIV
chr6-42734042-42734338	0.726368936330582	0.602579228112344	0.016	0.01	1	cDC2	cDC2	Post-HIV vs Pre-HIV
chr17-35794706-35795882	0.726387705065193	0.683441945375858	0.065	0.037	1	cDC2	cDC2	Post-HIV vs Pre-HIV
chr9-93673121-93673992	0.726412109852018	0.297935175599541	0.011	0.008	1	cDC2	cDC2	Post-HIV vs Pre-HIV
chr10-80511155-80512024	0.726415241632455	-0.331081661926838	0.014	0.018	1	cDC2	cDC2	Post-HIV vs Pre-HIV
chr12-104764302-104765152	0.726421236817735	-0.0592248160920952	0.041	0.042	1	cDC2	cDC2	Post-HIV vs Pre-HIV
chr10-50224328-50224695	0.726431394910809	0.571669957382438	0.013	0.008	1	cDC2	cDC2	Post-HIV vs Pre-HIV
chr11-65180608-65182554	0.726434341525121	0.228486154682622	0.196	0.164	1	cDC2	cDC2	Post-HIV vs Pre-HIV
chr6-3748346-3748589	0.726453704061082	0.250693190401836	0.041	0.034	1	cDC2	cDC2	Post-HIV vs Pre-HIV
chr3-32816350-32817827	0.726469009021389	0.35078355135518	0.085	0.064	1	cDC2	cDC2	Post-HIV vs Pre-HIV
chr12-11581043-11581609	0.726472259467253	0.568367148430125	0.022	0.013	1	cDC2	cDC2	Post-HIV vs Pre-HIV
chr8-145019511-145020347	0.726486441830673	0.327383043271953	0.022	0.017	1	cDC2	cDC2	Post-HIV vs Pre-HIV
chr17-10729212-10730601	0.726491110155546	0.0211562693425991	0.117	0.112	1	cDC2	cDC2	Post-HIV vs Pre-HIV
chr11-132093378-132094428	0.726545402468888	0.235908593435572	0.041	0.035	1	cDC2	cDC2	Post-HIV vs Pre-HIV
chr13-36344203-36344468	0.726560853996719	-0.0126279782094558	0.011	0.01	1	cDC2	cDC2	Post-HIV vs Pre-HIV
chr10-54064872-54065483	0.726562127333029	0.467549386381371	0.05	0.037	1	cDC2	cDC2	Post-HIV vs Pre-HIV
chr6-4522480-4522809	0.726563614144921	0.373626882822965	0.011	0.008	1	cDC2	cDC2	Post-HIV vs Pre-HIV
chr10-78997850-78998526	0.726577758874262	0.117402116642749	0.011	0.01	1	cDC2	cDC2	Post-HIV vs Pre-HIV
chr6-142896106-142896363	0.726630266796297	-0.0458189896287662	0.011	0.01	1	cDC2	cDC2	Post-HIV vs Pre-HIV
chr19-51690142-51691127	0.726631827570724	0.116005065377085	0.047	0.04	1	cDC2	cDC2	Post-HIV vs Pre-HIV
chr4-3037147-3038486	0.726639385403074	0.239231145504013	0.099	0.084	1	cDC2	cDC2	Post-HIV vs Pre-HIV
chr15-65049143-65050447	0.726643930565364	-0.137734365552226	0.103	0.109	1	cDC2	cDC2	Post-HIV vs Pre-HIV
chr10-91340829-91341668	0.726644691460167	0.00744709011739753	0.036	0.035	1	cDC2	cDC2	Post-HIV vs Pre-HIV
chr14-61561676-61562224	0.726645216117815	0.387873346907752	0.014	0.01	1	cDC2	cDC2	Post-HIV vs Pre-HIV
chr12-89787813-89788237	0.726666051028665	-0.0977462442405548	0.018	0.018	1	cDC2	cDC2	Post-HIV vs Pre-HIV
chr1-183608352-183608563	0.726668795452123	0.089148721982395	0.013	0.012	1	cDC2	cDC2	Post-HIV vs Pre-HIV
chr12-110245343-110245832	0.726670047814036	-0.213328891496697	0.018	0.02	1	cDC2	cDC2	Post-HIV vs Pre-HIV
chr2-19863042-19863920	0.726675036357505	-0.0920004802812602	0.049	0.052	1	cDC2	cDC2	Post-HIV vs Pre-HIV
chr14-61330535-61330802	0.726718355517729	0.264350902415711	0.013	0.01	1	cDC2	cDC2	Post-HIV vs Pre-HIV
chr5-180177066-180177839	0.726741893143415	0.0381159641093309	0.016	0.015	1	cDC2	cDC2	Post-HIV vs Pre-HIV
chr22-37158377-37159326	0.726742722733373	0.405269575461945	0.02	0.013	1	cDC2	cDC2	Post-HIV vs Pre-HIV
chr1-1038740-1039069	0.726750075015404	0.235119481431199	0.148	0.124	1	cDC2	cDC2	Post-HIV vs Pre-HIV
chr6-32815601-32817254	0.726755185503712	-0.229875792611676	0.09	0.102	1	cDC2	cDC2	Post-HIV vs Pre-HIV
chr5-76849539-76850580	0.726772837707927	0.14410606507871	0.04	0.032	1	cDC2	cDC2	Post-HIV vs Pre-HIV
chr16-86519741-86520399	0.726787269728723	0.296150575441416	0.05	0.042	1	cDC2	cDC2	Post-HIV vs Pre-HIV
chr3-53856772-53857343	0.726799473816547	-0.655633294827104	0.007	0.012	1	cDC2	cDC2	Post-HIV vs Pre-HIV
chr10-80429486-80430013	0.726799507058941	0.478008844959267	0.07	0.05	1	cDC2	cDC2	Post-HIV vs Pre-HIV
chr6-113634269-113635213	0.726807627421694	0.297538536689051	0.189	0.148	1	cDC2	cDC2	Post-HIV vs Pre-HIV
chr5-78109786-78110308	0.726808065770011	0.181043695445904	0.016	0.015	1	cDC2	cDC2	Post-HIV vs Pre-HIV
chr15-75455531-75456303	0.726821511863424	-0.0698883006761744	0.187	0.193	1	cDC2	cDC2	Post-HIV vs Pre-HIV
chr18-59904412-59905264	0.726826688547437	0.0957885126884161	0.177	0.154	1	cDC2	cDC2	Post-HIV vs Pre-HIV
chr12-104974247-104975100	0.726840885958629	-0.086184807561805	0.166	0.169	1	cDC2	cDC2	Post-HIV vs Pre-HIV
chr11-72792909-72794366	0.726842876320182	0.0316344639319548	0.281	0.268	1	cDC2	cDC2	Post-HIV vs Pre-HIV
chr6-113671293-113671751	0.726845147829835	0.988218883967141	0.02	0.01	1	cDC2	cDC2	Post-HIV vs Pre-HIV
chr19-40055353-40056687	0.726852009806091	0.336096868174953	0.074	0.055	1	cDC2	cDC2	Post-HIV vs Pre-HIV
chr10-11328283-11329264	0.726853588539819	-0.238545240672205	0.025	0.029	1	cDC2	cDC2	Post-HIV vs Pre-HIV
chr19-50909087-50909808	0.726858842698694	0.199138645426979	0.014	0.01	1	cDC2	cDC2	Post-HIV vs Pre-HIV
chr5-14665808-14666278	0.726866033502835	0.195228769925553	0.029	0.029	1	cDC2	cDC2	Post-HIV vs Pre-HIV
chr7-98125588-98126336	0.726878280706423	0.169835960880328	0.029	0.025	1	cDC2	cDC2	Post-HIV vs Pre-HIV
chr2-201128932-201129533	0.726886674529029	0.189081952393618	0.092	0.076	1	cDC2	cDC2	Post-HIV vs Pre-HIV
chr1-12196382-12197098	0.726889169519111	0.258269481967238	0.13	0.099	1	cDC2	cDC2	Post-HIV vs Pre-HIV
chr16-28186417-28189641	0.726906316690893	0.116164956828569	0.22	0.2	1	cDC2	cDC2	Post-HIV vs Pre-HIV
chr3-45724683-45725236	0.726920006977508	-0.0533512628559127	0.022	0.022	1	cDC2	cDC2	Post-HIV vs Pre-HIV
chr12-32365267-32365773	0.726939810774819	0.439461183976431	0.038	0.025	1	cDC2	cDC2	Post-HIV vs Pre-HIV
chr6-111011334-111012324	0.726957578237184	-0.238558401942913	0.027	0.03	1	cDC2	cDC2	Post-HIV vs Pre-HIV
chr22-45683774-45684519	0.726959983201981	-0.131567861015519	0.077	0.086	1	cDC2	cDC2	Post-HIV vs Pre-HIV
chr19-38059730-38060247	0.726968252647364	0.482511601128921	0.016	0.012	1	cDC2	cDC2	Post-HIV vs Pre-HIV
chr7-50342419-50342973	0.726968424468599	-0.272500077456383	0.022	0.027	1	cDC2	cDC2	Post-HIV vs Pre-HIV
chr11-130049179-130050041	0.726977360719222	-0.0621207695639374	0.07	0.07	1	cDC2	cDC2	Post-HIV vs Pre-HIV
chr7-22868424-22868777	0.726979263882602	-0.394870367241605	0.013	0.017	1	cDC2	cDC2	Post-HIV vs Pre-HIV
chr9-33718625-33720384	0.726983691012492	0.344071094607661	0.121	0.089	1	cDC2	cDC2	Post-HIV vs Pre-HIV
chr16-65724922-65725564	0.726985526383371	-0.0887568305833495	0.065	0.067	1	cDC2	cDC2	Post-HIV vs Pre-HIV
chr18-35716931-35717482	0.727002134990716	0.195172299583334	0.018	0.015	1	cDC2	cDC2	Post-HIV vs Pre-HIV
chr1-37951081-37951378	0.727011558871997	0.167194611081792	0.04	0.035	1	cDC2	cDC2	Post-HIV vs Pre-HIV
chr6-163422465-163423468	0.727021113351608	0.379216138447658	0.016	0.012	1	cDC2	cDC2	Post-HIV vs Pre-HIV
chr9-128202796-128204576	0.727021351106156	0.146310384108127	0.213	0.178	1	cDC2	cDC2	Post-HIV vs Pre-HIV
chr15-52208811-52209260	0.727026964519536	0.559459521066194	0.016	0.01	1	cDC2	cDC2	Post-HIV vs Pre-HIV
chr19-8615348-8616272	0.727031577326807	0.2212491560095	0.052	0.044	1	cDC2	cDC2	Post-HIV vs Pre-HIV
chrX-153793133-153795164	0.727072914891348	-0.00781794794895441	0.254	0.247	1	cDC2	cDC2	Post-HIV vs Pre-HIV
chr21-46285565-46286973	0.727099343006639	0.0422401869577775	0.261	0.24	1	cDC2	cDC2	Post-HIV vs Pre-HIV
chr19-34336492-34337301	0.727106056500341	-0.166874779679377	0.023	0.027	1	cDC2	cDC2	Post-HIV vs Pre-HIV
chr10-92880141-92880616	0.727115446743691	0.154891970830565	0.013	0.012	1	cDC2	cDC2	Post-HIV vs Pre-HIV
chr3-186932822-186933057	0.727117569889852	0.603932066972901	0.013	0.008	1	cDC2	cDC2	Post-HIV vs Pre-HIV
chr12-54344809-54345427	0.727141736818726	-0.116777706886591	0.018	0.02	1	cDC2	cDC2	Post-HIV vs Pre-HIV
chr1-42765841-42767820	0.727143798497642	0.0597399197688558	0.467	0.413	1	cDC2	cDC2	Post-HIV vs Pre-HIV
chr7-95511390-95512265	0.727144160797835	0.399869123712758	0.074	0.055	1	cDC2	cDC2	Post-HIV vs Pre-HIV
chr4-140755618-140757313	0.727153954276181	0.185723314006213	0.29	0.255	1	cDC2	cDC2	Post-HIV vs Pre-HIV
chr2-153474307-153474608	0.727171259043047	-0.206117200566749	0.011	0.012	1	cDC2	cDC2	Post-HIV vs Pre-HIV
chr1-17394816-17395066	0.727181347416741	0.0180548222264454	0.018	0.017	1	cDC2	cDC2	Post-HIV vs Pre-HIV
chr2-68417468-68418259	0.727196741565187	0.576949177261074	0.025	0.015	1	cDC2	cDC2	Post-HIV vs Pre-HIV
chr16-3007889-3008334	0.727204370517541	-0.0707016827329945	0.072	0.074	1	cDC2	cDC2	Post-HIV vs Pre-HIV
chr14-22536713-22537276	0.727206213959086	0.557367268080003	0.04	0.027	1	cDC2	cDC2	Post-HIV vs Pre-HIV
chrX-14843059-14843975	0.727238087796977	0.629219726241053	0.022	0.013	1	cDC2	cDC2	Post-HIV vs Pre-HIV
chr16-15856801-15858621	0.727250654603529	0.268750001237945	0.036	0.029	1	cDC2	cDC2	Post-HIV vs Pre-HIV
chr3-151918109-151918581	0.727253958068557	-0.335936809020843	0.009	0.01	1	cDC2	cDC2	Post-HIV vs Pre-HIV
chr18-74567530-74568605	0.727267587626902	0.0733321342768161	0.045	0.042	1	cDC2	cDC2	Post-HIV vs Pre-HIV
chr9-132236090-132236707	0.727269191346949	0.286432664925738	0.061	0.05	1	cDC2	cDC2	Post-HIV vs Pre-HIV
chr4-57091634-57092112	0.727270215148161	-0.54834330032497	0.011	0.013	1	cDC2	cDC2	Post-HIV vs Pre-HIV
chr6-149373336-149373826	0.727274957941089	0.099676514407685	0.029	0.027	1	cDC2	cDC2	Post-HIV vs Pre-HIV
chr13-48448373-48449670	0.727279744861906	-0.100094631186936	0.047	0.047	1	cDC2	cDC2	Post-HIV vs Pre-HIV
chr16-57592288-57593300	0.727297576747643	-0.18687725845091	0.068	0.07	1	cDC2	cDC2	Post-HIV vs Pre-HIV
chr2-97742216-97742763	0.727306616491484	0.0941905660728022	0.02	0.018	1	cDC2	cDC2	Post-HIV vs Pre-HIV
chr12-26952884-26954306	0.727317273068539	0.350272710863309	0.061	0.045	1	cDC2	cDC2	Post-HIV vs Pre-HIV
chr19-53394488-53396164	0.727324306356851	-0.00543058730658741	0.229	0.22	1	cDC2	cDC2	Post-HIV vs Pre-HIV
chr2-142723316-142724022	0.727342744463262	-1.1041826838887	0.005	0.012	1	cDC2	cDC2	Post-HIV vs Pre-HIV
chr3-49905755-49906606	0.72734340307028	0.0507976004155042	0.047	0.045	1	cDC2	cDC2	Post-HIV vs Pre-HIV
chr1-25267459-25268759	0.727370028269021	0.22249667933262	0.137	0.112	1	cDC2	cDC2	Post-HIV vs Pre-HIV
chr2-96594013-96595165	0.727372821137586	0.00846350051785727	0.011	0.01	1	cDC2	cDC2	Post-HIV vs Pre-HIV
chr9-130138700-130139149	0.727388671191759	0.488337570444809	0.013	0.008	1	cDC2	cDC2	Post-HIV vs Pre-HIV
chr15-31352299-31352681	0.727389116215711	-0.286842910747436	0.014	0.017	1	cDC2	cDC2	Post-HIV vs Pre-HIV
chr13-99217218-99218014	0.727400229965062	0.128086044282111	0.018	0.017	1	cDC2	cDC2	Post-HIV vs Pre-HIV
chr3-187082699-187083343	0.72740625370375	0.128060887775469	0.023	0.022	1	cDC2	cDC2	Post-HIV vs Pre-HIV
chr5-151208143-151209466	0.727416046042855	0.0338874157866718	0.083	0.072	1	cDC2	cDC2	Post-HIV vs Pre-HIV
chr17-77459722-77460423	0.727426968826509	0.191650196876543	0.108	0.092	1	cDC2	cDC2	Post-HIV vs Pre-HIV
chr19-17555008-17556602	0.727435695580065	-0.00813663916099672	0.326	0.307	1	cDC2	cDC2	Post-HIV vs Pre-HIV
chr6-2209240-2209561	0.727480354859058	-0.929625245274908	0.007	0.013	1	cDC2	cDC2	Post-HIV vs Pre-HIV
chr13-110593144-110593799	0.727485331602817	0.162556201365002	0.029	0.025	1	cDC2	cDC2	Post-HIV vs Pre-HIV
chr14-99415365-99416012	0.727504931066803	0.373203516656193	0.027	0.018	1	cDC2	cDC2	Post-HIV vs Pre-HIV
chr3-71485725-71486229	0.727508789442837	-0.412039538568747	0.018	0.023	1	cDC2	cDC2	Post-HIV vs Pre-HIV
chr2-203719699-203720520	0.727513493682467	0.472089149017735	0.011	0.008	1	cDC2	cDC2	Post-HIV vs Pre-HIV
chr10-113802837-113803334	0.72752141231488	0.681175004769631	0.016	0.01	1	cDC2	cDC2	Post-HIV vs Pre-HIV
chr17-61389628-61390225	0.727527084602946	-0.173308514385784	0.022	0.023	1	cDC2	cDC2	Post-HIV vs Pre-HIV
chr10-46105571-46107348	0.727528922570641	-0.00876932546256448	0.085	0.082	1	cDC2	cDC2	Post-HIV vs Pre-HIV
chr17-32141066-32143405	0.727531354761326	0.0039665349706357	0.342	0.324	1	cDC2	cDC2	Post-HIV vs Pre-HIV
chr3-39272839-39273192	0.727533431628087	0.67802695133552	0.011	0.007	1	cDC2	cDC2	Post-HIV vs Pre-HIV
chr17-1258321-1260045	0.727534824189621	0.00589689024088269	0.085	0.084	1	cDC2	cDC2	Post-HIV vs Pre-HIV
chr14-23252499-23252942	0.727551921051523	0.463741538712122	0.022	0.015	1	cDC2	cDC2	Post-HIV vs Pre-HIV
chr7-47102315-47102703	0.72756056359645	0.110904278086028	0.013	0.012	1	cDC2	cDC2	Post-HIV vs Pre-HIV
chr2-215840457-215841101	0.727571207813577	-0.14237214002435	0.014	0.017	1	cDC2	cDC2	Post-HIV vs Pre-HIV
chr9-135343717-135344289	0.727584620767097	-0.108898099128785	0.014	0.015	1	cDC2	cDC2	Post-HIV vs Pre-HIV
chr5-132556374-132557684	0.727597313830897	0.349865542494833	0.171	0.126	1	cDC2	cDC2	Post-HIV vs Pre-HIV
chr3-136932483-136932891	0.727604907773204	-0.26696744156068	0.022	0.025	1	cDC2	cDC2	Post-HIV vs Pre-HIV
chr8-42797082-42798003	0.727639591392504	0.227398392078237	0.061	0.052	1	cDC2	cDC2	Post-HIV vs Pre-HIV
chr3-98770211-98770976	0.72766165769922	0.218233613136968	0.034	0.029	1	cDC2	cDC2	Post-HIV vs Pre-HIV
chr17-70288309-70288948	0.727677035359714	0.569135474831596	0.023	0.015	1	cDC2	cDC2	Post-HIV vs Pre-HIV
chr4-170011693-170012268	0.727678654664758	0.0414316068222713	0.023	0.022	1	cDC2	cDC2	Post-HIV vs Pre-HIV
chr4-86386891-86387350	0.727685340011255	0.0464717324496333	0.018	0.017	1	cDC2	cDC2	Post-HIV vs Pre-HIV
chr5-67408994-67409846	0.727694852683314	0.465354105127764	0.043	0.03	1	cDC2	cDC2	Post-HIV vs Pre-HIV
chr19-8196491-8196792	0.727710423980451	0.317062722794757	0.027	0.02	1	cDC2	cDC2	Post-HIV vs Pre-HIV
chr4-184896459-184898247	0.727720485879681	0.40520109025904	0.099	0.074	1	cDC2	cDC2	Post-HIV vs Pre-HIV
chr2-47867214-47867584	0.727724140578441	0.910598192357786	0.016	0.008	1	cDC2	cDC2	Post-HIV vs Pre-HIV
chr12-117189391-117190856	0.727724808814149	-0.058568719698934	0.186	0.178	1	cDC2	cDC2	Post-HIV vs Pre-HIV
chr4-110483646-110484463	0.727737436838654	0.426061910766451	0.077	0.054	1	cDC2	cDC2	Post-HIV vs Pre-HIV
chr5-55850857-55851481	0.727737590810887	0.363244785119614	0.016	0.012	1	cDC2	cDC2	Post-HIV vs Pre-HIV
chr7-24572161-24574354	0.72775065306281	0.339946679624163	0.108	0.087	1	cDC2	cDC2	Post-HIV vs Pre-HIV
chr4-185208961-185210841	0.727756316041821	0.386454427450634	0.146	0.107	1	cDC2	cDC2	Post-HIV vs Pre-HIV
chr5-91283875-91284197	0.727759614157941	0.242447315819236	0.036	0.029	1	cDC2	cDC2	Post-HIV vs Pre-HIV
chr4-78791989-78792469	0.727773084275261	0.680325230669162	0.011	0.007	1	cDC2	cDC2	Post-HIV vs Pre-HIV
chr3-141294155-141295291	0.727780649015763	-0.267021297039539	0.023	0.025	1	cDC2	cDC2	Post-HIV vs Pre-HIV
chr1-965822-967220	0.727783478042894	0.280584616570959	0.186	0.149	1	cDC2	cDC2	Post-HIV vs Pre-HIV
chr7-147789108-147789386	0.727822372681184	0.0291016325995792	0.013	0.012	1	cDC2	cDC2	Post-HIV vs Pre-HIV
chr17-6223209-6223580	0.727823059206074	0.0494674247894094	0.023	0.023	1	cDC2	cDC2	Post-HIV vs Pre-HIV
chr7-117775834-117776425	0.727855441318681	0.0481790111827118	0.027	0.027	1	cDC2	cDC2	Post-HIV vs Pre-HIV
chr16-31177042-31177543	0.727861721417962	-0.345683107832957	0.031	0.035	1	cDC2	cDC2	Post-HIV vs Pre-HIV
chr4-103092311-103092902	0.727880395652302	-0.904571673135669	0.007	0.013	1	cDC2	cDC2	Post-HIV vs Pre-HIV
chr17-79844548-79845192	0.727885735733898	-0.321083517346829	0.034	0.04	1	cDC2	cDC2	Post-HIV vs Pre-HIV
chr4-17324105-17324718	0.727886446380433	-0.0546155787295475	0.013	0.013	1	cDC2	cDC2	Post-HIV vs Pre-HIV
chr10-92594190-92594446	0.727892755203649	-0.0946942454632675	0.016	0.017	1	cDC2	cDC2	Post-HIV vs Pre-HIV
chr3-71380059-71380367	0.727903656134507	-0.412165147328889	0.011	0.013	1	cDC2	cDC2	Post-HIV vs Pre-HIV
chr8-134033578-134034879	0.727909243654736	0.397544121148838	0.043	0.032	1	cDC2	cDC2	Post-HIV vs Pre-HIV
chr9-105180633-105181305	0.727923435802546	1.63041929358104	0.011	0.003	1	cDC2	cDC2	Post-HIV vs Pre-HIV
chr18-48868002-48869909	0.727950784728774	-0.0468997378359108	0.191	0.186	1	cDC2	cDC2	Post-HIV vs Pre-HIV
chr7-27966108-27966724	0.727957015528135	0.800585488826364	0.014	0.008	1	cDC2	cDC2	Post-HIV vs Pre-HIV
chr20-7897432-7898304	0.727963434601238	0.675218194296699	0.02	0.012	1	cDC2	cDC2	Post-HIV vs Pre-HIV
chr2-165013745-165014192	0.727966479459488	-0.0598152811969612	0.023	0.023	1	cDC2	cDC2	Post-HIV vs Pre-HIV
chr6-44049080-44049500	0.727968306214629	0.819738399998207	0.036	0.02	1	cDC2	cDC2	Post-HIV vs Pre-HIV
chr3-46372335-46372766	0.727973078341604	-0.158498370433617	0.023	0.023	1	cDC2	cDC2	Post-HIV vs Pre-HIV
chr1-115138586-115139422	0.727988307254877	-0.0190350671085233	0.031	0.029	1	cDC2	cDC2	Post-HIV vs Pre-HIV
chr14-74488427-74489177	0.728008456944195	0.110220159816958	0.182	0.164	1	cDC2	cDC2	Post-HIV vs Pre-HIV
chr1-44594817-44595467	0.728008690136661	0.505399327005716	0.049	0.035	1	cDC2	cDC2	Post-HIV vs Pre-HIV
chr16-69522738-69523029	0.72802280647355	0.267983654873866	0.013	0.01	1	cDC2	cDC2	Post-HIV vs Pre-HIV
chr3-136708158-136708962	0.728024485077132	0.407461943905336	0.036	0.027	1	cDC2	cDC2	Post-HIV vs Pre-HIV
chr9-125838947-125839832	0.728026070840355	-0.333508523718486	0.018	0.022	1	cDC2	cDC2	Post-HIV vs Pre-HIV
chr11-818779-820544	0.72803540120198	0.0481875578480715	0.398	0.359	1	cDC2	cDC2	Post-HIV vs Pre-HIV
chr1-236415643-236417014	0.728036832689869	-0.682423429756621	0.009	0.013	1	cDC2	cDC2	Post-HIV vs Pre-HIV
chrX-129603721-129604546	0.728042181918445	0.0304742895853982	0.052	0.05	1	cDC2	cDC2	Post-HIV vs Pre-HIV
chr14-92400256-92401231	0.728051144065986	0.0187430467278876	0.166	0.161	1	cDC2	cDC2	Post-HIV vs Pre-HIV
chr2-54543800-54544078	0.728070803670843	1.29558668751243	0.013	0.005	1	cDC2	cDC2	Post-HIV vs Pre-HIV
chr13-100542349-100543132	0.728073210204973	-0.0398177378320397	0.079	0.076	1	cDC2	cDC2	Post-HIV vs Pre-HIV
chr1-65009661-65010440	0.728085724565252	0.537839147494391	0.034	0.022	1	cDC2	cDC2	Post-HIV vs Pre-HIV
chr7-6367452-6368218	0.728096017849444	0.585466015665743	0.025	0.017	1	cDC2	cDC2	Post-HIV vs Pre-HIV
chr3-186425763-186426245	0.728103537484563	-0.485589094044702	0.007	0.01	1	cDC2	cDC2	Post-HIV vs Pre-HIV
chr2-36059698-36060068	0.728104885327083	0.319635268817874	0.014	0.012	1	cDC2	cDC2	Post-HIV vs Pre-HIV
chrX-46753985-46754422	0.728116052485412	0.45264770071606	0.025	0.018	1	cDC2	cDC2	Post-HIV vs Pre-HIV
chr1-160063029-160063487	0.7281775877463	-0.326621339973139	0.007	0.01	1	cDC2	cDC2	Post-HIV vs Pre-HIV
chr12-19186628-19187067	0.728190360811322	-0.204584149466022	0.013	0.013	1	cDC2	cDC2	Post-HIV vs Pre-HIV
chr15-40451997-40452828	0.728193262596053	-0.233004964665597	0.014	0.015	1	cDC2	cDC2	Post-HIV vs Pre-HIV
chr12-56374634-56376238	0.728203831900952	-0.284724264279146	0.027	0.034	1	cDC2	cDC2	Post-HIV vs Pre-HIV
chrX-47633847-47635548	0.728222513726412	0.470533786428181	0.088	0.064	1	cDC2	cDC2	Post-HIV vs Pre-HIV
chr2-111432242-111432762	0.728226643408801	-1.03861905156842	0.005	0.01	1	cDC2	cDC2	Post-HIV vs Pre-HIV
chr8-23409844-23411689	0.728227124039233	0.110294305963529	0.117	0.101	1	cDC2	cDC2	Post-HIV vs Pre-HIV
chr11-121588730-121589028	0.72824302389232	0.849247237757663	0.023	0.012	1	cDC2	cDC2	Post-HIV vs Pre-HIV
chr4-103046329-103047165	0.728247729877993	0.19728996839977	0.02	0.015	1	cDC2	cDC2	Post-HIV vs Pre-HIV
chr10-22693298-22694052	0.728251708048712	0.15942867239783	0.038	0.034	1	cDC2	cDC2	Post-HIV vs Pre-HIV
chr11-61890464-61892419	0.728265456520545	0.248535135864292	0.241	0.191	1	cDC2	cDC2	Post-HIV vs Pre-HIV
chr7-45044149-45044659	0.728265881817604	-0.80884668073332	0.005	0.01	1	cDC2	cDC2	Post-HIV vs Pre-HIV
chr19-19451219-19452660	0.728269516041953	0.264157571182399	0.022	0.017	1	cDC2	cDC2	Post-HIV vs Pre-HIV
chr5-176884950-176885367	0.728280577750084	0.310668784029919	0.018	0.013	1	cDC2	cDC2	Post-HIV vs Pre-HIV
chr13-97359133-97359797	0.728282193178884	-0.30393388425532	0.031	0.037	1	cDC2	cDC2	Post-HIV vs Pre-HIV
chr2-160207829-160208427	0.728296078063199	0.328364595134861	0.034	0.027	1	cDC2	cDC2	Post-HIV vs Pre-HIV
chr3-156300920-156301681	0.728298930507803	0.4690557208427	0.043	0.03	1	cDC2	cDC2	Post-HIV vs Pre-HIV
chr12-104975661-104975926	0.728305927476411	0.286418110225638	0.018	0.015	1	cDC2	cDC2	Post-HIV vs Pre-HIV
chr4-152683908-152684416	0.728325610547323	0.0162600732352729	0.023	0.022	1	cDC2	cDC2	Post-HIV vs Pre-HIV
chr6-32947670-32948090	0.728338525851218	0.504754390579187	0.032	0.023	1	cDC2	cDC2	Post-HIV vs Pre-HIV
chrX-118847448-118847965	0.728364974540522	0.566041083809947	0.014	0.01	1	cDC2	cDC2	Post-HIV vs Pre-HIV
chr15-70236048-70237086	0.728386961844222	-0.256669008395222	0.023	0.027	1	cDC2	cDC2	Post-HIV vs Pre-HIV
chr1-150149269-150151811	0.728387286300295	0.13997798691797	0.303	0.262	1	cDC2	cDC2	Post-HIV vs Pre-HIV
chrX-23755620-23756646	0.728392735741735	-0.160348963250835	0.043	0.049	1	cDC2	cDC2	Post-HIV vs Pre-HIV
chr9-75866318-75866602	0.72839852099252	0.197413659490144	0.023	0.02	1	cDC2	cDC2	Post-HIV vs Pre-HIV
chr7-47444547-47445024	0.728403979505955	0.103974668714416	0.011	0.01	1	cDC2	cDC2	Post-HIV vs Pre-HIV
chr6-105459893-105460187	0.728405354168884	0.95435186062851	0.013	0.005	1	cDC2	cDC2	Post-HIV vs Pre-HIV
chr3-134535123-134536020	0.728418820215247	0.784221685421023	0.031	0.017	1	cDC2	cDC2	Post-HIV vs Pre-HIV
chr13-76936773-76937858	0.728428232715004	0.498566599099694	0.094	0.062	1	cDC2	cDC2	Post-HIV vs Pre-HIV
chr11-73205681-73205980	0.728428415181567	0.311832080794424	0.013	0.01	1	cDC2	cDC2	Post-HIV vs Pre-HIV
chr18-404956-405476	0.728429707267931	0.480533001989697	0.016	0.012	1	cDC2	cDC2	Post-HIV vs Pre-HIV
chr15-76011640-76012523	0.728437862992367	0.651693950353097	0.011	0.007	1	cDC2	cDC2	Post-HIV vs Pre-HIV
chr1-10471846-10472950	0.728442030428609	0.184127367332032	0.175	0.146	1	cDC2	cDC2	Post-HIV vs Pre-HIV
chrX-119640515-119641457	0.728451567855124	0.23090279667109	0.027	0.022	1	cDC2	cDC2	Post-HIV vs Pre-HIV
chr3-30666638-30667009	0.728462042566445	0.810345074607343	0.013	0.007	1	cDC2	cDC2	Post-HIV vs Pre-HIV
chr2-88865843-88867184	0.728475384940357	-0.168563097795713	0.072	0.082	1	cDC2	cDC2	Post-HIV vs Pre-HIV
chr22-31247710-31248504	0.728475416949101	0.276157573587601	0.054	0.044	1	cDC2	cDC2	Post-HIV vs Pre-HIV
chr5-69368654-69370549	0.728478281799221	0.206574528834828	0.348	0.29	1	cDC2	cDC2	Post-HIV vs Pre-HIV
chr14-89517196-89517682	0.7284873877391	0.666876244865606	0.011	0.007	1	cDC2	cDC2	Post-HIV vs Pre-HIV
chr2-199457000-199458000	0.728488935176471	0.271305193903738	0.031	0.023	1	cDC2	cDC2	Post-HIV vs Pre-HIV
chr16-17363936-17364746	0.728500712857992	0.0296214748450105	0.047	0.045	1	cDC2	cDC2	Post-HIV vs Pre-HIV
chr7-28926559-28927347	0.728502636293852	0.183888130316862	0.103	0.084	1	cDC2	cDC2	Post-HIV vs Pre-HIV
chr3-194205548-194206709	0.72850819690127	0.345270518017532	0.032	0.025	1	cDC2	cDC2	Post-HIV vs Pre-HIV
chr5-169636632-169638568	0.72853332348453	0.233582605618151	0.232	0.183	1	cDC2	cDC2	Post-HIV vs Pre-HIV
chr3-9726970-9727534	0.728539547825443	0.202053582393936	0.07	0.059	1	cDC2	cDC2	Post-HIV vs Pre-HIV
chr15-77890726-77891670	0.728548469472675	0.556473892039691	0.038	0.025	1	cDC2	cDC2	Post-HIV vs Pre-HIV
chr14-25049055-25051076	0.72855864866658	0.359775136634912	0.056	0.042	1	cDC2	cDC2	Post-HIV vs Pre-HIV
chr6-108176357-108176672	0.728573554715943	-1.69938985017943	0.004	0.01	1	cDC2	cDC2	Post-HIV vs Pre-HIV
chr13-46168333-46169115	0.72857358538775	0.30858777893548	0.128	0.096	1	cDC2	cDC2	Post-HIV vs Pre-HIV
chr1-108881249-108881628	0.728574543638934	0.254174745073812	0.016	0.013	1	cDC2	cDC2	Post-HIV vs Pre-HIV
chr2-9092372-9092609	0.728579283837052	0.21658059285051	0.016	0.013	1	cDC2	cDC2	Post-HIV vs Pre-HIV
chr10-13786668-13787676	0.728584982433545	-0.140612386686121	0.04	0.039	1	cDC2	cDC2	Post-HIV vs Pre-HIV
chrX-23802318-23802877	0.728587965049049	0.117431875458488	0.034	0.03	1	cDC2	cDC2	Post-HIV vs Pre-HIV
chr5-79132888-79134225	0.72860408515999	0.480319804115537	0.041	0.03	1	cDC2	cDC2	Post-HIV vs Pre-HIV
chr11-12066028-12066549	0.728620205210469	0.0811087302699423	0.013	0.012	1	cDC2	cDC2	Post-HIV vs Pre-HIV
chr3-133578515-133578869	0.728622010480609	0.661724570046529	0.022	0.013	1	cDC2	cDC2	Post-HIV vs Pre-HIV
chr11-116734006-116734290	0.728645883858644	0.0352639326948609	0.029	0.027	1	cDC2	cDC2	Post-HIV vs Pre-HIV
chr17-37100104-37100817	0.728658060783829	0.340989869402232	0.041	0.034	1	cDC2	cDC2	Post-HIV vs Pre-HIV
chr1-52102071-52102712	0.72867422294038	0.959578595536194	0.016	0.008	1	cDC2	cDC2	Post-HIV vs Pre-HIV
chr5-144191876-144192369	0.72867712415182	0.225811824157684	0.088	0.074	1	cDC2	cDC2	Post-HIV vs Pre-HIV
chr10-95792334-95794037	0.728682581135402	0.382590571128677	0.214	0.159	1	cDC2	cDC2	Post-HIV vs Pre-HIV
chr22-46942012-46943780	0.728685142008075	0.0406891996182886	0.22	0.203	1	cDC2	cDC2	Post-HIV vs Pre-HIV
chr15-48644703-48646279	0.728685429376826	0.618197154940565	0.013	0.008	1	cDC2	cDC2	Post-HIV vs Pre-HIV
chr1-45018355-45018991	0.728688170684355	-0.105280006401612	0.031	0.032	1	cDC2	cDC2	Post-HIV vs Pre-HIV
chr14-24659812-24660557	0.728689317750753	0.153069602227655	0.022	0.015	1	cDC2	cDC2	Post-HIV vs Pre-HIV
chr3-56782794-56784573	0.728691774065969	0.142269126967566	0.175	0.153	1	cDC2	cDC2	Post-HIV vs Pre-HIV
chr6-4010626-4011114	0.728706656444425	0.967236888622301	0.013	0.007	1	cDC2	cDC2	Post-HIV vs Pre-HIV
chr15-67820696-67821225	0.728712732000153	-0.589855502213128	0.018	0.027	1	cDC2	cDC2	Post-HIV vs Pre-HIV
chr19-45187021-45187864	0.72872232337758	-0.42557332152199	0.014	0.018	1	cDC2	cDC2	Post-HIV vs Pre-HIV
chr10-110353324-110354663	0.72874205431216	0.274230362250532	0.072	0.057	1	cDC2	cDC2	Post-HIV vs Pre-HIV
chr8-138830576-138831643	0.728753041215941	-0.27408546050717	0.018	0.022	1	cDC2	cDC2	Post-HIV vs Pre-HIV
chr5-157473209-157473842	0.728770889295393	0.454216228837524	0.036	0.025	1	cDC2	cDC2	Post-HIV vs Pre-HIV
chr8-124266803-124267440	0.728770902876555	0.325181657786468	0.074	0.055	1	cDC2	cDC2	Post-HIV vs Pre-HIV
chr1-1842316-1843138	0.728773939389383	0.363736698843067	0.016	0.012	1	cDC2	cDC2	Post-HIV vs Pre-HIV
chr20-39080873-39081508	0.728787537846165	0.394320412025092	0.022	0.015	1	cDC2	cDC2	Post-HIV vs Pre-HIV
chr11-32901571-32902411	0.72880402269468	0.762511551277313	0.023	0.013	1	cDC2	cDC2	Post-HIV vs Pre-HIV
chr9-107644557-107645512	0.728813111228422	0.247845142828996	0.061	0.049	1	cDC2	cDC2	Post-HIV vs Pre-HIV
chr20-21302737-21304507	0.728813666978696	0.0885663096799069	0.339	0.309	1	cDC2	cDC2	Post-HIV vs Pre-HIV
chr19-10729403-10729811	0.728820604148431	0.0750540969628863	0.014	0.013	1	cDC2	cDC2	Post-HIV vs Pre-HIV
chr1-154193960-154194523	0.728844265141918	0.261251550138622	0.02	0.017	1	cDC2	cDC2	Post-HIV vs Pre-HIV
chr17-55692993-55694071	0.728846801708297	0.743141644219824	0.014	0.008	1	cDC2	cDC2	Post-HIV vs Pre-HIV
chr4-184819640-184820115	0.728849632878479	0.353415251687082	0.038	0.029	1	cDC2	cDC2	Post-HIV vs Pre-HIV
chr7-115036819-115037875	0.728853743540666	0.355869976353416	0.018	0.013	1	cDC2	cDC2	Post-HIV vs Pre-HIV
chr2-64522814-64523291	0.728858232466438	0.00471808370514815	0.047	0.045	1	cDC2	cDC2	Post-HIV vs Pre-HIV
chr8-76673932-76674454	0.728865336329275	-0.00443175877457813	0.023	0.023	1	cDC2	cDC2	Post-HIV vs Pre-HIV
chr2-241878054-241878308	0.728865619511224	-0.10680466071775	0.067	0.069	1	cDC2	cDC2	Post-HIV vs Pre-HIV
chr3-130414280-130414980	0.728872813614789	-0.0776633782270619	0.022	0.023	1	cDC2	cDC2	Post-HIV vs Pre-HIV
chr12-50531249-50531804	0.728885170985344	0.269928963859464	0.029	0.022	1	cDC2	cDC2	Post-HIV vs Pre-HIV
chr2-207238850-207239697	0.728887841066927	0.475578782942788	0.063	0.044	1	cDC2	cDC2	Post-HIV vs Pre-HIV
chr21-26946685-26947108	0.728913875738993	0.558257467783911	0.04	0.027	1	cDC2	cDC2	Post-HIV vs Pre-HIV
chr20-23257256-23258997	0.7289163203427	0.759531799429755	0.07	0.04	1	cDC2	cDC2	Post-HIV vs Pre-HIV
chrX-68999362-68999817	0.728924437876331	0.161405810174267	0.068	0.062	1	cDC2	cDC2	Post-HIV vs Pre-HIV
chr5-74452038-74453488	0.728933407968443	-0.166530261877709	0.106	0.119	1	cDC2	cDC2	Post-HIV vs Pre-HIV
chr3-193489324-193490528	0.728942778661984	0.226761956445683	0.013	0.01	1	cDC2	cDC2	Post-HIV vs Pre-HIV
chr8-81004273-81005260	0.728953397141822	0.130239745978252	0.067	0.06	1	cDC2	cDC2	Post-HIV vs Pre-HIV
chr2-187348933-187349776	0.728955953179244	0.219008916790091	0.05	0.042	1	cDC2	cDC2	Post-HIV vs Pre-HIV
chr7-101952515-101953870	0.728963208045707	0.00329650462186903	0.137	0.133	1	cDC2	cDC2	Post-HIV vs Pre-HIV
chr2-114011535-114012063	0.728991935821993	0.025594567453965	0.013	0.012	1	cDC2	cDC2	Post-HIV vs Pre-HIV
chr14-61591803-61592291	0.728992280688538	-0.00283713596625246	0.068	0.07	1	cDC2	cDC2	Post-HIV vs Pre-HIV
chr20-62907247-62907738	0.729002142518575	0.114386693728006	0.022	0.018	1	cDC2	cDC2	Post-HIV vs Pre-HIV
chr5-137613181-137614217	0.729003684386408	0.555318015050724	0.081	0.054	1	cDC2	cDC2	Post-HIV vs Pre-HIV
chr12-85369894-85370304	0.729007562466694	-0.00149985864889102	0.011	0.01	1	cDC2	cDC2	Post-HIV vs Pre-HIV
chrX-40167017-40167518	0.729020501253728	-0.276782520773336	0.04	0.044	1	cDC2	cDC2	Post-HIV vs Pre-HIV
chr1-67634478-67635925	0.729022144869792	-0.213254496279193	0.061	0.072	1	cDC2	cDC2	Post-HIV vs Pre-HIV
chr11-128775906-128776809	0.729025637503039	-0.389709643455967	0.014	0.017	1	cDC2	cDC2	Post-HIV vs Pre-HIV
chr9-105415064-105415745	0.729025935822074	0.859892959114981	0.025	0.013	1	cDC2	cDC2	Post-HIV vs Pre-HIV
chr12-94643567-94644977	0.729033617908862	0.20232422972379	0.159	0.124	1	cDC2	cDC2	Post-HIV vs Pre-HIV
chr6-156827734-156828696	0.729036331969503	0.67928894558768	0.013	0.008	1	cDC2	cDC2	Post-HIV vs Pre-HIV
chr1-243473326-243474081	0.729050931842587	0.321228567798517	0.029	0.023	1	cDC2	cDC2	Post-HIV vs Pre-HIV
chr19-4104130-4105388	0.729053488669465	-0.576478986103914	0.025	0.032	1	cDC2	cDC2	Post-HIV vs Pre-HIV
chr16-50251178-50251882	0.72906535607842	0.380973664884432	0.027	0.022	1	cDC2	cDC2	Post-HIV vs Pre-HIV
chr4-48036374-48037125	0.72908421527517	0.276482717156783	0.142	0.116	1	cDC2	cDC2	Post-HIV vs Pre-HIV
chr1-93021253-93021923	0.729096519575787	-0.465597608134363	0.011	0.015	1	cDC2	cDC2	Post-HIV vs Pre-HIV
chr16-90026137-90026425	0.729104520948168	-0.473882202518461	0.013	0.018	1	cDC2	cDC2	Post-HIV vs Pre-HIV
chr13-42745119-42745914	0.729124968471343	-0.0118736851910661	0.029	0.029	1	cDC2	cDC2	Post-HIV vs Pre-HIV
chr7-143310132-143311338	0.729132171818101	0.679857493932887	0.023	0.015	1	cDC2	cDC2	Post-HIV vs Pre-HIV
chr9-100351855-100353275	0.729142721385941	0.150883981378726	0.189	0.161	1	cDC2	cDC2	Post-HIV vs Pre-HIV
chr8-60598314-60598928	0.729193310251437	0.0415998134865947	0.016	0.015	1	cDC2	cDC2	Post-HIV vs Pre-HIV
chr1-54384886-54385600	0.72919701770727	0.948194889294867	0.016	0.008	1	cDC2	cDC2	Post-HIV vs Pre-HIV
chr10-61286395-61287101	0.729232562114779	-0.116932709924599	0.072	0.079	1	cDC2	cDC2	Post-HIV vs Pre-HIV
chr8-22549630-22549912	0.729250846768987	0.223510140702228	0.07	0.06	1	cDC2	cDC2	Post-HIV vs Pre-HIV
chr3-13071798-13072571	0.729254662392204	-0.0997685869341058	0.011	0.012	1	cDC2	cDC2	Post-HIV vs Pre-HIV
chr16-78137749-78138134	0.729292539622846	-0.280705213466498	0.013	0.015	1	cDC2	cDC2	Post-HIV vs Pre-HIV
chr19-492061-492393	0.729323106644177	-0.245725661869215	0.036	0.037	1	cDC2	cDC2	Post-HIV vs Pre-HIV
chr17-46835402-46836248	0.729326779012543	-0.152656726774865	0.027	0.03	1	cDC2	cDC2	Post-HIV vs Pre-HIV
chr10-63268630-63269527	0.729326854302029	0.161951195140806	0.263	0.227	1	cDC2	cDC2	Post-HIV vs Pre-HIV
chr8-125209995-125210787	0.729342318299978	-0.220725760741271	0.02	0.022	1	cDC2	cDC2	Post-HIV vs Pre-HIV
chr4-158783680-158784202	0.729355524132676	-0.115389353759836	0.059	0.064	1	cDC2	cDC2	Post-HIV vs Pre-HIV
chr3-169149122-169149720	0.729367425736933	0.0779425588392431	0.059	0.057	1	cDC2	cDC2	Post-HIV vs Pre-HIV
chr17-7855953-7858326	0.729414530091129	0.0670490503369319	0.51	0.471	1	cDC2	cDC2	Post-HIV vs Pre-HIV
chr11-59058029-59059030	0.729427920087466	0.11607191064299	0.094	0.086	1	cDC2	cDC2	Post-HIV vs Pre-HIV
chr2-190533504-190535117	0.7294630778507	0.100521114819546	0.196	0.171	1	cDC2	cDC2	Post-HIV vs Pre-HIV
chr10-69820253-69821139	0.729490678033411	-0.284801722035809	0.016	0.018	1	cDC2	cDC2	Post-HIV vs Pre-HIV
chr22-50473853-50475478	0.72949172540939	0.223454523678723	0.27	0.22	1	cDC2	cDC2	Post-HIV vs Pre-HIV
chr9-4644536-4644980	0.729505080527954	0.474483358777617	0.016	0.012	1	cDC2	cDC2	Post-HIV vs Pre-HIV
chr8-38793928-38794199	0.729543551198411	0.401125639970587	0.045	0.034	1	cDC2	cDC2	Post-HIV vs Pre-HIV
chr19-17557461-17557807	0.729546607206292	0.341419609381238	0.036	0.027	1	cDC2	cDC2	Post-HIV vs Pre-HIV
chr7-114865422-114865902	0.72955071810358	0.322180421367496	0.029	0.023	1	cDC2	cDC2	Post-HIV vs Pre-HIV
chr19-3168951-3170052	0.729564385919426	0.175700353230427	0.079	0.067	1	cDC2	cDC2	Post-HIV vs Pre-HIV
chr5-10307207-10308126	0.72956965302012	0.547069118429843	0.049	0.032	1	cDC2	cDC2	Post-HIV vs Pre-HIV
chr19-39497796-39499387	0.729570967217517	0.34623784499622	0.045	0.035	1	cDC2	cDC2	Post-HIV vs Pre-HIV
chr18-56702956-56703542	0.7295759129143	-0.102724339949087	0.013	0.013	1	cDC2	cDC2	Post-HIV vs Pre-HIV
chr9-96407468-96407764	0.72958185836549	0.486996355629438	0.014	0.01	1	cDC2	cDC2	Post-HIV vs Pre-HIV
chr16-66924707-66925879	0.729587340761154	0.188807178946665	0.112	0.094	1	cDC2	cDC2	Post-HIV vs Pre-HIV
chr6-44920633-44921158	0.729595516233748	0.898427595877679	0.013	0.007	1	cDC2	cDC2	Post-HIV vs Pre-HIV
chr17-56289739-56290905	0.729618836410189	0.186495437403867	0.013	0.01	1	cDC2	cDC2	Post-HIV vs Pre-HIV
chr22-37591895-37592890	0.729646376692952	0.027261179608167	0.171	0.164	1	cDC2	cDC2	Post-HIV vs Pre-HIV
chr12-124916958-124917813	0.72965096990759	0.0754153873268619	0.373	0.346	1	cDC2	cDC2	Post-HIV vs Pre-HIV
chr19-55062192-55063457	0.729656404400392	0.177919987929072	0.261	0.216	1	cDC2	cDC2	Post-HIV vs Pre-HIV
chr1-211258137-211261072	0.729663630293275	0.0521167344371898	0.434	0.374	1	cDC2	cDC2	Post-HIV vs Pre-HIV
chr9-33510244-33511286	0.729670985265792	0.441012951314745	0.054	0.04	1	cDC2	cDC2	Post-HIV vs Pre-HIV
chr12-6554109-6554436	0.729677040547903	-0.0688065064432708	0.074	0.069	1	cDC2	cDC2	Post-HIV vs Pre-HIV
chr1-77513814-77514405	0.729679192597828	0.0462136906315673	0.013	0.012	1	cDC2	cDC2	Post-HIV vs Pre-HIV
chr19-49436127-49436616	0.729688117383834	0.252894939599872	0.027	0.022	1	cDC2	cDC2	Post-HIV vs Pre-HIV
chr6-156686215-156688294	0.729692006028567	0.198502202223834	0.29	0.227	1	cDC2	cDC2	Post-HIV vs Pre-HIV
chr22-50307867-50308127	0.729693964145764	0.17334483253485	0.018	0.015	1	cDC2	cDC2	Post-HIV vs Pre-HIV
chr8-12774583-12775249	0.729714611508956	-0.0202336547977917	0.038	0.039	1	cDC2	cDC2	Post-HIV vs Pre-HIV
chr18-74195863-74196689	0.729729522713855	-0.110239833753862	0.058	0.057	1	cDC2	cDC2	Post-HIV vs Pre-HIV
chr10-70115899-70116862	0.72975207242518	0.0210003163632497	0.036	0.032	1	cDC2	cDC2	Post-HIV vs Pre-HIV
chr12-111767928-111768198	0.729762905814907	-0.327156554560054	0.009	0.01	1	cDC2	cDC2	Post-HIV vs Pre-HIV
chr5-178404678-178405498	0.729785838829682	0.648723675929264	0.034	0.022	1	cDC2	cDC2	Post-HIV vs Pre-HIV
chrX-20372310-20372861	0.729795874649972	0.613444505649271	0.011	0.007	1	cDC2	cDC2	Post-HIV vs Pre-HIV
chr6-6826237-6827016	0.729800958623506	0.193814213276896	0.115	0.099	1	cDC2	cDC2	Post-HIV vs Pre-HIV
chr8-22685342-22685921	0.729810850688062	0.213737018345676	0.016	0.013	1	cDC2	cDC2	Post-HIV vs Pre-HIV
chr1-26363498-26364155	0.72981657340597	0.0869930982765736	0.072	0.064	1	cDC2	cDC2	Post-HIV vs Pre-HIV
chr19-2867576-2868255	0.729821840512205	0.569255733983395	0.014	0.01	1	cDC2	cDC2	Post-HIV vs Pre-HIV
chr18-811572-813645	0.729825113214555	0.215072258091245	0.137	0.107	1	cDC2	cDC2	Post-HIV vs Pre-HIV
chr3-57595813-57596183	0.729855099639226	0.217288466862633	0.038	0.029	1	cDC2	cDC2	Post-HIV vs Pre-HIV
chr5-168219387-168220127	0.729858655368654	-0.323019589500733	0.036	0.045	1	cDC2	cDC2	Post-HIV vs Pre-HIV
chr3-46078470-46079193	0.729859224161503	0.104281360865121	0.088	0.082	1	cDC2	cDC2	Post-HIV vs Pre-HIV
chr2-162333712-162334275	0.729865534870171	0.00843261850889387	0.016	0.017	1	cDC2	cDC2	Post-HIV vs Pre-HIV
chr17-77957246-77960216	0.729873732133447	-0.021374426826803	0.38	0.356	1	cDC2	cDC2	Post-HIV vs Pre-HIV
chr2-164843405-164843739	0.72987724328637	0.856571489185045	0.014	0.008	1	cDC2	cDC2	Post-HIV vs Pre-HIV
chr18-59921286-59921919	0.72988826246802	-0.264673668934772	0.058	0.067	1	cDC2	cDC2	Post-HIV vs Pre-HIV
chr2-99558904-99559440	0.729898691068072	0.0806884191954089	0.029	0.029	1	cDC2	cDC2	Post-HIV vs Pre-HIV
chr6-142474455-142475092	0.729917497349954	-0.346463148405658	0.011	0.015	1	cDC2	cDC2	Post-HIV vs Pre-HIV
chr1-198671109-198671523	0.729920258523519	0.770187939192299	0.02	0.01	1	cDC2	cDC2	Post-HIV vs Pre-HIV
chr8-29823311-29823890	0.729926088329166	0.0183447117355788	0.016	0.017	1	cDC2	cDC2	Post-HIV vs Pre-HIV
chr6-152049336-152049986	0.729927327481117	-0.0627979695098158	0.016	0.017	1	cDC2	cDC2	Post-HIV vs Pre-HIV
chr1-223826986-223827561	0.729937036574261	0.204765573993743	0.067	0.057	1	cDC2	cDC2	Post-HIV vs Pre-HIV
chr12-26821151-26821711	0.729937060522777	-0.19623833806111	0.013	0.015	1	cDC2	cDC2	Post-HIV vs Pre-HIV
chr5-172764986-172766795	0.729949359199271	0.0355217049108838	0.425	0.381	1	cDC2	cDC2	Post-HIV vs Pre-HIV
chrX-102598712-102600474	0.729950562644058	-0.123173501000522	0.085	0.092	1	cDC2	cDC2	Post-HIV vs Pre-HIV
chr6-37565680-37566683	0.729966386148156	0.573301966649494	0.031	0.018	1	cDC2	cDC2	Post-HIV vs Pre-HIV
chr1-158117712-158118283	0.729977668383625	0.20383556914968	0.02	0.017	1	cDC2	cDC2	Post-HIV vs Pre-HIV
chr16-10749231-10749894	0.7299869943425	0.0927043343892611	0.036	0.034	1	cDC2	cDC2	Post-HIV vs Pre-HIV
chr8-28593677-28594489	0.729994524139549	0.13098845806022	0.041	0.037	1	cDC2	cDC2	Post-HIV vs Pre-HIV
chr3-59844397-59844855	0.729997959936287	-0.778515234972408	0.005	0.01	1	cDC2	cDC2	Post-HIV vs Pre-HIV
chr8-6664697-6665790	0.730000620041196	0.283628820654225	0.011	0.01	1	cDC2	cDC2	Post-HIV vs Pre-HIV
chr1-161299119-161299674	0.730008030870028	0.519292889983265	0.011	0.007	1	cDC2	cDC2	Post-HIV vs Pre-HIV
chr16-536937-537617	0.73000964868521	1.5693775017538	0.011	0.003	1	cDC2	cDC2	Post-HIV vs Pre-HIV
chr3-137105189-137105843	0.730014686765983	-0.380226297416341	0.009	0.012	1	cDC2	cDC2	Post-HIV vs Pre-HIV
chr2-172962085-172963225	0.730017263308607	0.100155479241418	0.09	0.081	1	cDC2	cDC2	Post-HIV vs Pre-HIV
chr5-79529002-79529510	0.73002198891765	0.589816089907505	0.05	0.034	1	cDC2	cDC2	Post-HIV vs Pre-HIV
chr19-13234357-13234939	0.730035457568595	0.314566573735541	0.023	0.017	1	cDC2	cDC2	Post-HIV vs Pre-HIV
chr2-42961269-42961810	0.73003781607912	-0.134942070533199	0.018	0.02	1	cDC2	cDC2	Post-HIV vs Pre-HIV
chr1-78640219-78640765	0.730037947110484	0.226847147469631	0.011	0.008	1	cDC2	cDC2	Post-HIV vs Pre-HIV
chr6-159989678-159990671	0.730061681924724	0.452296656318035	0.074	0.052	1	cDC2	cDC2	Post-HIV vs Pre-HIV
chr11-78378770-78379413	0.730063375340555	0.113119259875666	0.036	0.032	1	cDC2	cDC2	Post-HIV vs Pre-HIV
chr14-34074914-34075469	0.730066025106288	0.336086909666183	0.025	0.02	1	cDC2	cDC2	Post-HIV vs Pre-HIV
chr11-128315832-128316920	0.730067694495474	0.0506366227512385	0.036	0.034	1	cDC2	cDC2	Post-HIV vs Pre-HIV
chr19-44112757-44114183	0.730080375850317	0.0404426820753614	0.191	0.176	1	cDC2	cDC2	Post-HIV vs Pre-HIV
chr18-23358025-23359520	0.730090137244531	0.255497706648486	0.031	0.025	1	cDC2	cDC2	Post-HIV vs Pre-HIV
chr11-115705182-115705572	0.730091935762569	-0.415680443882497	0.022	0.027	1	cDC2	cDC2	Post-HIV vs Pre-HIV
chr16-84606107-84606813	0.730095076798472	0.510121920690867	0.02	0.013	1	cDC2	cDC2	Post-HIV vs Pre-HIV
chr10-88858348-88859135	0.730098559908814	0.62736768422575	0.027	0.017	1	cDC2	cDC2	Post-HIV vs Pre-HIV
chr6-24948501-24950049	0.730100699206042	0.271937210272939	0.05	0.035	1	cDC2	cDC2	Post-HIV vs Pre-HIV
chr1-906397-907106	0.730131189829597	0.146713237313775	0.081	0.07	1	cDC2	cDC2	Post-HIV vs Pre-HIV
chr19-6739042-6739909	0.730131985427241	-0.0943584725042541	0.159	0.166	1	cDC2	cDC2	Post-HIV vs Pre-HIV
chr14-103014431-103015209	0.730148491270405	-0.0617625625607237	0.027	0.025	1	cDC2	cDC2	Post-HIV vs Pre-HIV
chr2-127661983-127662256	0.730150131036519	0.102152257543599	0.025	0.022	1	cDC2	cDC2	Post-HIV vs Pre-HIV
chr10-110017049-110017535	0.730152980426337	-0.166965500049455	0.031	0.034	1	cDC2	cDC2	Post-HIV vs Pre-HIV
chr3-129554484-129554687	0.730158852042878	0.141702862235125	0.016	0.015	1	cDC2	cDC2	Post-HIV vs Pre-HIV
chr7-30345252-30345474	0.730174644129417	0.0241011051060585	0.013	0.012	1	cDC2	cDC2	Post-HIV vs Pre-HIV
chr21-29170671-29171338	0.730174908664091	-0.132355432715502	0.02	0.022	1	cDC2	cDC2	Post-HIV vs Pre-HIV
chr20-49323342-49324269	0.730187825730559	0.191483089574048	0.056	0.044	1	cDC2	cDC2	Post-HIV vs Pre-HIV
chr2-105745980-105746981	0.730189017920219	0.0280903612554457	0.049	0.044	1	cDC2	cDC2	Post-HIV vs Pre-HIV
chr7-28853185-28853450	0.730201637737254	0.0440572782600506	0.022	0.02	1	cDC2	cDC2	Post-HIV vs Pre-HIV
chr12-47801461-47801977	0.730231415955234	0.342411125900174	0.045	0.034	1	cDC2	cDC2	Post-HIV vs Pre-HIV
chr11-36375978-36378400	0.730269302331989	0.12116509193494	0.18	0.159	1	cDC2	cDC2	Post-HIV vs Pre-HIV
chr2-30224298-30225679	0.730279880669216	0.403765647059384	0.052	0.039	1	cDC2	cDC2	Post-HIV vs Pre-HIV
chr22-32137357-32138465	0.730296104759287	0.346557732838185	0.088	0.067	1	cDC2	cDC2	Post-HIV vs Pre-HIV
chr17-50790277-50790950	0.730317732682138	0.479923443744864	0.022	0.015	1	cDC2	cDC2	Post-HIV vs Pre-HIV
chr10-74167475-74167720	0.730326577565322	0.773313696373522	0.018	0.01	1	cDC2	cDC2	Post-HIV vs Pre-HIV
chr10-70492983-70494243	0.730331153476434	0.0345993815629827	0.209	0.2	1	cDC2	cDC2	Post-HIV vs Pre-HIV
chr1-151969206-151969945	0.730335420149355	0.185458935248167	0.047	0.04	1	cDC2	cDC2	Post-HIV vs Pre-HIV
chr17-17792044-17793401	0.73035964529326	0.388075200054866	0.052	0.037	1	cDC2	cDC2	Post-HIV vs Pre-HIV
chrX-56233122-56234066	0.730382928253488	0.538889366642691	0.027	0.018	1	cDC2	cDC2	Post-HIV vs Pre-HIV
chr22-41048806-41049218	0.730397910498688	-0.133110131861103	0.018	0.02	1	cDC2	cDC2	Post-HIV vs Pre-HIV
chr20-1823519-1823780	0.730414118593864	-0.0310432825063396	0.013	0.012	1	cDC2	cDC2	Post-HIV vs Pre-HIV
chr2-46385663-46386579	0.730414951301316	0.265608130244352	0.031	0.025	1	cDC2	cDC2	Post-HIV vs Pre-HIV
chr10-31974369-31974735	0.730447391611217	0.386400833170547	0.011	0.008	1	cDC2	cDC2	Post-HIV vs Pre-HIV
chr2-57908403-57909230	0.730452608284213	0.561263968128019	0.11	0.07	1	cDC2	cDC2	Post-HIV vs Pre-HIV
chr15-64717181-64718749	0.730465338552991	-0.143352046870823	0.02	0.022	1	cDC2	cDC2	Post-HIV vs Pre-HIV
chr15-55254944-55256240	0.730473601331458	0.0897141747509851	0.063	0.057	1	cDC2	cDC2	Post-HIV vs Pre-HIV
chr8-24153965-24154515	0.730493858424352	0.135295700077867	0.034	0.032	1	cDC2	cDC2	Post-HIV vs Pre-HIV
chr1-232719097-232720485	0.730519084395728	0.324256292594464	0.072	0.059	1	cDC2	cDC2	Post-HIV vs Pre-HIV
chr1-224377079-224378046	0.730526548635892	0.138358192169656	0.014	0.012	1	cDC2	cDC2	Post-HIV vs Pre-HIV
chr14-67481283-67481627	0.730559766074547	0.543888367224814	0.023	0.015	1	cDC2	cDC2	Post-HIV vs Pre-HIV
chr19-29623498-29624482	0.730568660689006	0.146296646559452	0.013	0.012	1	cDC2	cDC2	Post-HIV vs Pre-HIV
chr11-124736290-124737026	0.730614763148481	0.30830245178637	0.056	0.047	1	cDC2	cDC2	Post-HIV vs Pre-HIV
chr10-29658526-29659837	0.730616415398504	0.0468472165747715	0.24	0.225	1	cDC2	cDC2	Post-HIV vs Pre-HIV
chr20-36491559-36492531	0.730631319421557	0.159297294112396	0.02	0.018	1	cDC2	cDC2	Post-HIV vs Pre-HIV
chr20-22729073-22730031	0.730633794590958	-0.0644901206384412	0.052	0.054	1	cDC2	cDC2	Post-HIV vs Pre-HIV
chr18-76619057-76620676	0.730636991000965	0.147476554894727	0.097	0.086	1	cDC2	cDC2	Post-HIV vs Pre-HIV
chr1-208048743-208049258	0.730643458698249	-0.591051581915685	0.018	0.023	1	cDC2	cDC2	Post-HIV vs Pre-HIV
chr13-102870061-102871260	0.730646715947556	0.190577412737659	0.034	0.029	1	cDC2	cDC2	Post-HIV vs Pre-HIV
chr2-70135373-70136542	0.730670615639533	-0.00540039625219535	0.099	0.092	1	cDC2	cDC2	Post-HIV vs Pre-HIV
chr1-207407510-207408241	0.730688148362413	0.217541904345159	0.049	0.04	1	cDC2	cDC2	Post-HIV vs Pre-HIV
chr16-1712656-1713314	0.730698675313212	0.664786751804954	0.032	0.02	1	cDC2	cDC2	Post-HIV vs Pre-HIV
chr8-53761456-53762065	0.730716949557482	0.51168523699049	0.022	0.015	1	cDC2	cDC2	Post-HIV vs Pre-HIV
chr13-48209472-48210573	0.730723311398472	0.0557023894502802	0.045	0.039	1	cDC2	cDC2	Post-HIV vs Pre-HIV
chr1-8629151-8630141	0.730723499408964	0.253225529154331	0.07	0.054	1	cDC2	cDC2	Post-HIV vs Pre-HIV
chr2-7896767-7897298	0.730725147187313	0.0483597310329866	0.02	0.018	1	cDC2	cDC2	Post-HIV vs Pre-HIV
chr12-27618986-27619718	0.730730194263459	0.296063164933109	0.018	0.013	1	cDC2	cDC2	Post-HIV vs Pre-HIV
chr12-49588298-49589055	0.730736065897662	0.401634897796135	0.027	0.018	1	cDC2	cDC2	Post-HIV vs Pre-HIV
chr3-52001146-52002086	0.730742725051908	0.186075191921591	0.106	0.091	1	cDC2	cDC2	Post-HIV vs Pre-HIV
chr9-27633383-27634125	0.730760750210318	0.355443681653105	0.029	0.022	1	cDC2	cDC2	Post-HIV vs Pre-HIV
chr20-51263983-51264700	0.730761928499431	0.599732931606352	0.018	0.012	1	cDC2	cDC2	Post-HIV vs Pre-HIV
chr11-67613451-67614934	0.730767303867565	0.126232606589777	0.187	0.161	1	cDC2	cDC2	Post-HIV vs Pre-HIV
chr6-158219047-158219904	0.730800079218597	0.0796034775307763	0.076	0.065	1	cDC2	cDC2	Post-HIV vs Pre-HIV
chr4-190121794-190123076	0.730803983028969	-0.0620742051301426	0.018	0.017	1	cDC2	cDC2	Post-HIV vs Pre-HIV
chr9-129958671-129959167	0.730809475013209	0.0168701517763454	0.074	0.07	1	cDC2	cDC2	Post-HIV vs Pre-HIV
chr1-150464041-150464694	0.730820643886436	0.505102164555558	0.032	0.022	1	cDC2	cDC2	Post-HIV vs Pre-HIV
chr19-39335073-39336343	0.730821314770351	0.00634078323016585	0.166	0.158	1	cDC2	cDC2	Post-HIV vs Pre-HIV
chr5-172106526-172107268	0.730823271963769	0.0633512769513636	0.059	0.052	1	cDC2	cDC2	Post-HIV vs Pre-HIV
chr17-82973774-82974468	0.730831334947647	0.0281009749326149	0.013	0.012	1	cDC2	cDC2	Post-HIV vs Pre-HIV
chr2-161976315-161976561	0.730833678176926	0.318127922583693	0.02	0.015	1	cDC2	cDC2	Post-HIV vs Pre-HIV
chr2-160269376-160270559	0.730845232267412	0.250780469214072	0.151	0.129	1	cDC2	cDC2	Post-HIV vs Pre-HIV
chr16-21656724-21657546	0.730845706573353	0.0114752481344742	0.054	0.052	1	cDC2	cDC2	Post-HIV vs Pre-HIV
chr1-41509357-41509556	0.730860305337186	0.157482257456404	0.011	0.01	1	cDC2	cDC2	Post-HIV vs Pre-HIV
chr10-96422893-96423287	0.73088485402715	0.0930312309513273	0.013	0.012	1	cDC2	cDC2	Post-HIV vs Pre-HIV
chr14-91493187-91493461	0.730885356612184	0.649832909080508	0.013	0.008	1	cDC2	cDC2	Post-HIV vs Pre-HIV
chr6-35725593-35726630	0.730885842608938	0.0794466777438059	0.135	0.122	1	cDC2	cDC2	Post-HIV vs Pre-HIV
chr12-64457012-64457328	0.730909162789013	0.457213078557724	0.058	0.039	1	cDC2	cDC2	Post-HIV vs Pre-HIV
chr1-44676298-44677432	0.730914606076874	0.0252028518043605	0.155	0.151	1	cDC2	cDC2	Post-HIV vs Pre-HIV
chr10-17511115-17511915	0.730924449508419	-0.214525452222688	0.027	0.029	1	cDC2	cDC2	Post-HIV vs Pre-HIV
chr12-113197569-113197796	0.730940108195228	0.422670001484762	0.014	0.01	1	cDC2	cDC2	Post-HIV vs Pre-HIV
chr2-176936271-176936781	0.730945219376362	-0.0155039417971845	0.032	0.03	1	cDC2	cDC2	Post-HIV vs Pre-HIV
chr13-113557354-113557783	0.730953753675083	-0.205144009907949	0.009	0.01	1	cDC2	cDC2	Post-HIV vs Pre-HIV
chr13-40994088-40994287	0.73096102858789	-0.234004799425643	0.014	0.017	1	cDC2	cDC2	Post-HIV vs Pre-HIV
chr2-240434641-240436632	0.730963616268865	0.25140777030383	0.09	0.072	1	cDC2	cDC2	Post-HIV vs Pre-HIV
chr9-122932404-122932714	0.731018162480068	-0.565104734329394	0.009	0.013	1	cDC2	cDC2	Post-HIV vs Pre-HIV
chr20-45362469-45363784	0.731035904213722	-0.00461448801273656	0.353	0.327	1	cDC2	cDC2	Post-HIV vs Pre-HIV
chr6-127514231-127515106	0.731041124612812	0.376464169407289	0.027	0.02	1	cDC2	cDC2	Post-HIV vs Pre-HIV
chr2-61424871-61426837	0.731063666399602	-0.144276507197944	0.074	0.079	1	cDC2	cDC2	Post-HIV vs Pre-HIV
chr10-132336876-132337400	0.731067681602992	0.251805634220879	0.04	0.034	1	cDC2	cDC2	Post-HIV vs Pre-HIV
chr6-83505389-83505759	0.73107041931892	-0.132641542600334	0.011	0.012	1	cDC2	cDC2	Post-HIV vs Pre-HIV
chr16-85913625-85914407	0.73111183246594	0.135467540951801	0.034	0.03	1	cDC2	cDC2	Post-HIV vs Pre-HIV
chr2-206689021-206689337	0.731117101847466	-0.0768705422460148	0.013	0.012	1	cDC2	cDC2	Post-HIV vs Pre-HIV
chr6-31546564-31547812	0.731150117087006	-0.0281364921855647	0.229	0.223	1	cDC2	cDC2	Post-HIV vs Pre-HIV
chr10-60237987-60238734	0.731155782711902	0.318463733796245	0.047	0.037	1	cDC2	cDC2	Post-HIV vs Pre-HIV
chr3-57226107-57226483	0.731158459760782	0.572844193477482	0.018	0.012	1	cDC2	cDC2	Post-HIV vs Pre-HIV
chr8-28781757-28782463	0.731180020640569	0.246732572014089	0.059	0.047	1	cDC2	cDC2	Post-HIV vs Pre-HIV
chr3-192812812-192813083	0.731183184798676	0.998425915477466	0.011	0.005	1	cDC2	cDC2	Post-HIV vs Pre-HIV
chr6-43495026-43496104	0.731185753508329	0.163824320025623	0.014	0.012	1	cDC2	cDC2	Post-HIV vs Pre-HIV
chr4-89318052-89318724	0.731203262962825	0.462614165118365	0.011	0.008	1	cDC2	cDC2	Post-HIV vs Pre-HIV
chr6-84773709-84774996	0.731206524542086	-0.193085985215911	0.014	0.015	1	cDC2	cDC2	Post-HIV vs Pre-HIV
chr7-106866624-106867073	0.731208769279052	0.665401983027178	0.052	0.032	1	cDC2	cDC2	Post-HIV vs Pre-HIV
chr12-6964807-6965381	0.73120925777328	0.0533781526542687	0.097	0.096	1	cDC2	cDC2	Post-HIV vs Pre-HIV
chr6-166989329-166990051	0.73121921842952	0.146136591623377	0.041	0.035	1	cDC2	cDC2	Post-HIV vs Pre-HIV
chr11-76918795-76919394	0.731231378676303	-0.187489480654663	0.013	0.013	1	cDC2	cDC2	Post-HIV vs Pre-HIV
chr1-92804230-92805147	0.731239504666962	-0.441371172421737	0.052	0.07	1	cDC2	cDC2	Post-HIV vs Pre-HIV
chr21-25647659-25648108	0.731241243192868	0.0554643108994646	0.032	0.03	1	cDC2	cDC2	Post-HIV vs Pre-HIV
chr16-89863270-89864680	0.731254283321061	0.138045632595769	0.186	0.163	1	cDC2	cDC2	Post-HIV vs Pre-HIV
chr4-986320-987708	0.731259224511299	0.17636657999616	0.186	0.168	1	cDC2	cDC2	Post-HIV vs Pre-HIV
chr8-102653582-102656557	0.731264418512397	0.123165922289437	0.724	0.626	1	cDC2	cDC2	Post-HIV vs Pre-HIV
chr15-68113422-68114072	0.731282384831746	0.142073419865592	0.011	0.01	1	cDC2	cDC2	Post-HIV vs Pre-HIV
chr1-17140961-17142210	0.731286004539618	-0.06940115733053	0.234	0.24	1	cDC2	cDC2	Post-HIV vs Pre-HIV
chr2-26605287-26605760	0.731291425057437	0.541395489875937	0.027	0.018	1	cDC2	cDC2	Post-HIV vs Pre-HIV
chr11-128669414-128669827	0.731305604840004	0.696013238184488	0.016	0.01	1	cDC2	cDC2	Post-HIV vs Pre-HIV
chr11-64729683-64730177	0.731317429733074	0.343237098558867	0.013	0.01	1	cDC2	cDC2	Post-HIV vs Pre-HIV
chr8-135456396-135458138	0.731352792441745	0.219803288411976	0.189	0.153	1	cDC2	cDC2	Post-HIV vs Pre-HIV
chr17-4759665-4760278	0.73137834146252	0.0899824264160924	0.18	0.163	1	cDC2	cDC2	Post-HIV vs Pre-HIV
chr8-122786702-122787359	0.731382709952178	-0.307804969255477	0.013	0.013	1	cDC2	cDC2	Post-HIV vs Pre-HIV
chr1-26619523-26621785	0.731401027851355	0.0734538308850027	0.459	0.418	1	cDC2	cDC2	Post-HIV vs Pre-HIV
chr19-21358246-21359617	0.731428680796299	0.169935171057086	0.16	0.139	1	cDC2	cDC2	Post-HIV vs Pre-HIV
chr15-75360675-75361095	0.731434619671561	0.633349486873432	0.014	0.008	1	cDC2	cDC2	Post-HIV vs Pre-HIV
chr10-100510555-100511442	0.731447456430451	-0.0697713303962137	0.022	0.02	1	cDC2	cDC2	Post-HIV vs Pre-HIV
chr7-91995268-91996047	0.731462339268588	0.214137499883408	0.013	0.01	1	cDC2	cDC2	Post-HIV vs Pre-HIV
chr17-14004981-14005683	0.731478926896913	-0.7206539323091	0.014	0.023	1	cDC2	cDC2	Post-HIV vs Pre-HIV
chr22-30680808-30681269	0.731493944859951	-0.0356236545346342	0.022	0.02	1	cDC2	cDC2	Post-HIV vs Pre-HIV
chr3-152331027-152331515	0.731494780418811	0.898145972572381	0.016	0.008	1	cDC2	cDC2	Post-HIV vs Pre-HIV
chr12-71787511-71787891	0.731522813658052	-0.592989946918913	0.009	0.013	1	cDC2	cDC2	Post-HIV vs Pre-HIV
chr5-39080305-39080943	0.731524193802523	0.17004281160961	0.045	0.037	1	cDC2	cDC2	Post-HIV vs Pre-HIV
chr22-36399132-36399770	0.731543319164594	0.261145192597772	0.031	0.025	1	cDC2	cDC2	Post-HIV vs Pre-HIV
chr8-119784722-119785062	0.731551533947262	-0.436390571301943	0.014	0.018	1	cDC2	cDC2	Post-HIV vs Pre-HIV
chr14-49619876-49621570	0.731557952789208	0.106333202646893	0.461	0.413	1	cDC2	cDC2	Post-HIV vs Pre-HIV
chr12-120944375-120944944	0.731561152853945	0.179635860764463	0.038	0.032	1	cDC2	cDC2	Post-HIV vs Pre-HIV
chr2-26068163-26069019	0.731569724590449	0.222835209023349	0.036	0.029	1	cDC2	cDC2	Post-HIV vs Pre-HIV
chr16-21196994-21197463	0.731573161367879	-0.0766988655427037	0.011	0.012	1	cDC2	cDC2	Post-HIV vs Pre-HIV
chr16-75764017-75764525	0.731575725874193	-0.447562596545619	0.013	0.015	1	cDC2	cDC2	Post-HIV vs Pre-HIV
chr19-18967184-18968088	0.731581913502945	0.711583778823076	0.101	0.062	1	cDC2	cDC2	Post-HIV vs Pre-HIV
chr7-116981849-116982387	0.731582684130792	0.0179633630160452	0.031	0.03	1	cDC2	cDC2	Post-HIV vs Pre-HIV
chr22-46777161-46777928	0.731638721028315	0.22961779104098	0.097	0.082	1	cDC2	cDC2	Post-HIV vs Pre-HIV
chr17-44014157-44015353	0.731679630544246	-0.00822831635497767	0.153	0.151	1	cDC2	cDC2	Post-HIV vs Pre-HIV
chr18-9734010-9734443	0.731693703107471	0.967589484704263	0.013	0.007	1	cDC2	cDC2	Post-HIV vs Pre-HIV
chr9-134059329-134060644	0.73169585157771	0.270995879908581	0.207	0.163	1	cDC2	cDC2	Post-HIV vs Pre-HIV
chr12-25099607-25101320	0.731705655278179	0.295747533828549	0.049	0.039	1	cDC2	cDC2	Post-HIV vs Pre-HIV
chr4-144726571-144726953	0.731710364009081	0.196320913582928	0.014	0.012	1	cDC2	cDC2	Post-HIV vs Pre-HIV
chr16-17408690-17409620	0.731718321255634	0.420314808613679	0.079	0.059	1	cDC2	cDC2	Post-HIV vs Pre-HIV
chr1-18890984-18891681	0.731729725113522	0.0778153954011023	0.011	0.01	1	cDC2	cDC2	Post-HIV vs Pre-HIV
chr14-58171064-58171449	0.731736976045419	-0.420753655595796	0.025	0.032	1	cDC2	cDC2	Post-HIV vs Pre-HIV
chr9-113516927-113517616	0.731738297308667	-0.24901801842783	0.038	0.04	1	cDC2	cDC2	Post-HIV vs Pre-HIV
chr22-46748765-46749761	0.731753465191443	0.105819369696283	0.043	0.037	1	cDC2	cDC2	Post-HIV vs Pre-HIV
chr19-1826864-1827452	0.731764222338122	0.85975182853017	0.031	0.017	1	cDC2	cDC2	Post-HIV vs Pre-HIV
chr1-89725579-89725916	0.73177872343648	-0.192581253812425	0.023	0.027	1	cDC2	cDC2	Post-HIV vs Pre-HIV
chr18-57107170-57107408	0.731788175454346	0.183310019593529	0.014	0.012	1	cDC2	cDC2	Post-HIV vs Pre-HIV
chr2-112048639-112049597	0.731807851708395	0.172661261215079	0.072	0.06	1	cDC2	cDC2	Post-HIV vs Pre-HIV
chr8-29228541-29230778	0.731828119205838	0.626996448026893	0.065	0.04	1	cDC2	cDC2	Post-HIV vs Pre-HIV
chr3-193984452-193985211	0.73182877852115	0.465075782266974	0.02	0.013	1	cDC2	cDC2	Post-HIV vs Pre-HIV
chr14-66507287-66509482	0.731841492918054	0.12812982411796	0.229	0.205	1	cDC2	cDC2	Post-HIV vs Pre-HIV
chr15-99511705-99512603	0.73189430503143	-0.20448366450108	0.031	0.032	1	cDC2	cDC2	Post-HIV vs Pre-HIV
chr7-44633064-44634179	0.731920023467267	0.241114353439047	0.077	0.06	1	cDC2	cDC2	Post-HIV vs Pre-HIV
chr6-11224187-11225437	0.731934779173462	0.34154069384213	0.031	0.023	1	cDC2	cDC2	Post-HIV vs Pre-HIV
chr5-60597538-60598755	0.731937803336443	0.0370658793818115	0.031	0.029	1	cDC2	cDC2	Post-HIV vs Pre-HIV
chrX-40266340-40268094	0.73194787081929	0.0133340857090913	0.114	0.111	1	cDC2	cDC2	Post-HIV vs Pre-HIV
chr2-195552234-195552937	0.731971625405008	0.360388580404468	0.016	0.012	1	cDC2	cDC2	Post-HIV vs Pre-HIV
chr18-25329569-25330109	0.731980637399428	-0.0698598738229501	0.011	0.012	1	cDC2	cDC2	Post-HIV vs Pre-HIV
chr16-65734561-65735261	0.731987356491604	0.0579340607215517	0.038	0.034	1	cDC2	cDC2	Post-HIV vs Pre-HIV
chr7-21382978-21384347	0.731992259498449	0.266650112321972	0.013	0.007	1	cDC2	cDC2	Post-HIV vs Pre-HIV
chr11-1916362-1917917	0.731995252098513	0.0247534068903117	0.099	0.096	1	cDC2	cDC2	Post-HIV vs Pre-HIV
chr9-92956894-92957523	0.731998168410741	0.0962096175219145	0.031	0.029	1	cDC2	cDC2	Post-HIV vs Pre-HIV
chr9-5608014-5609286	0.732008342017548	0.0969029305492142	0.045	0.039	1	cDC2	cDC2	Post-HIV vs Pre-HIV
chr10-92741762-92742854	0.732017538074955	-0.0800057269156846	0.099	0.097	1	cDC2	cDC2	Post-HIV vs Pre-HIV
chr5-141968225-141969726	0.732023378651575	0.128902468590697	0.377	0.327	1	cDC2	cDC2	Post-HIV vs Pre-HIV
chrX-47555679-47556566	0.732043866463698	0.215495589811565	0.124	0.101	1	cDC2	cDC2	Post-HIV vs Pre-HIV
chr10-60974751-60975047	0.732060568655139	-0.617814122995264	0.018	0.025	1	cDC2	cDC2	Post-HIV vs Pre-HIV
chr16-11539602-11540113	0.732062649408435	0.16909843663995	0.027	0.022	1	cDC2	cDC2	Post-HIV vs Pre-HIV
chr10-13707053-13707895	0.732067216642835	0.39249871117199	0.036	0.025	1	cDC2	cDC2	Post-HIV vs Pre-HIV
chr6-71333682-71334095	0.732079816115434	-0.06101792018843	0.016	0.017	1	cDC2	cDC2	Post-HIV vs Pre-HIV
chr1-159055087-159056533	0.732080644130314	-0.165936784386782	0.049	0.055	1	cDC2	cDC2	Post-HIV vs Pre-HIV
chr4-146072230-146072720	0.732095589326193	0.114318989971006	0.013	0.012	1	cDC2	cDC2	Post-HIV vs Pre-HIV
chr22-33919397-33921532	0.732118092303473	0.261552574525498	0.159	0.126	1	cDC2	cDC2	Post-HIV vs Pre-HIV
chr6-16224435-16224805	0.73212477681188	-0.569351341135802	0.025	0.037	1	cDC2	cDC2	Post-HIV vs Pre-HIV
chr4-10013626-10014067	0.732131577538741	-0.453203990142387	0.009	0.012	1	cDC2	cDC2	Post-HIV vs Pre-HIV
chr16-46801008-46801736	0.732141805971327	0.513869009610422	0.014	0.01	1	cDC2	cDC2	Post-HIV vs Pre-HIV
chr8-86356479-86356991	0.732145432542087	0.178017710923066	0.029	0.025	1	cDC2	cDC2	Post-HIV vs Pre-HIV
chr6-105908770-105909524	0.732156557458913	0.200290286745611	0.13	0.111	1	cDC2	cDC2	Post-HIV vs Pre-HIV
chr3-187749916-187750418	0.732172424268497	-0.127209675176998	0.027	0.029	1	cDC2	cDC2	Post-HIV vs Pre-HIV
chr3-172038852-172040967	0.732173543099433	0.156914927074749	0.288	0.248	1	cDC2	cDC2	Post-HIV vs Pre-HIV
chr22-38995960-38996393	0.732176143280698	-0.535870129981879	0.007	0.01	1	cDC2	cDC2	Post-HIV vs Pre-HIV
chr2-240655856-240656894	0.732190002487647	0.214828524884632	0.056	0.045	1	cDC2	cDC2	Post-HIV vs Pre-HIV
chr8-25073834-25074744	0.732209848353467	-0.156659115375603	0.02	0.02	1	cDC2	cDC2	Post-HIV vs Pre-HIV
chr1-15758258-15759374	0.732216938259239	0.627259121765658	0.032	0.022	1	cDC2	cDC2	Post-HIV vs Pre-HIV
chr7-2539435-2539773	0.732217623029504	0.637943147616358	0.02	0.012	1	cDC2	cDC2	Post-HIV vs Pre-HIV
chr12-29088462-29088882	0.732227059401363	0.221993895614048	0.014	0.012	1	cDC2	cDC2	Post-HIV vs Pre-HIV
chr6-15872067-15872557	0.732242452534488	0.736503920175307	0.027	0.015	1	cDC2	cDC2	Post-HIV vs Pre-HIV
chr9-111039515-111039861	0.732263095496021	0.41482853230956	0.014	0.01	1	cDC2	cDC2	Post-HIV vs Pre-HIV
chr8-85848456-85849616	0.732282483536032	0.399230360309302	0.013	0.01	1	cDC2	cDC2	Post-HIV vs Pre-HIV
chr17-40921801-40922704	0.73229094172269	0.281614295407512	0.108	0.086	1	cDC2	cDC2	Post-HIV vs Pre-HIV
chr18-57016977-57017843	0.732317565576896	-0.231329798983071	0.049	0.052	1	cDC2	cDC2	Post-HIV vs Pre-HIV
chr5-69317059-69318124	0.732323497077414	-0.113064543231517	0.018	0.018	1	cDC2	cDC2	Post-HIV vs Pre-HIV
chr8-133278117-133279032	0.732324035760074	-0.0227302237394784	0.132	0.128	1	cDC2	cDC2	Post-HIV vs Pre-HIV
chr1-11865187-11865844	0.732345566945738	-0.0782866793952408	0.011	0.012	1	cDC2	cDC2	Post-HIV vs Pre-HIV
chr3-56970357-56970949	0.73235271806341	-0.129853115139876	0.023	0.025	1	cDC2	cDC2	Post-HIV vs Pre-HIV
chr11-7512313-7514586	0.732358053873937	0.0334905769968679	0.351	0.317	1	cDC2	cDC2	Post-HIV vs Pre-HIV
chr3-60760222-60760452	0.732373331701358	0.769358755026319	0.014	0.008	1	cDC2	cDC2	Post-HIV vs Pre-HIV
chr5-40649201-40649939	0.732378861854205	0.454728328244136	0.041	0.027	1	cDC2	cDC2	Post-HIV vs Pre-HIV
chr3-187902621-187903250	0.732389336085125	-0.127967317566931	0.014	0.015	1	cDC2	cDC2	Post-HIV vs Pre-HIV
chr12-122054121-122054848	0.732396333923644	0.00830243690225263	0.079	0.076	1	cDC2	cDC2	Post-HIV vs Pre-HIV
chr10-125158570-125162044	0.732401773109976	0.19761801820781	0.411	0.339	1	cDC2	cDC2	Post-HIV vs Pre-HIV
chr13-114256377-114256869	0.732403678889031	0.325873150891145	0.011	0.008	1	cDC2	cDC2	Post-HIV vs Pre-HIV
chr4-102509341-102509721	0.732406164196671	1.09673464486875	0.011	0.005	1	cDC2	cDC2	Post-HIV vs Pre-HIV
chr4-138320035-138320472	0.732416049523515	-0.210929573082001	0.014	0.017	1	cDC2	cDC2	Post-HIV vs Pre-HIV
chr3-108477240-108477864	0.732422786678821	-0.528615328889656	0.018	0.025	1	cDC2	cDC2	Post-HIV vs Pre-HIV
chr8-68240714-68241973	0.732450071909207	0.230971293134981	0.058	0.049	1	cDC2	cDC2	Post-HIV vs Pre-HIV
chr4-83644378-83645179	0.732462708667033	0.0849346679270901	0.031	0.027	1	cDC2	cDC2	Post-HIV vs Pre-HIV
chr6-44052332-44053097	0.73248182038815	0.17447296311611	0.09	0.077	1	cDC2	cDC2	Post-HIV vs Pre-HIV
chr1-221753978-221755110	0.732492069070637	-0.0682616372035911	0.072	0.077	1	cDC2	cDC2	Post-HIV vs Pre-HIV
chr2-143283841-143284397	0.732501655787207	-0.505085284657545	0.013	0.018	1	cDC2	cDC2	Post-HIV vs Pre-HIV
chr20-47708490-47708734	0.732504497642686	0.221908722691986	0.014	0.013	1	cDC2	cDC2	Post-HIV vs Pre-HIV
chr4-40258286-40259005	0.732529018519135	0.530337762969938	0.029	0.02	1	cDC2	cDC2	Post-HIV vs Pre-HIV
chr19-18272139-18272665	0.732537580095899	0.34630579549979	0.07	0.055	1	cDC2	cDC2	Post-HIV vs Pre-HIV
chr1-103524679-103526534	0.732538176471931	0.137887507064306	0.281	0.248	1	cDC2	cDC2	Post-HIV vs Pre-HIV
chr6-134512737-134513334	0.732539504133649	0.214254112760042	0.056	0.047	1	cDC2	cDC2	Post-HIV vs Pre-HIV
chr11-7490019-7490610	0.732540629293629	0.288658970065414	0.011	0.008	1	cDC2	cDC2	Post-HIV vs Pre-HIV
chr8-80533662-80534795	0.732545917058177	0.0663723233759685	0.029	0.027	1	cDC2	cDC2	Post-HIV vs Pre-HIV
chr1-235056930-235057193	0.732585106114776	-0.0324200914718946	0.011	0.012	1	cDC2	cDC2	Post-HIV vs Pre-HIV
chr11-783630-783830	0.732587149499686	0.344718032535242	0.016	0.012	1	cDC2	cDC2	Post-HIV vs Pre-HIV
chr1-247209964-247211131	0.732589970864805	-0.0226505885818544	0.234	0.21	1	cDC2	cDC2	Post-HIV vs Pre-HIV
chr18-76401679-76401988	0.732602334508698	-0.591520984522856	0.007	0.01	1	cDC2	cDC2	Post-HIV vs Pre-HIV
chr3-169811635-169814383	0.732613364435108	0.115606566600612	0.202	0.178	1	cDC2	cDC2	Post-HIV vs Pre-HIV
chr6-18414043-18414411	0.732637094872372	-0.215893770692269	0.011	0.012	1	cDC2	cDC2	Post-HIV vs Pre-HIV
chr1-23554124-23555238	0.732672958210711	0.215878233756329	0.15	0.116	1	cDC2	cDC2	Post-HIV vs Pre-HIV
chr7-28272242-28272745	0.732678176827226	0.367259482706583	0.034	0.027	1	cDC2	cDC2	Post-HIV vs Pre-HIV
chr9-69168296-69169270	0.73268439136495	-0.00708460777235476	0.095	0.092	1	cDC2	cDC2	Post-HIV vs Pre-HIV
chr6-13827089-13827320	0.732730001317613	0.240930403121219	0.013	0.01	1	cDC2	cDC2	Post-HIV vs Pre-HIV
chr2-149858574-149859504	0.732734586372651	-0.168615331917905	0.013	0.015	1	cDC2	cDC2	Post-HIV vs Pre-HIV
chr1-17281555-17282598	0.732758724624068	0.521136228505575	0.076	0.054	1	cDC2	cDC2	Post-HIV vs Pre-HIV
chr6-136828653-136829078	0.732795033233102	-0.801085808276152	0.011	0.018	1	cDC2	cDC2	Post-HIV vs Pre-HIV
chr2-45583935-45584345	0.732802256430169	0.59723315569269	0.027	0.018	1	cDC2	cDC2	Post-HIV vs Pre-HIV
chrX-40008793-40009411	0.732804536543734	0.550253453923776	0.036	0.027	1	cDC2	cDC2	Post-HIV vs Pre-HIV
chr14-61350358-61351024	0.732806183038095	-0.413623654606138	0.009	0.012	1	cDC2	cDC2	Post-HIV vs Pre-HIV
chr2-84969411-84972253	0.732813453927677	0.0490849618892828	0.29	0.263	1	cDC2	cDC2	Post-HIV vs Pre-HIV
chr1-4735839-4736632	0.732817754096092	-0.351082939883844	0.049	0.062	1	cDC2	cDC2	Post-HIV vs Pre-HIV
chr6-87066135-87066940	0.732837351785107	-0.478508708375076	0.013	0.017	1	cDC2	cDC2	Post-HIV vs Pre-HIV
chr14-81127445-81128123	0.732840012735125	0.898281317524227	0.032	0.017	1	cDC2	cDC2	Post-HIV vs Pre-HIV
chr6-154162673-154162969	0.732855081148489	0.0926024618382808	0.014	0.013	1	cDC2	cDC2	Post-HIV vs Pre-HIV
chr4-85658972-85660132	0.732864130036122	0.322093490010412	0.05	0.039	1	cDC2	cDC2	Post-HIV vs Pre-HIV
chr15-64635348-64635726	0.732868003393952	0.446893891813315	0.014	0.01	1	cDC2	cDC2	Post-HIV vs Pre-HIV
chr8-96874020-96874695	0.732883651254028	-0.056853793676872	0.013	0.013	1	cDC2	cDC2	Post-HIV vs Pre-HIV
chr9-34252628-34253248	0.73289519615286	0.633465796747997	0.049	0.03	1	cDC2	cDC2	Post-HIV vs Pre-HIV
chr12-9736899-9737624	0.732895668922788	-0.178963771910858	0.047	0.049	1	cDC2	cDC2	Post-HIV vs Pre-HIV
chr17-74960048-74961009	0.732897583222987	-0.0722550537540996	0.041	0.042	1	cDC2	cDC2	Post-HIV vs Pre-HIV
chr12-107373186-107373494	0.732898828260256	-0.349817404060401	0.007	0.01	1	cDC2	cDC2	Post-HIV vs Pre-HIV
chr15-59656789-59658001	0.732907928066098	0.0483571860970669	0.283	0.255	1	cDC2	cDC2	Post-HIV vs Pre-HIV
chr19-16654180-16654442	0.732911283940238	-0.013097164331775	0.011	0.01	1	cDC2	cDC2	Post-HIV vs Pre-HIV
chrX-103176042-103176677	0.732958680211566	0.132764348893913	0.016	0.015	1	cDC2	cDC2	Post-HIV vs Pre-HIV
chr18-10366975-10368240	0.732959912314509	0.348238399880974	0.025	0.018	1	cDC2	cDC2	Post-HIV vs Pre-HIV
chr10-109933559-109934714	0.732961459861387	-0.408550756372759	0.011	0.012	1	cDC2	cDC2	Post-HIV vs Pre-HIV
chr2-74290002-74291367	0.732978480829661	-0.484374534299578	0.011	0.015	1	cDC2	cDC2	Post-HIV vs Pre-HIV
chr7-129951599-129953202	0.732984876758004	0.113837148566713	0.272	0.232	1	cDC2	cDC2	Post-HIV vs Pre-HIV
chr2-128603037-128603804	0.732988330558135	0.846358436812842	0.014	0.008	1	cDC2	cDC2	Post-HIV vs Pre-HIV
chr17-49714918-49716418	0.732998805856847	-0.357174209728289	0.025	0.027	1	cDC2	cDC2	Post-HIV vs Pre-HIV
chr8-82190015-82190934	0.732999059627329	0.0968585059513183	0.029	0.025	1	cDC2	cDC2	Post-HIV vs Pre-HIV
chr1-167791142-167792466	0.733011399766105	-0.187989789239387	0.016	0.018	1	cDC2	cDC2	Post-HIV vs Pre-HIV
chr6-32785555-32786435	0.733036941367547	0.0633372928562386	0.068	0.064	1	cDC2	cDC2	Post-HIV vs Pre-HIV
chr3-177133821-177135058	0.733038573637328	0.1788749613363	0.031	0.027	1	cDC2	cDC2	Post-HIV vs Pre-HIV
chr9-112046288-112046728	0.733072881518903	-0.772931945163891	0.011	0.018	1	cDC2	cDC2	Post-HIV vs Pre-HIV
chr16-8631752-8633749	0.733074976142206	0.064955690131899	0.344	0.315	1	cDC2	cDC2	Post-HIV vs Pre-HIV
chr14-89478962-89480490	0.733088248661941	0.0417589033130141	0.184	0.171	1	cDC2	cDC2	Post-HIV vs Pre-HIV
chr18-10122396-10123814	0.733100918979257	0.833966098125887	0.018	0.01	1	cDC2	cDC2	Post-HIV vs Pre-HIV
chr20-1870542-1871651	0.733101620751146	-0.0590682695027338	0.148	0.146	1	cDC2	cDC2	Post-HIV vs Pre-HIV
chrX-9291494-9292104	0.733120305754983	-0.281649595493555	0.009	0.01	1	cDC2	cDC2	Post-HIV vs Pre-HIV
chr13-49629613-49629907	0.733128036568877	0.645674682475537	0.011	0.007	1	cDC2	cDC2	Post-HIV vs Pre-HIV
chr15-91289202-91289696	0.733138613793785	-0.116814523975699	0.018	0.02	1	cDC2	cDC2	Post-HIV vs Pre-HIV
chr2-119641394-119641929	0.733143809375793	0.265163515793727	0.029	0.025	1	cDC2	cDC2	Post-HIV vs Pre-HIV
chr19-17873628-17874509	0.73314573871243	0.421815002863601	0.058	0.04	1	cDC2	cDC2	Post-HIV vs Pre-HIV
chr7-148534892-148535683	0.733186178255698	0.10584945229085	0.043	0.039	1	cDC2	cDC2	Post-HIV vs Pre-HIV
chr17-979146-980405	0.733195939105873	0.145158043819963	0.286	0.24	1	cDC2	cDC2	Post-HIV vs Pre-HIV
chr1-179310032-179311201	0.733199691994948	-0.170861422715199	0.009	0.01	1	cDC2	cDC2	Post-HIV vs Pre-HIV
chr1-154973316-154975943	0.733209470355027	-0.0194734619323178	0.542	0.512	1	cDC2	cDC2	Post-HIV vs Pre-HIV
chr3-154188564-154189499	0.733261298497416	1.61630271665063	0.011	0.003	1	cDC2	cDC2	Post-HIV vs Pre-HIV
chr16-88042031-88042574	0.733267669743856	0.00637167646420611	0.054	0.052	1	cDC2	cDC2	Post-HIV vs Pre-HIV
chr20-13131285-13132015	0.73326978289012	-0.191523363604537	0.022	0.023	1	cDC2	cDC2	Post-HIV vs Pre-HIV
chr6-5003153-5004573	0.733277408796688	0.102355753885568	0.405	0.354	1	cDC2	cDC2	Post-HIV vs Pre-HIV
chr1-201570741-201571526	0.73329185994069	-0.273468480834298	0.041	0.045	1	cDC2	cDC2	Post-HIV vs Pre-HIV
chr10-46079688-46080229	0.733297446605691	0.231071962458204	0.034	0.027	1	cDC2	cDC2	Post-HIV vs Pre-HIV
chr7-50358300-50358642	0.733310171025046	-0.3773985295841	0.007	0.01	1	cDC2	cDC2	Post-HIV vs Pre-HIV
chr5-134003599-134005717	0.733357876322247	0.187854066655071	0.416	0.351	1	cDC2	cDC2	Post-HIV vs Pre-HIV
chrX-44872093-44874894	0.733360132721756	-0.0470496541165901	0.29	0.289	1	cDC2	cDC2	Post-HIV vs Pre-HIV
chr16-12539064-12539900	0.733378817456021	0.735901844149873	0.023	0.013	1	cDC2	cDC2	Post-HIV vs Pre-HIV
chr3-186790107-186791528	0.733390144255043	0.23258199824908	0.031	0.025	1	cDC2	cDC2	Post-HIV vs Pre-HIV
chr6-42983759-42985358	0.733405505301712	0.00608906213150751	0.371	0.339	1	cDC2	cDC2	Post-HIV vs Pre-HIV
chr15-74318341-74318617	0.733412050618904	0.268881950005076	0.022	0.018	1	cDC2	cDC2	Post-HIV vs Pre-HIV
chr18-3256770-3257064	0.733418043551402	0.317194260822705	0.014	0.012	1	cDC2	cDC2	Post-HIV vs Pre-HIV
chr3-151329397-151329712	0.733454628033032	-0.25627999907983	0.049	0.054	1	cDC2	cDC2	Post-HIV vs Pre-HIV
chr3-45568885-45569085	0.733467298604486	-0.399492860915767	0.018	0.023	1	cDC2	cDC2	Post-HIV vs Pre-HIV
chr3-197749020-197751648	0.733468749682252	0.0730597566201141	0.324	0.287	1	cDC2	cDC2	Post-HIV vs Pre-HIV
chr6-247961-248377	0.733472252776804	0.083038897429387	0.05	0.045	1	cDC2	cDC2	Post-HIV vs Pre-HIV
chr12-118175673-118176484	0.733475375276543	0.0256826711215	0.142	0.138	1	cDC2	cDC2	Post-HIV vs Pre-HIV
chr9-73152914-73153219	0.733491324211704	0.0640042299250752	0.049	0.045	1	cDC2	cDC2	Post-HIV vs Pre-HIV
chr14-106185564-106186168	0.733492565093044	-0.707658947593133	0.007	0.01	1	cDC2	cDC2	Post-HIV vs Pre-HIV
chr16-3159805-3160061	0.733519163973194	0.184370561684246	0.018	0.015	1	cDC2	cDC2	Post-HIV vs Pre-HIV
chr10-23406407-23406841	0.733520998129154	1.09979213955536	0.018	0.008	1	cDC2	cDC2	Post-HIV vs Pre-HIV
chr10-74738568-74739608	0.73352112344365	-0.262679607033777	0.018	0.02	1	cDC2	cDC2	Post-HIV vs Pre-HIV
chr1-156193244-156194616	0.733527457654768	-0.0647371126735834	0.335	0.312	1	cDC2	cDC2	Post-HIV vs Pre-HIV
chr3-101643610-101644618	0.733544226675157	-0.484319625819553	0.013	0.018	1	cDC2	cDC2	Post-HIV vs Pre-HIV
chr12-42331981-42332621	0.733544328437231	0.0447174216873076	0.018	0.017	1	cDC2	cDC2	Post-HIV vs Pre-HIV
chr1-180162852-180163393	0.733552036704894	-0.104605664971229	0.047	0.047	1	cDC2	cDC2	Post-HIV vs Pre-HIV
chr8-60949325-60949562	0.733558349130712	0.930621890781044	0.034	0.017	1	cDC2	cDC2	Post-HIV vs Pre-HIV
chr11-12174199-12174933	0.733558861415096	-0.101780986627296	0.144	0.148	1	cDC2	cDC2	Post-HIV vs Pre-HIV
chr22-23800280-23801483	0.733564967189644	-0.341924136490587	0.009	0.012	1	cDC2	cDC2	Post-HIV vs Pre-HIV
chr2-55365178-55365646	0.733567059302382	-0.0735794236282077	0.031	0.03	1	cDC2	cDC2	Post-HIV vs Pre-HIV
chr1-70509426-70510584	0.733582182082366	0.237582324571299	0.04	0.032	1	cDC2	cDC2	Post-HIV vs Pre-HIV
chr11-102345997-102348348	0.733591664722564	0.0452837023233238	0.485	0.446	1	cDC2	cDC2	Post-HIV vs Pre-HIV
chr2-69936896-69937258	0.733641992527799	1.36812278548222	0.014	0.005	1	cDC2	cDC2	Post-HIV vs Pre-HIV
chr1-17053079-17054615	0.73364283863606	0.0670107721695121	0.386	0.337	1	cDC2	cDC2	Post-HIV vs Pre-HIV
chr12-32399000-32400136	0.733644776201358	0.113548839017355	0.205	0.178	1	cDC2	cDC2	Post-HIV vs Pre-HIV
chr8-86129757-86130187	0.733652430440673	-0.000443453377180436	0.014	0.015	1	cDC2	cDC2	Post-HIV vs Pre-HIV
chr7-37706721-37707154	0.73365742172644	-0.664640247153629	0.016	0.025	1	cDC2	cDC2	Post-HIV vs Pre-HIV
chr1-15678558-15678856	0.733681957363331	0.565226017136065	0.04	0.027	1	cDC2	cDC2	Post-HIV vs Pre-HIV
chr7-132410123-132410873	0.733687177072479	0.272351619044631	0.018	0.015	1	cDC2	cDC2	Post-HIV vs Pre-HIV
chr2-68365918-68366566	0.733696027449959	-0.0925894497585187	0.07	0.072	1	cDC2	cDC2	Post-HIV vs Pre-HIV
chr5-35820633-35821068	0.733698001606795	-0.221900651648109	0.022	0.023	1	cDC2	cDC2	Post-HIV vs Pre-HIV
chr7-17144229-17144709	0.733710400164017	-0.0749612298766604	0.05	0.054	1	cDC2	cDC2	Post-HIV vs Pre-HIV
chr19-41233160-41234256	0.733729002824836	0.103940162385383	0.268	0.243	1	cDC2	cDC2	Post-HIV vs Pre-HIV
chr2-88903615-88904130	0.733733371616714	-0.509668345876636	0.027	0.037	1	cDC2	cDC2	Post-HIV vs Pre-HIV
chr12-111185982-111186704	0.733736078076576	-0.111435236781031	0.049	0.052	1	cDC2	cDC2	Post-HIV vs Pre-HIV
chr9-69180425-69181044	0.733766170549595	-0.0297385408502548	0.049	0.047	1	cDC2	cDC2	Post-HIV vs Pre-HIV
chr11-10885085-10885488	0.733781278594027	0.688162114722753	0.011	0.007	1	cDC2	cDC2	Post-HIV vs Pre-HIV
chr1-89672166-89672440	0.733783979535469	0.360087527158162	0.025	0.018	1	cDC2	cDC2	Post-HIV vs Pre-HIV
chr3-28982782-28983228	0.733789435820045	0.312429831937568	0.016	0.013	1	cDC2	cDC2	Post-HIV vs Pre-HIV
chr2-208071975-208072674	0.733799255520178	0.619352738897732	0.025	0.017	1	cDC2	cDC2	Post-HIV vs Pre-HIV
chr6-158060015-158060843	0.733800485357405	-0.452804730254322	0.032	0.042	1	cDC2	cDC2	Post-HIV vs Pre-HIV
chr11-61023434-61023952	0.733801038803904	0.46546806895954	0.011	0.008	1	cDC2	cDC2	Post-HIV vs Pre-HIV
chrX-134803761-134804197	0.733801092668934	-0.226098009553943	0.02	0.022	1	cDC2	cDC2	Post-HIV vs Pre-HIV
chr8-140393544-140394151	0.733816380424553	0.0020028599543882	0.052	0.05	1	cDC2	cDC2	Post-HIV vs Pre-HIV
chr3-15075434-15075965	0.733842481140434	0.647473649392277	0.013	0.008	1	cDC2	cDC2	Post-HIV vs Pre-HIV
chr22-38162832-38163393	0.733873490357858	0.614380292829753	0.016	0.01	1	cDC2	cDC2	Post-HIV vs Pre-HIV
chr7-152176629-152177306	0.733911432295094	-0.207177063820216	0.009	0.01	1	cDC2	cDC2	Post-HIV vs Pre-HIV
chr1-154607128-154609018	0.733919750447557	0.0194428697599847	0.265	0.245	1	cDC2	cDC2	Post-HIV vs Pre-HIV
chr21-14602320-14602956	0.733928638907539	0.391924460826352	0.022	0.015	1	cDC2	cDC2	Post-HIV vs Pre-HIV
chr6-163486791-163487165	0.733939140499923	0.52174279192889	0.013	0.008	1	cDC2	cDC2	Post-HIV vs Pre-HIV
chr17-46894890-46895547	0.733964236230475	0.139039282105594	0.025	0.022	1	cDC2	cDC2	Post-HIV vs Pre-HIV
chr8-141109296-141109553	0.733970776743741	-0.102102475585168	0.013	0.012	1	cDC2	cDC2	Post-HIV vs Pre-HIV
chr5-163459449-163461073	0.733974415064264	0.134982441785582	0.425	0.359	1	cDC2	cDC2	Post-HIV vs Pre-HIV
chr6-163579039-163579929	0.73398218706955	0.491887338139806	0.011	0.007	1	cDC2	cDC2	Post-HIV vs Pre-HIV
chr13-46312499-46314168	0.733983628625916	-0.0273588338479591	0.027	0.025	1	cDC2	cDC2	Post-HIV vs Pre-HIV
chr19-52170301-52172070	0.733983761725414	0.054568122973059	0.123	0.109	1	cDC2	cDC2	Post-HIV vs Pre-HIV
chr15-89441047-89441827	0.733990097595769	0.392349620865255	0.063	0.045	1	cDC2	cDC2	Post-HIV vs Pre-HIV
chr1-66322430-66322831	0.734017919053693	0.860980485374207	0.013	0.007	1	cDC2	cDC2	Post-HIV vs Pre-HIV
chr6-4362100-4363189	0.734030176995996	0.238712135188292	0.034	0.027	1	cDC2	cDC2	Post-HIV vs Pre-HIV
chr1-113946925-113947849	0.734056008787823	0.730531041199653	0.013	0.007	1	cDC2	cDC2	Post-HIV vs Pre-HIV
chr11-69094701-69095161	0.734058809502061	0.220027840110877	0.02	0.017	1	cDC2	cDC2	Post-HIV vs Pre-HIV
chr9-97237793-97238888	0.734064942372763	0.260165730061546	0.058	0.045	1	cDC2	cDC2	Post-HIV vs Pre-HIV
chr3-45679563-45680121	0.73406796040119	-0.00131287541906078	0.092	0.091	1	cDC2	cDC2	Post-HIV vs Pre-HIV
chr19-4264347-4265119	0.734093945172825	0.315368404554263	0.016	0.012	1	cDC2	cDC2	Post-HIV vs Pre-HIV
chr22-22934689-22936053	0.734114745190919	0.117884495212717	0.162	0.143	1	cDC2	cDC2	Post-HIV vs Pre-HIV
chrX-131830328-131831447	0.734124865702777	0.270529498539972	0.09	0.074	1	cDC2	cDC2	Post-HIV vs Pre-HIV
chr1-10943923-10944603	0.734126434076496	-0.526192242980945	0.014	0.02	1	cDC2	cDC2	Post-HIV vs Pre-HIV
chr5-170630705-170631207	0.734127454331712	-0.272030114687428	0.031	0.035	1	cDC2	cDC2	Post-HIV vs Pre-HIV
chr5-54520416-54520874	0.734133318021911	0.364589145102699	0.061	0.045	1	cDC2	cDC2	Post-HIV vs Pre-HIV
chr9-71891616-71892133	0.734141295184317	0.193968511006501	0.032	0.029	1	cDC2	cDC2	Post-HIV vs Pre-HIV
chr10-7120799-7121740	0.734150548046104	0.265716840418122	0.041	0.034	1	cDC2	cDC2	Post-HIV vs Pre-HIV
chr16-87764451-87766517	0.734153261213346	-0.0308947330634435	0.187	0.169	1	cDC2	cDC2	Post-HIV vs Pre-HIV
chr3-143565665-143566507	0.734158417273709	0.2781160600595	0.018	0.015	1	cDC2	cDC2	Post-HIV vs Pre-HIV
chr6-148596928-148597410	0.734162379445453	-0.442466546392321	0.014	0.018	1	cDC2	cDC2	Post-HIV vs Pre-HIV
chr9-42365131-42366561	0.734170589316525	-0.0463923776434276	0.038	0.04	1	cDC2	cDC2	Post-HIV vs Pre-HIV
chr19-48794804-48796100	0.734171557720121	0.297174997274827	0.211	0.161	1	cDC2	cDC2	Post-HIV vs Pre-HIV
chr13-20157256-20157678	0.734172000454412	0.438972066145853	0.011	0.008	1	cDC2	cDC2	Post-HIV vs Pre-HIV
chr3-190231204-190232353	0.734181460949354	0.362379765743539	0.193	0.146	1	cDC2	cDC2	Post-HIV vs Pre-HIV
chr2-225025753-225026815	0.734199335125117	-0.151745256643174	0.088	0.091	1	cDC2	cDC2	Post-HIV vs Pre-HIV
chr8-121260547-121261401	0.734201124713732	0.384007123919834	0.036	0.027	1	cDC2	cDC2	Post-HIV vs Pre-HIV
chr7-38353268-38353912	0.734213007297251	0.33712335837935	0.023	0.018	1	cDC2	cDC2	Post-HIV vs Pre-HIV
chr3-57972408-57972871	0.734223937902313	0.502282152528812	0.022	0.015	1	cDC2	cDC2	Post-HIV vs Pre-HIV
chr7-72936821-72938395	0.73425466996261	0.447215320169167	0.027	0.02	1	cDC2	cDC2	Post-HIV vs Pre-HIV
chr3-45972134-45973132	0.73425477979801	0.176331157591766	0.214	0.178	1	cDC2	cDC2	Post-HIV vs Pre-HIV
chr20-2288599-2289725	0.734262689244453	0.159951292170428	0.252	0.221	1	cDC2	cDC2	Post-HIV vs Pre-HIV
chr21-36209146-36209958	0.734280350493009	0.176470208741535	0.011	0.01	1	cDC2	cDC2	Post-HIV vs Pre-HIV
chr22-20022854-20023421	0.734292767634275	0.0422606076417109	0.05	0.05	1	cDC2	cDC2	Post-HIV vs Pre-HIV
chr11-76623468-76623903	0.734293571645934	0.415791866880244	0.018	0.013	1	cDC2	cDC2	Post-HIV vs Pre-HIV
chr11-114208028-114208737	0.734293933201907	0.295131414284318	0.014	0.012	1	cDC2	cDC2	Post-HIV vs Pre-HIV
chr7-29883663-29884722	0.734305925306473	-0.00167588157729082	0.013	0.012	1	cDC2	cDC2	Post-HIV vs Pre-HIV
chr17-6472585-6473495	0.734312186979992	-0.210208702660783	0.036	0.042	1	cDC2	cDC2	Post-HIV vs Pre-HIV
chr18-63834506-63834951	0.734339435028987	0.170677826114099	0.011	0.01	1	cDC2	cDC2	Post-HIV vs Pre-HIV
chr3-69077803-69078395	0.734348186326068	0.197207062519793	0.029	0.025	1	cDC2	cDC2	Post-HIV vs Pre-HIV
chr5-126490536-126490888	0.734357170944667	0.47947308963767	0.014	0.01	1	cDC2	cDC2	Post-HIV vs Pre-HIV
chr1-6600825-6601812	0.734360572827402	0.16794110728411	0.225	0.195	1	cDC2	cDC2	Post-HIV vs Pre-HIV
chr5-149686904-149688170	0.734366506762368	0.0354624840259308	0.088	0.082	1	cDC2	cDC2	Post-HIV vs Pre-HIV
chr4-5044858-5045608	0.734366597395405	0.441888786975964	0.038	0.027	1	cDC2	cDC2	Post-HIV vs Pre-HIV
chr8-29561912-29562752	0.734367343299371	-0.00813894225158318	0.022	0.022	1	cDC2	cDC2	Post-HIV vs Pre-HIV
chr8-120827275-120828079	0.734391638168919	0.480564853269593	0.108	0.074	1	cDC2	cDC2	Post-HIV vs Pre-HIV
chr3-108661641-108662519	0.734394788375735	-0.0406653443457694	0.011	0.012	1	cDC2	cDC2	Post-HIV vs Pre-HIV
chr3-136736724-136737348	0.734408300367225	0.301740780034933	0.07	0.054	1	cDC2	cDC2	Post-HIV vs Pre-HIV
chr16-12613279-12614015	0.734411561599615	0.278093454674223	0.018	0.015	1	cDC2	cDC2	Post-HIV vs Pre-HIV
chr2-69714193-69715028	0.73442350016429	-0.144966863116962	0.05	0.055	1	cDC2	cDC2	Post-HIV vs Pre-HIV
chr2-60674190-60674904	0.734441288003209	-0.0663821630966366	0.043	0.042	1	cDC2	cDC2	Post-HIV vs Pre-HIV
chr8-70348230-70349058	0.734442360224419	0.0146834067571713	0.023	0.023	1	cDC2	cDC2	Post-HIV vs Pre-HIV
chr13-71290752-71292053	0.734450925919989	0.2493326499159	0.15	0.116	1	cDC2	cDC2	Post-HIV vs Pre-HIV
chr18-8523171-8523375	0.734461563486097	0.17420585347485	0.018	0.015	1	cDC2	cDC2	Post-HIV vs Pre-HIV
chr17-73644193-73645517	0.734471234597095	0.427439894709105	0.047	0.032	1	cDC2	cDC2	Post-HIV vs Pre-HIV
chr17-32936584-32937276	0.734473865154324	-0.447411863833655	0.011	0.013	1	cDC2	cDC2	Post-HIV vs Pre-HIV
chr12-8455115-8456168	0.734478197594999	0.209170546663392	0.077	0.064	1	cDC2	cDC2	Post-HIV vs Pre-HIV
chr2-238234104-238234761	0.734491091541142	0.00656409078083087	0.074	0.067	1	cDC2	cDC2	Post-HIV vs Pre-HIV
chr13-41512295-41512798	0.734493018786975	0.588263421318635	0.013	0.008	1	cDC2	cDC2	Post-HIV vs Pre-HIV
chr2-191570873-191571853	0.734513134244025	0.083440895722305	0.072	0.067	1	cDC2	cDC2	Post-HIV vs Pre-HIV
chr3-101879689-101880308	0.734537493429765	0.0607565030071142	0.049	0.045	1	cDC2	cDC2	Post-HIV vs Pre-HIV
chr1-228090149-228090631	0.734558686756419	-0.0276624814057524	0.018	0.018	1	cDC2	cDC2	Post-HIV vs Pre-HIV
chr1-1307310-1309072	0.734561395201657	0.012064993067188	0.432	0.411	1	cDC2	cDC2	Post-HIV vs Pre-HIV
chr8-125181388-125182453	0.734562194041525	0.592987841456341	0.014	0.008	1	cDC2	cDC2	Post-HIV vs Pre-HIV
chr20-41142856-41143382	0.734562839219485	-0.484106426474316	0.013	0.018	1	cDC2	cDC2	Post-HIV vs Pre-HIV
chr15-50107208-50108278	0.734574552104574	0.0628082985924876	0.169	0.156	1	cDC2	cDC2	Post-HIV vs Pre-HIV
chr3-161274398-161275004	0.734582772057896	0.01798870439523	0.011	0.01	1	cDC2	cDC2	Post-HIV vs Pre-HIV
chr7-101201621-101202244	0.73458592026634	-0.196266855097754	0.018	0.018	1	cDC2	cDC2	Post-HIV vs Pre-HIV
chr9-134243249-134244183	0.734587769612043	0.0266804067673039	0.144	0.136	1	cDC2	cDC2	Post-HIV vs Pre-HIV
chr5-177306767-177307615	0.734592120382071	0.296975189986822	0.225	0.18	1	cDC2	cDC2	Post-HIV vs Pre-HIV
chr17-49965081-49965376	0.734592204491385	0.622219590417469	0.022	0.013	1	cDC2	cDC2	Post-HIV vs Pre-HIV
chrX-15151101-15152036	0.734597061973128	0.0293595539798059	0.038	0.037	1	cDC2	cDC2	Post-HIV vs Pre-HIV
chr19-47130154-47131579	0.73460215008077	0.0973666117772938	0.272	0.235	1	cDC2	cDC2	Post-HIV vs Pre-HIV
chr11-80815622-80816719	0.734632666064469	-0.120716390097713	0.036	0.04	1	cDC2	cDC2	Post-HIV vs Pre-HIV
chr6-168883751-168885057	0.734637659729544	0.479969497781283	0.067	0.045	1	cDC2	cDC2	Post-HIV vs Pre-HIV
chr19-13147056-13147604	0.734650150305575	0.144702416802433	0.101	0.087	1	cDC2	cDC2	Post-HIV vs Pre-HIV
chr17-82216173-82218007	0.734653081935203	0.164510780436897	0.422	0.349	1	cDC2	cDC2	Post-HIV vs Pre-HIV
chrX-18353726-18355363	0.734654308573145	0.116734961935995	0.076	0.067	1	cDC2	cDC2	Post-HIV vs Pre-HIV
chr22-42227596-42228294	0.734655493694138	-0.0787223362162384	0.022	0.022	1	cDC2	cDC2	Post-HIV vs Pre-HIV
chr2-232298950-232300363	0.734656266596373	0.153551454816721	0.013	0.01	1	cDC2	cDC2	Post-HIV vs Pre-HIV
chr16-10579703-10580944	0.73465691151857	0.400898721283005	0.038	0.029	1	cDC2	cDC2	Post-HIV vs Pre-HIV
chr1-209767767-209768049	0.73465880866716	0.574480072337917	0.031	0.02	1	cDC2	cDC2	Post-HIV vs Pre-HIV
chr19-48838581-48839081	0.734663499894237	-0.135364346542827	0.054	0.062	1	cDC2	cDC2	Post-HIV vs Pre-HIV
chr12-50625660-50626389	0.734667585001617	0.261870178014075	0.038	0.03	1	cDC2	cDC2	Post-HIV vs Pre-HIV
chr12-4158314-4158583	0.7346836780322	-0.361573153636585	0.018	0.022	1	cDC2	cDC2	Post-HIV vs Pre-HIV
chr11-85945809-85946175	0.734691285873902	-0.157462041201997	0.013	0.012	1	cDC2	cDC2	Post-HIV vs Pre-HIV
chr3-32818088-32818827	0.734700537787688	0.328344281502495	0.038	0.029	1	cDC2	cDC2	Post-HIV vs Pre-HIV
chr6-32176996-32178731	0.734717598428051	0.0591656404704609	0.49	0.436	1	cDC2	cDC2	Post-HIV vs Pre-HIV
chr2-138689521-138690268	0.734736559085112	0.111143443447243	0.047	0.042	1	cDC2	cDC2	Post-HIV vs Pre-HIV
chr5-56191458-56192199	0.734746651997517	0.0766597698964464	0.059	0.054	1	cDC2	cDC2	Post-HIV vs Pre-HIV
chr16-87496203-87496865	0.73475894136388	-0.109021242028444	0.032	0.032	1	cDC2	cDC2	Post-HIV vs Pre-HIV
chr10-48703018-48703231	0.734761798838851	0.381027380814867	0.025	0.018	1	cDC2	cDC2	Post-HIV vs Pre-HIV
chr4-87044729-87045295	0.734770899875944	0.256233419835301	0.025	0.02	1	cDC2	cDC2	Post-HIV vs Pre-HIV
chr17-60397952-60398876	0.734774479897243	0.10333211931091	0.178	0.156	1	cDC2	cDC2	Post-HIV vs Pre-HIV
chr4-185731137-185731378	0.734778985747645	0.0641010361628158	0.016	0.015	1	cDC2	cDC2	Post-HIV vs Pre-HIV
chr10-73959449-73960300	0.73479176153963	0.280738750335534	0.059	0.045	1	cDC2	cDC2	Post-HIV vs Pre-HIV
chr19-3478162-3480194	0.734800886601752	0.228511229652708	0.132	0.106	1	cDC2	cDC2	Post-HIV vs Pre-HIV
chr4-6562916-6563958	0.73480200487168	-0.131992058893097	0.014	0.015	1	cDC2	cDC2	Post-HIV vs Pre-HIV
chr3-71394982-71395314	0.734810267407105	-0.210233240505721	0.067	0.074	1	cDC2	cDC2	Post-HIV vs Pre-HIV
chr2-172455838-172456250	0.734815024859169	1.29256699272377	0.018	0.007	1	cDC2	cDC2	Post-HIV vs Pre-HIV
chr15-33182369-33183305	0.734817421304279	0.117548987624441	0.013	0.012	1	cDC2	cDC2	Post-HIV vs Pre-HIV
chr6-2126240-2126737	0.734823967671786	0.729316528654693	0.014	0.008	1	cDC2	cDC2	Post-HIV vs Pre-HIV
chr6-41969984-41971005	0.734826327895834	0.220580506669418	0.146	0.117	1	cDC2	cDC2	Post-HIV vs Pre-HIV
chr9-94156216-94157349	0.73482840666134	-0.523152103923773	0.022	0.03	1	cDC2	cDC2	Post-HIV vs Pre-HIV
chr5-75677566-75678521	0.734831075502471	0.14206731055188	0.016	0.013	1	cDC2	cDC2	Post-HIV vs Pre-HIV
chr14-75523774-75524156	0.734834250242581	0.210088334570012	0.018	0.015	1	cDC2	cDC2	Post-HIV vs Pre-HIV
chr20-5658638-5659839	0.734836223263264	0.0876655476152668	0.13	0.117	1	cDC2	cDC2	Post-HIV vs Pre-HIV
chr22-25403703-25405760	0.734852636340237	0.263181200320649	0.234	0.188	1	cDC2	cDC2	Post-HIV vs Pre-HIV
chrX-65034202-65035688	0.734854009644366	0.149553871054579	0.036	0.029	1	cDC2	cDC2	Post-HIV vs Pre-HIV
chr1-77539059-77539398	0.734855319000993	0.100905199969475	0.013	0.012	1	cDC2	cDC2	Post-HIV vs Pre-HIV
chr8-11950576-11950834	0.734856395637226	-0.873592177428448	0.005	0.01	1	cDC2	cDC2	Post-HIV vs Pre-HIV
chr11-196734-197539	0.734859759550758	0.651572269910152	0.016	0.01	1	cDC2	cDC2	Post-HIV vs Pre-HIV
chr14-102916423-102918229	0.734865458807935	-0.0244120643737888	0.027	0.025	1	cDC2	cDC2	Post-HIV vs Pre-HIV
chr5-56070400-56071745	0.734875669332033	0.228097995935207	0.086	0.069	1	cDC2	cDC2	Post-HIV vs Pre-HIV
chr12-26870635-26871368	0.734889068089369	0.0164424049112419	0.02	0.018	1	cDC2	cDC2	Post-HIV vs Pre-HIV
chr8-66027665-66028237	0.73489695023997	-0.524429866078528	0.007	0.01	1	cDC2	cDC2	Post-HIV vs Pre-HIV
chr1-50722460-50722991	0.734899335615039	-0.423006537271019	0.009	0.012	1	cDC2	cDC2	Post-HIV vs Pre-HIV
chr16-30996574-30997713	0.734900800988092	0.0628343114589596	0.196	0.173	1	cDC2	cDC2	Post-HIV vs Pre-HIV
chr11-124739358-124740872	0.734917163513391	0.108073450277906	0.211	0.191	1	cDC2	cDC2	Post-HIV vs Pre-HIV
chr14-61569422-61571042	0.734931601318973	0.227318291601689	0.169	0.144	1	cDC2	cDC2	Post-HIV vs Pre-HIV
chr11-96054829-96055204	0.734959408730699	-0.174929376107516	0.011	0.012	1	cDC2	cDC2	Post-HIV vs Pre-HIV
chr6-144186768-144187798	0.734965628369991	0.977263719545741	0.029	0.015	1	cDC2	cDC2	Post-HIV vs Pre-HIV
chr1-153789373-153790023	0.734967469136996	0.870385945093362	0.032	0.017	1	cDC2	cDC2	Post-HIV vs Pre-HIV
chr6-100001578-100002252	0.734976887152758	1.38170848118825	0.014	0.005	1	cDC2	cDC2	Post-HIV vs Pre-HIV
chr13-31803339-31803653	0.734979928537396	0.231364272739972	0.016	0.013	1	cDC2	cDC2	Post-HIV vs Pre-HIV
chr13-78609244-78609857	0.734991313671732	-0.401865460341554	0.011	0.013	1	cDC2	cDC2	Post-HIV vs Pre-HIV
chr16-75099343-75100389	0.735020279493938	0.38200146171158	0.05	0.039	1	cDC2	cDC2	Post-HIV vs Pre-HIV
chr10-133230197-133230824	0.735044813396864	0.351676352901261	0.101	0.077	1	cDC2	cDC2	Post-HIV vs Pre-HIV
chr1-12474951-12475519	0.73506072516653	0.630019230142164	0.034	0.022	1	cDC2	cDC2	Post-HIV vs Pre-HIV
chr12-123533001-123534496	0.73507533493466	0.355952318869735	0.09	0.069	1	cDC2	cDC2	Post-HIV vs Pre-HIV
chr19-14416912-14417349	0.735077182757361	0.140060853002079	0.106	0.097	1	cDC2	cDC2	Post-HIV vs Pre-HIV
chr13-48000394-48001900	0.735084514104624	-0.0306975302118455	0.184	0.173	1	cDC2	cDC2	Post-HIV vs Pre-HIV
chr4-118351832-118353377	0.73508494358633	0.437897258506469	0.072	0.049	1	cDC2	cDC2	Post-HIV vs Pre-HIV
chr2-238857708-238858349	0.735087488757597	0.0911930204810845	0.016	0.017	1	cDC2	cDC2	Post-HIV vs Pre-HIV
chr3-98769386-98769823	0.735094298896602	0.490280446656047	0.027	0.018	1	cDC2	cDC2	Post-HIV vs Pre-HIV
chr11-119549969-119550691	0.73509930516558	1.27122427673797	0.016	0.007	1	cDC2	cDC2	Post-HIV vs Pre-HIV
chr4-8419029-8420024	0.735125016206434	0.498368835166642	0.011	0.007	1	cDC2	cDC2	Post-HIV vs Pre-HIV
chr3-10370089-10370931	0.73513823375441	0.334249124930116	0.045	0.035	1	cDC2	cDC2	Post-HIV vs Pre-HIV
chr6-127198148-127199011	0.735175924157818	0.930210164135502	0.027	0.013	1	cDC2	cDC2	Post-HIV vs Pre-HIV
chr12-55915077-55915943	0.73517971219682	-0.046855705428277	0.031	0.03	1	cDC2	cDC2	Post-HIV vs Pre-HIV
chr14-95311577-95312156	0.735185902060965	0.378021379020792	0.063	0.045	1	cDC2	cDC2	Post-HIV vs Pre-HIV
chr11-33323357-33323680	0.735193397451296	-0.146037149091812	0.009	0.01	1	cDC2	cDC2	Post-HIV vs Pre-HIV
chr19-51430748-51431479	0.735245245803318	0.272606592413463	0.054	0.042	1	cDC2	cDC2	Post-HIV vs Pre-HIV
chr20-36842898-36843779	0.735263627182219	0.0860474106501755	0.191	0.178	1	cDC2	cDC2	Post-HIV vs Pre-HIV
chr7-25877640-25878262	0.735272611699938	0.250846470962045	0.014	0.012	1	cDC2	cDC2	Post-HIV vs Pre-HIV
chr7-155344275-155345588	0.735284415975315	0.30366456533673	0.168	0.128	1	cDC2	cDC2	Post-HIV vs Pre-HIV
chr10-3472041-3473031	0.735326519544419	0.142895930588874	0.059	0.05	1	cDC2	cDC2	Post-HIV vs Pre-HIV
chr12-51846675-51848201	0.735329159349466	0.521615669019015	0.103	0.072	1	cDC2	cDC2	Post-HIV vs Pre-HIV
chr11-101552706-101553278	0.735340538526742	0.0160211968277368	0.065	0.062	1	cDC2	cDC2	Post-HIV vs Pre-HIV
chr6-83434226-83434760	0.735358101696726	0.112707554394588	0.067	0.062	1	cDC2	cDC2	Post-HIV vs Pre-HIV
chr7-30249017-30249894	0.735358202447889	0.268406246607995	0.025	0.02	1	cDC2	cDC2	Post-HIV vs Pre-HIV
chr3-40718215-40719026	0.735373265136903	0.103055080567944	0.079	0.072	1	cDC2	cDC2	Post-HIV vs Pre-HIV
chr10-71746498-71746815	0.735382187066425	-0.22753516278789	0.022	0.023	1	cDC2	cDC2	Post-HIV vs Pre-HIV
chr2-96395388-96396463	0.735388982164695	0.0900978956873661	0.061	0.055	1	cDC2	cDC2	Post-HIV vs Pre-HIV
chr12-4483970-4484778	0.735399805306204	0.437047025973024	0.014	0.01	1	cDC2	cDC2	Post-HIV vs Pre-HIV
chr7-98169205-98169489	0.735406906458085	-0.0734412418914023	0.018	0.018	1	cDC2	cDC2	Post-HIV vs Pre-HIV
chr6-33654791-33655330	0.73541237776399	0.0745571916618948	0.02	0.018	1	cDC2	cDC2	Post-HIV vs Pre-HIV
chr20-50159198-50160003	0.735412789665715	0.259054039135712	0.029	0.022	1	cDC2	cDC2	Post-HIV vs Pre-HIV
chr15-49169427-49170970	0.735415284282304	-0.186720094512546	0.115	0.121	1	cDC2	cDC2	Post-HIV vs Pre-HIV
chr6-5294186-5295087	0.735416231463842	-0.0817174581772528	0.027	0.027	1	cDC2	cDC2	Post-HIV vs Pre-HIV
chr3-127734618-127735063	0.735425855555113	0.198889674715326	0.056	0.045	1	cDC2	cDC2	Post-HIV vs Pre-HIV
chr9-120711861-120712253	0.735440599375443	0.0199125075216897	0.032	0.03	1	cDC2	cDC2	Post-HIV vs Pre-HIV
chr7-74204605-74204935	0.735456257236857	0.461496144372751	0.043	0.032	1	cDC2	cDC2	Post-HIV vs Pre-HIV
chr1-155940454-155941464	0.735458414481381	-0.202139002351279	0.065	0.07	1	cDC2	cDC2	Post-HIV vs Pre-HIV
chr4-22787587-22788531	0.735459083054074	0.188453274976177	0.049	0.039	1	cDC2	cDC2	Post-HIV vs Pre-HIV
chr12-121781668-121782650	0.735469690944131	0.183641300971758	0.139	0.121	1	cDC2	cDC2	Post-HIV vs Pre-HIV
chr12-32671908-32672209	0.735479646160348	0.580338481994171	0.016	0.01	1	cDC2	cDC2	Post-HIV vs Pre-HIV
chr4-99518532-99519293	0.73548638514444	0.0267863815011962	0.059	0.055	1	cDC2	cDC2	Post-HIV vs Pre-HIV
chr18-49030829-49032231	0.735488195912582	0.343188585712211	0.088	0.065	1	cDC2	cDC2	Post-HIV vs Pre-HIV
chr8-61695353-61695883	0.735488196622431	0.215656836571214	0.02	0.017	1	cDC2	cDC2	Post-HIV vs Pre-HIV
chr17-30300303-30301292	0.735492340384629	-0.146472535106788	0.034	0.037	1	cDC2	cDC2	Post-HIV vs Pre-HIV
chr19-35011922-35013398	0.735494147405629	0.0566592971123581	0.09	0.081	1	cDC2	cDC2	Post-HIV vs Pre-HIV
chr1-53014195-53015470	0.73549452072796	0.113330214148605	0.083	0.074	1	cDC2	cDC2	Post-HIV vs Pre-HIV
chr17-48542980-48544747	0.735494925794705	0.299297303905023	0.164	0.131	1	cDC2	cDC2	Post-HIV vs Pre-HIV
chr1-39770231-39770589	0.73549515790364	0.203891794506658	0.02	0.017	1	cDC2	cDC2	Post-HIV vs Pre-HIV
chr11-120026523-120027149	0.735504013232963	0.771009980587734	0.014	0.008	1	cDC2	cDC2	Post-HIV vs Pre-HIV
chr4-113692615-113693304	0.735507612150576	0.111507385045733	0.031	0.027	1	cDC2	cDC2	Post-HIV vs Pre-HIV
chr6-42978128-42979792	0.735517783283433	0.123356708648118	0.214	0.185	1	cDC2	cDC2	Post-HIV vs Pre-HIV
chr12-48956165-48958316	0.735528369687902	-0.00586714821052059	0.277	0.262	1	cDC2	cDC2	Post-HIV vs Pre-HIV
chr19-3184938-3186578	0.735539467855265	0.0859770341486974	0.326	0.292	1	cDC2	cDC2	Post-HIV vs Pre-HIV
chr12-117069051-117069462	0.735554491879732	-0.189626907434587	0.032	0.035	1	cDC2	cDC2	Post-HIV vs Pre-HIV
chr7-87226419-87227001	0.735556228044766	0.442354143557131	0.014	0.01	1	cDC2	cDC2	Post-HIV vs Pre-HIV
chr2-218993040-218993846	0.73557187782023	0.298011907380195	0.031	0.023	1	cDC2	cDC2	Post-HIV vs Pre-HIV
chr21-15134207-15135087	0.735573933738783	-0.080217682637356	0.063	0.069	1	cDC2	cDC2	Post-HIV vs Pre-HIV
chr7-91326497-91327765	0.735574187653905	0.165154490420889	0.077	0.067	1	cDC2	cDC2	Post-HIV vs Pre-HIV
chr4-10106261-10107017	0.735591244557986	0.454361809143191	0.137	0.099	1	cDC2	cDC2	Post-HIV vs Pre-HIV
chr19-57362789-57364090	0.735593705287597	0.0731435974478972	0.328	0.294	1	cDC2	cDC2	Post-HIV vs Pre-HIV
chr15-40149962-40150825	0.735628429197892	0.419338685501523	0.022	0.015	1	cDC2	cDC2	Post-HIV vs Pre-HIV
chr16-22787736-22788598	0.735658133594898	0.174374698432862	0.038	0.034	1	cDC2	cDC2	Post-HIV vs Pre-HIV
chr14-105527872-105529869	0.735668847791791	0.289588438361125	0.189	0.148	1	cDC2	cDC2	Post-HIV vs Pre-HIV
chr12-109994374-109995024	0.735669221623308	0.339141208696874	0.076	0.059	1	cDC2	cDC2	Post-HIV vs Pre-HIV
chr15-49190492-49191010	0.735673587755048	0.212219003130868	0.031	0.027	1	cDC2	cDC2	Post-HIV vs Pre-HIV
chr14-105174169-105174922	0.735718572499722	0.314635757248379	0.061	0.049	1	cDC2	cDC2	Post-HIV vs Pre-HIV
chr1-1374528-1375739	0.735719573632215	-0.00311419156218196	0.407	0.376	1	cDC2	cDC2	Post-HIV vs Pre-HIV
chr13-48302990-48304886	0.73572407823692	0.210709254280844	0.38	0.314	1	cDC2	cDC2	Post-HIV vs Pre-HIV
chr20-45010672-45011399	0.735734196708332	0.155616307776804	0.013	0.012	1	cDC2	cDC2	Post-HIV vs Pre-HIV
chr19-3095669-3096230	0.735749532352838	-0.002699987586672	0.086	0.084	1	cDC2	cDC2	Post-HIV vs Pre-HIV
chr10-71364084-71365064	0.735757784292802	0.0539017509832673	0.132	0.121	1	cDC2	cDC2	Post-HIV vs Pre-HIV
chrX-71606543-71607378	0.735761325771301	0.166062445162932	0.014	0.01	1	cDC2	cDC2	Post-HIV vs Pre-HIV
chr11-47593809-47594529	0.735761641545405	-0.406116170513999	0.014	0.018	1	cDC2	cDC2	Post-HIV vs Pre-HIV
chr5-173885385-173886032	0.735762251904897	-0.145798841168452	0.097	0.099	1	cDC2	cDC2	Post-HIV vs Pre-HIV
chr1-27882238-27882496	0.735765521347959	-0.179664187634033	0.016	0.015	1	cDC2	cDC2	Post-HIV vs Pre-HIV
chr2-10900042-10900587	0.735779936737153	-0.587700355158753	0.009	0.013	1	cDC2	cDC2	Post-HIV vs Pre-HIV
chr2-195573986-195574729	0.735784015519507	0.273051998552379	0.043	0.034	1	cDC2	cDC2	Post-HIV vs Pre-HIV
chr12-5022164-5022784	0.735789654349615	0.269184632694434	0.027	0.023	1	cDC2	cDC2	Post-HIV vs Pre-HIV
chr22-46790541-46791913	0.735792774978686	0.213861103039645	0.216	0.181	1	cDC2	cDC2	Post-HIV vs Pre-HIV
chr12-116302460-116304260	0.735810172332592	0.805863127047326	0.052	0.029	1	cDC2	cDC2	Post-HIV vs Pre-HIV
chr15-91311815-91312522	0.735818348652233	0.145375523519569	0.013	0.012	1	cDC2	cDC2	Post-HIV vs Pre-HIV
chr8-37708186-37708693	0.735825362856173	1.3639990073721	0.013	0.005	1	cDC2	cDC2	Post-HIV vs Pre-HIV
chr1-23367621-23369882	0.735833680144656	0.120758012257614	0.429	0.393	1	cDC2	cDC2	Post-HIV vs Pre-HIV
chr22-25461923-25462932	0.735836112394285	0.103168803902535	0.07	0.064	1	cDC2	cDC2	Post-HIV vs Pre-HIV
chr4-169657522-169657792	0.73584735043889	1.0827052282261	0.011	0.005	1	cDC2	cDC2	Post-HIV vs Pre-HIV
chr3-32470800-32471553	0.735855862622585	0.723910718202059	0.02	0.012	1	cDC2	cDC2	Post-HIV vs Pre-HIV
chr17-74219606-74220259	0.735869163625529	1.76997135059104	0.013	0.003	1	cDC2	cDC2	Post-HIV vs Pre-HIV
chr19-39916827-39917233	0.735874697766639	0.11459000280111	0.013	0.012	1	cDC2	cDC2	Post-HIV vs Pre-HIV
chr3-142723603-142725020	0.735897351839966	0.252370215977037	0.133	0.107	1	cDC2	cDC2	Post-HIV vs Pre-HIV
chr7-56050250-56050757	0.735898145282715	-0.0708450888049641	0.025	0.025	1	cDC2	cDC2	Post-HIV vs Pre-HIV
chr5-141634144-141634526	0.735906461922958	0.162155089640159	0.079	0.07	1	cDC2	cDC2	Post-HIV vs Pre-HIV
chr8-143928603-143929989	0.735911874995652	0.45192484838268	0.15	0.107	1	cDC2	cDC2	Post-HIV vs Pre-HIV
chr19-47242806-47243429	0.735931836318199	-0.0548989317707465	0.067	0.065	1	cDC2	cDC2	Post-HIV vs Pre-HIV
chr15-25790019-25790668	0.735934765959917	0.689921576369303	0.038	0.023	1	cDC2	cDC2	Post-HIV vs Pre-HIV
chr6-6331035-6332781	0.735953064353896	-0.149899115334717	0.106	0.116	1	cDC2	cDC2	Post-HIV vs Pre-HIV
chr6-2939818-2940924	0.735958431102703	0.183217970920407	0.068	0.049	1	cDC2	cDC2	Post-HIV vs Pre-HIV
chr3-46955626-46956312	0.735971756409923	0.462687164844264	0.023	0.015	1	cDC2	cDC2	Post-HIV vs Pre-HIV
chr4-48752086-48753045	0.735976302762036	-0.186170107606331	0.014	0.015	1	cDC2	cDC2	Post-HIV vs Pre-HIV
chr5-36877910-36878350	0.735980067310412	-0.359916825459088	0.036	0.047	1	cDC2	cDC2	Post-HIV vs Pre-HIV
chr5-143352634-143353066	0.735983213353323	0.777788091128308	0.011	0.007	1	cDC2	cDC2	Post-HIV vs Pre-HIV
chr8-26611411-26611906	0.736012391954266	0.956925423100512	0.031	0.015	1	cDC2	cDC2	Post-HIV vs Pre-HIV
chr9-34459957-34460171	0.736012794784119	0.364335102267743	0.022	0.017	1	cDC2	cDC2	Post-HIV vs Pre-HIV
chr2-98601438-98601892	0.736053741371574	-0.0411660129175679	0.013	0.013	1	cDC2	cDC2	Post-HIV vs Pre-HIV
chr1-27249064-27249504	0.736058957536519	0.427174717770835	0.023	0.017	1	cDC2	cDC2	Post-HIV vs Pre-HIV
chr11-63536407-63538204	0.73606039528981	0.229091360732653	0.079	0.062	1	cDC2	cDC2	Post-HIV vs Pre-HIV
chr13-77359998-77360626	0.736082735960772	0.068188454946482	0.016	0.015	1	cDC2	cDC2	Post-HIV vs Pre-HIV
chr16-66853146-66853606	0.736086837140243	-0.469807139504852	0.013	0.017	1	cDC2	cDC2	Post-HIV vs Pre-HIV
chr1-182175097-182175780	0.73608832922256	0.177392155107801	0.115	0.101	1	cDC2	cDC2	Post-HIV vs Pre-HIV
chr19-37333945-37335173	0.736089287747893	0.170423842261108	0.077	0.07	1	cDC2	cDC2	Post-HIV vs Pre-HIV
chr3-38438079-38439116	0.736099105437068	-0.388259687800613	0.023	0.029	1	cDC2	cDC2	Post-HIV vs Pre-HIV
chr10-28410931-28412130	0.736110851429913	0.266438955304721	0.103	0.084	1	cDC2	cDC2	Post-HIV vs Pre-HIV
chr13-76763993-76765012	0.73611369718594	0.0358238689773454	0.101	0.092	1	cDC2	cDC2	Post-HIV vs Pre-HIV
chr8-86118193-86119452	0.736115344239796	0.59615395513192	0.063	0.042	1	cDC2	cDC2	Post-HIV vs Pre-HIV
chr1-31936701-31936904	0.736115728892835	-0.0808579159152552	0.045	0.044	1	cDC2	cDC2	Post-HIV vs Pre-HIV
chr19-851805-852554	0.73611745393272	0.116434018968748	0.011	0.01	1	cDC2	cDC2	Post-HIV vs Pre-HIV
chr11-117022435-117022992	0.736117980098836	0.198724487815564	0.011	0.008	1	cDC2	cDC2	Post-HIV vs Pre-HIV
chr5-75847325-75847946	0.736129970292452	0.334909337497256	0.018	0.013	1	cDC2	cDC2	Post-HIV vs Pre-HIV
chr3-149119912-149120659	0.736131685759441	-0.0804405879603585	0.031	0.029	1	cDC2	cDC2	Post-HIV vs Pre-HIV
chr12-131101570-131102484	0.736135725753654	0.22016538932299	0.086	0.07	1	cDC2	cDC2	Post-HIV vs Pre-HIV
chr15-58243244-58243466	0.736139689232646	-0.360238344527011	0.009	0.01	1	cDC2	cDC2	Post-HIV vs Pre-HIV
chr17-32575763-32576239	0.736152688862808	-0.0231889288549376	0.011	0.012	1	cDC2	cDC2	Post-HIV vs Pre-HIV
chr1-247330736-247333077	0.73615418529159	0.290658466051067	0.232	0.186	1	cDC2	cDC2	Post-HIV vs Pre-HIV
chr1-120972962-120973257	0.736159938167551	0.802839520572287	0.013	0.007	1	cDC2	cDC2	Post-HIV vs Pre-HIV
chr1-13781813-13783258	0.736163789108093	-0.260775910221707	0.027	0.029	1	cDC2	cDC2	Post-HIV vs Pre-HIV
chr15-49730914-49732511	0.736165683910292	-0.265974318984171	0.018	0.022	1	cDC2	cDC2	Post-HIV vs Pre-HIV
chr9-2704501-2704877	0.736167245834431	-0.269789312470943	0.022	0.025	1	cDC2	cDC2	Post-HIV vs Pre-HIV
chr2-113389926-113391380	0.736170088950407	0.252627113581779	0.259	0.203	1	cDC2	cDC2	Post-HIV vs Pre-HIV
chr6-18477207-18477987	0.736179049455357	-0.0587303216586315	0.043	0.045	1	cDC2	cDC2	Post-HIV vs Pre-HIV
chr5-10421496-10422547	0.736188623060177	-0.182867360985145	0.04	0.042	1	cDC2	cDC2	Post-HIV vs Pre-HIV
chr5-56669324-56670454	0.736200716532583	0.0932070605204334	0.245	0.221	1	cDC2	cDC2	Post-HIV vs Pre-HIV
chr1-114745271-114745787	0.736207892088621	-0.138311279376999	0.013	0.013	1	cDC2	cDC2	Post-HIV vs Pre-HIV
chr6-14088911-14089703	0.736219979076058	0.194567122640196	0.029	0.025	1	cDC2	cDC2	Post-HIV vs Pre-HIV
chr1-166947258-166948148	0.736230695992699	0.502661648849052	0.041	0.029	1	cDC2	cDC2	Post-HIV vs Pre-HIV
chr10-35450841-35451715	0.736253284039254	0.0561162786344536	0.133	0.124	1	cDC2	cDC2	Post-HIV vs Pre-HIV
chr2-45842741-45843687	0.736273845694539	0.453698077377695	0.029	0.022	1	cDC2	cDC2	Post-HIV vs Pre-HIV
chr5-74584801-74585099	0.736282848722148	0.12674206983604	0.011	0.01	1	cDC2	cDC2	Post-HIV vs Pre-HIV
chr7-30351302-30351618	0.736300907862631	-0.331890452409527	0.027	0.032	1	cDC2	cDC2	Post-HIV vs Pre-HIV
chr17-67602579-67603377	0.736309985755658	-0.452428239387868	0.007	0.01	1	cDC2	cDC2	Post-HIV vs Pre-HIV
chr1-209859998-209860645	0.736331754621338	0.0531154418000139	0.018	0.018	1	cDC2	cDC2	Post-HIV vs Pre-HIV
chr5-35704742-35705044	0.736333296663163	-0.161205564278462	0.009	0.01	1	cDC2	cDC2	Post-HIV vs Pre-HIV
chr13-48561937-48562907	0.736337555136204	-0.109357443730757	0.083	0.091	1	cDC2	cDC2	Post-HIV vs Pre-HIV
chr20-3676447-3677139	0.736344451319879	0.217809680215991	0.092	0.077	1	cDC2	cDC2	Post-HIV vs Pre-HIV
chr7-72058343-72059032	0.736347261860496	0.635850943979245	0.022	0.013	1	cDC2	cDC2	Post-HIV vs Pre-HIV
chr20-5719911-5720398	0.73637122741659	0.516583724461546	0.011	0.007	1	cDC2	cDC2	Post-HIV vs Pre-HIV
chr1-223831645-223832933	0.736380526616585	0.176032009406512	0.234	0.191	1	cDC2	cDC2	Post-HIV vs Pre-HIV
chr17-17859770-17860577	0.736387014992271	0.133874901858668	0.081	0.072	1	cDC2	cDC2	Post-HIV vs Pre-HIV
chr14-39265775-39268019	0.736390465219264	0.105665582345802	0.344	0.302	1	cDC2	cDC2	Post-HIV vs Pre-HIV
chr3-122979237-122979526	0.736390533482221	-0.0793710055957442	0.047	0.047	1	cDC2	cDC2	Post-HIV vs Pre-HIV
chr8-47678335-47678700	0.73639831608964	-0.288408965249142	0.013	0.015	1	cDC2	cDC2	Post-HIV vs Pre-HIV
chr1-212916298-212917084	0.73640341902752	-0.0277744862477074	0.02	0.02	1	cDC2	cDC2	Post-HIV vs Pre-HIV
chr5-108719382-108719893	0.736405698910812	-0.250563830339001	0.018	0.02	1	cDC2	cDC2	Post-HIV vs Pre-HIV
chrX-35699372-35700118	0.736418740917325	-0.144106687388952	0.068	0.074	1	cDC2	cDC2	Post-HIV vs Pre-HIV
chr2-106487239-106487946	0.736432391642243	-0.548036431553943	0.009	0.013	1	cDC2	cDC2	Post-HIV vs Pre-HIV
chr8-130437213-130438429	0.736449512897833	0.322286880516851	0.068	0.054	1	cDC2	cDC2	Post-HIV vs Pre-HIV
chr15-89839215-89839817	0.736453412063076	0.0401245101403691	0.072	0.067	1	cDC2	cDC2	Post-HIV vs Pre-HIV
chr12-122981592-122981829	0.736454238752529	0.388203425104351	0.014	0.01	1	cDC2	cDC2	Post-HIV vs Pre-HIV
chr22-26360227-26360915	0.736458255773922	0.16046568109299	0.065	0.059	1	cDC2	cDC2	Post-HIV vs Pre-HIV
chr13-110663597-110664389	0.736461049331311	0.123124936428975	0.056	0.049	1	cDC2	cDC2	Post-HIV vs Pre-HIV
chr16-397110-397529	0.736474872640102	0.428082217680356	0.04	0.027	1	cDC2	cDC2	Post-HIV vs Pre-HIV
chr16-3112338-3112775	0.736513148225532	-0.209019391410066	0.016	0.017	1	cDC2	cDC2	Post-HIV vs Pre-HIV
chr15-100988733-100989223	0.736539001699654	0.387838602637754	0.011	0.008	1	cDC2	cDC2	Post-HIV vs Pre-HIV
chr2-111221635-111222098	0.736555600298573	0.102401852190769	0.031	0.027	1	cDC2	cDC2	Post-HIV vs Pre-HIV
chr17-2755161-2756447	0.736559560895286	0.453495013193646	0.016	0.012	1	cDC2	cDC2	Post-HIV vs Pre-HIV
chr22-26409811-26410206	0.736562608900083	-0.231776089792954	0.011	0.012	1	cDC2	cDC2	Post-HIV vs Pre-HIV
chr3-52339398-52340063	0.736585435292129	0.305367159037233	0.029	0.023	1	cDC2	cDC2	Post-HIV vs Pre-HIV
chr1-35706996-35708901	0.736613956881021	0.54243872511559	0.058	0.035	1	cDC2	cDC2	Post-HIV vs Pre-HIV
chr17-58224345-58224679	0.73662111554391	0.332115347511834	0.025	0.02	1	cDC2	cDC2	Post-HIV vs Pre-HIV
chr17-8799043-8799631	0.736634665650071	0.279456056864894	0.013	0.01	1	cDC2	cDC2	Post-HIV vs Pre-HIV
chr20-59722334-59723990	0.736647277181519	0.262281980627635	0.234	0.193	1	cDC2	cDC2	Post-HIV vs Pre-HIV
chr8-124846608-124846859	0.736649940968071	0.580970535225775	0.018	0.012	1	cDC2	cDC2	Post-HIV vs Pre-HIV
chr8-100775757-100776053	0.736665332540855	0.30598472530672	0.011	0.008	1	cDC2	cDC2	Post-HIV vs Pre-HIV
chr17-29681716-29682771	0.736666748647431	0.261178086995693	0.067	0.057	1	cDC2	cDC2	Post-HIV vs Pre-HIV
chr3-143443501-143445488	0.736677858585569	0.209857563043428	0.267	0.215	1	cDC2	cDC2	Post-HIV vs Pre-HIV
chr6-384367-384764	0.736685913979784	0.233995485724683	0.023	0.02	1	cDC2	cDC2	Post-HIV vs Pre-HIV
chr22-22865235-22866646	0.736692180552185	0.185582001488288	0.031	0.025	1	cDC2	cDC2	Post-HIV vs Pre-HIV
chr17-80764772-80765931	0.736694994883666	-0.0691389984413728	0.063	0.062	1	cDC2	cDC2	Post-HIV vs Pre-HIV
chr6-45714149-45715070	0.73670664252203	0.363780391003247	0.067	0.047	1	cDC2	cDC2	Post-HIV vs Pre-HIV
chr6-31465703-31466003	0.736717435657279	0.480434712361032	0.014	0.01	1	cDC2	cDC2	Post-HIV vs Pre-HIV
chr5-67202606-67203275	0.73672387014484	0.46251469527098	0.095	0.065	1	cDC2	cDC2	Post-HIV vs Pre-HIV
chr9-112060900-112061714	0.736741865212219	0.211051064728869	0.204	0.173	1	cDC2	cDC2	Post-HIV vs Pre-HIV
chr7-37440402-37441706	0.736743212651772	0.031810344688044	0.054	0.052	1	cDC2	cDC2	Post-HIV vs Pre-HIV
chr6-6569046-6569615	0.736756573353641	0.686042734036316	0.016	0.01	1	cDC2	cDC2	Post-HIV vs Pre-HIV
chr8-141238386-141239850	0.736769676636104	0.225800984210629	0.126	0.106	1	cDC2	cDC2	Post-HIV vs Pre-HIV
chr8-29366153-29367193	0.73677074646001	-0.16483872832015	0.038	0.04	1	cDC2	cDC2	Post-HIV vs Pre-HIV
chr6-53064467-53066336	0.73677800888467	0.124831292938909	0.324	0.279	1	cDC2	cDC2	Post-HIV vs Pre-HIV
chr13-113324992-113325642	0.736782367990382	1.14420453653168	0.014	0.007	1	cDC2	cDC2	Post-HIV vs Pre-HIV
chr8-141035221-141036465	0.736782491377228	-0.102508391895556	0.141	0.149	1	cDC2	cDC2	Post-HIV vs Pre-HIV
chr18-36075372-36076580	0.736785969307081	0.242393566611699	0.045	0.037	1	cDC2	cDC2	Post-HIV vs Pre-HIV
chr6-25564777-25565316	0.736787556338305	-0.0628820280160407	0.014	0.015	1	cDC2	cDC2	Post-HIV vs Pre-HIV
chr15-32833294-32834648	0.736788880676717	-0.079561168292694	0.02	0.02	1	cDC2	cDC2	Post-HIV vs Pre-HIV
chr1-26692168-26693345	0.73678996663256	0.155331556344094	0.324	0.284	1	cDC2	cDC2	Post-HIV vs Pre-HIV
chr6-160103052-160103685	0.736795716533556	0.0361824264260928	0.013	0.012	1	cDC2	cDC2	Post-HIV vs Pre-HIV
chr10-28241622-28242087	0.736798498263911	-0.296295488735516	0.016	0.018	1	cDC2	cDC2	Post-HIV vs Pre-HIV
chr7-141072427-141074794	0.736802010169613	0.0848233303356949	0.022	0.018	1	cDC2	cDC2	Post-HIV vs Pre-HIV
chr18-3015183-3015563	0.736804319046483	0.000490507670741103	0.054	0.05	1	cDC2	cDC2	Post-HIV vs Pre-HIV
chr19-48812020-48812862	0.736807073552792	0.285325302731112	0.065	0.05	1	cDC2	cDC2	Post-HIV vs Pre-HIV
chr2-69589947-69590563	0.736819429077039	-0.223221617432263	0.009	0.01	1	cDC2	cDC2	Post-HIV vs Pre-HIV
chr10-96257713-96258312	0.736827008245156	0.536765652684155	0.049	0.034	1	cDC2	cDC2	Post-HIV vs Pre-HIV
chr11-75772855-75773939	0.736828324673989	-0.0355895318300299	0.117	0.121	1	cDC2	cDC2	Post-HIV vs Pre-HIV
chr11-47257336-47258241	0.736831795665297	0.192717666526996	0.065	0.054	1	cDC2	cDC2	Post-HIV vs Pre-HIV
chr2-231713623-231714188	0.736836510746353	0.110299690125091	0.119	0.107	1	cDC2	cDC2	Post-HIV vs Pre-HIV
chr17-63191007-63192006	0.736842038594266	0.160644691694984	0.095	0.084	1	cDC2	cDC2	Post-HIV vs Pre-HIV
chr21-29023908-29025579	0.736842343072067	-0.0885271485447482	0.369	0.361	1	cDC2	cDC2	Post-HIV vs Pre-HIV
chr20-3092542-3094359	0.736849723142637	0.130080466726257	0.166	0.149	1	cDC2	cDC2	Post-HIV vs Pre-HIV
chr11-15829135-15829633	0.736855767431347	0.66039061203938	0.011	0.007	1	cDC2	cDC2	Post-HIV vs Pre-HIV
chr8-26292589-26293278	0.736880577492	0.394049010564124	0.056	0.042	1	cDC2	cDC2	Post-HIV vs Pre-HIV
chr3-23254321-23255411	0.736902230795297	-0.237529974518931	0.029	0.034	1	cDC2	cDC2	Post-HIV vs Pre-HIV
chr2-236689677-236689967	0.736903017192432	-0.577494758376516	0.009	0.013	1	cDC2	cDC2	Post-HIV vs Pre-HIV
chr2-187547046-187547739	0.736904535127399	0.463179242012049	0.054	0.039	1	cDC2	cDC2	Post-HIV vs Pre-HIV
chr12-4526532-4527306	0.736910009188589	-0.273033264198081	0.011	0.01	1	cDC2	cDC2	Post-HIV vs Pre-HIV
chr17-4899037-4899898	0.736913648635821	-0.00183928358178498	0.375	0.339	1	cDC2	cDC2	Post-HIV vs Pre-HIV
chr5-181216902-181218543	0.736913979984325	0.0725239384021759	0.135	0.119	1	cDC2	cDC2	Post-HIV vs Pre-HIV
chrX-65985740-65986570	0.736937757808129	-0.505401822671337	0.02	0.027	1	cDC2	cDC2	Post-HIV vs Pre-HIV
chr19-32691421-32693946	0.73694766838892	0.0549624678390745	0.252	0.233	1	cDC2	cDC2	Post-HIV vs Pre-HIV
chr3-9749182-9750539	0.736969360748849	0.029770219147368	0.393	0.367	1	cDC2	cDC2	Post-HIV vs Pre-HIV
chr19-55005430-55006419	0.73697925621062	0.135844802222833	0.13	0.106	1	cDC2	cDC2	Post-HIV vs Pre-HIV
chr7-24755610-24758006	0.737003867087903	0.308025527947964	0.135	0.106	1	cDC2	cDC2	Post-HIV vs Pre-HIV
chr7-102712986-102713685	0.737004903973664	-0.0933304934831494	0.063	0.067	1	cDC2	cDC2	Post-HIV vs Pre-HIV
chr1-65079899-65080272	0.73702539208369	-0.168788841448182	0.009	0.01	1	cDC2	cDC2	Post-HIV vs Pre-HIV
chr8-133507036-133507490	0.737038689623879	0.399151892191067	0.047	0.035	1	cDC2	cDC2	Post-HIV vs Pre-HIV
chr8-33515946-33516253	0.737039746455339	0.0747172707328692	0.029	0.025	1	cDC2	cDC2	Post-HIV vs Pre-HIV
chr17-5110729-5112329	0.737047773218981	0.104404908350574	0.18	0.166	1	cDC2	cDC2	Post-HIV vs Pre-HIV
chr2-26959142-26959638	0.737049252908573	0.188897465929851	0.036	0.03	1	cDC2	cDC2	Post-HIV vs Pre-HIV
chr12-120290561-120293537	0.73707854609017	0.0334192827382571	0.521	0.493	1	cDC2	cDC2	Post-HIV vs Pre-HIV
chr11-72430787-72431262	0.737093625535091	0.153010650033809	0.07	0.062	1	cDC2	cDC2	Post-HIV vs Pre-HIV
chr6-3848435-3849921	0.737097909199848	-0.0664344230179603	0.164	0.166	1	cDC2	cDC2	Post-HIV vs Pre-HIV
chr7-128704548-128705167	0.73711279072349	-0.164314777862535	0.009	0.01	1	cDC2	cDC2	Post-HIV vs Pre-HIV
chr22-50490717-50491328	0.737114285375914	0.0433881481085869	0.043	0.042	1	cDC2	cDC2	Post-HIV vs Pre-HIV
chrX-107118020-107119234	0.737124613374753	0.1736602584487	0.068	0.06	1	cDC2	cDC2	Post-HIV vs Pre-HIV
chr4-152577688-152578346	0.737129522533665	0.245728416998733	0.032	0.025	1	cDC2	cDC2	Post-HIV vs Pre-HIV
chr2-152925655-152926221	0.737143627216607	0.0198031361248896	0.013	0.013	1	cDC2	cDC2	Post-HIV vs Pre-HIV
chr16-58109214-58109672	0.737161485154239	0.473135074646707	0.014	0.01	1	cDC2	cDC2	Post-HIV vs Pre-HIV
chr1-231093004-231093604	0.737164835396617	0.496250243974735	0.016	0.012	1	cDC2	cDC2	Post-HIV vs Pre-HIV
chr9-105296707-105297182	0.737166265392639	0.832342320549728	0.013	0.007	1	cDC2	cDC2	Post-HIV vs Pre-HIV
chr1-229660910-229661655	0.737169153722945	0.0081431666565317	0.025	0.025	1	cDC2	cDC2	Post-HIV vs Pre-HIV
chr17-41329146-41329633	0.737178131666633	-0.0387359099434317	0.016	0.017	1	cDC2	cDC2	Post-HIV vs Pre-HIV
chr19-45667521-45669632	0.737179886578886	-0.023016312059766	0.268	0.258	1	cDC2	cDC2	Post-HIV vs Pre-HIV
chr12-108551548-108551908	0.737188870850692	0.207128923822216	0.027	0.023	1	cDC2	cDC2	Post-HIV vs Pre-HIV
chr4-33183939-33184165	0.737199905131923	-1.24846060891189	0.005	0.013	1	cDC2	cDC2	Post-HIV vs Pre-HIV
chr15-75124838-75125678	0.737200503627586	0.0127607137241157	0.205	0.198	1	cDC2	cDC2	Post-HIV vs Pre-HIV
chr6-113718853-113719948	0.737204699248866	-0.485834580372563	0.023	0.027	1	cDC2	cDC2	Post-HIV vs Pre-HIV
chr5-103025008-103025323	0.737207443339009	-0.71980088182967	0.007	0.012	1	cDC2	cDC2	Post-HIV vs Pre-HIV
chr17-55520710-55521578	0.737211380622365	0.0679454569085376	0.041	0.039	1	cDC2	cDC2	Post-HIV vs Pre-HIV
chr2-136378489-136379075	0.737212172628651	0.221242614181528	0.059	0.05	1	cDC2	cDC2	Post-HIV vs Pre-HIV
chr19-51398119-51398361	0.737224440883623	0.126009725624421	0.011	0.01	1	cDC2	cDC2	Post-HIV vs Pre-HIV
chr2-224440930-224441378	0.737232059981695	-0.188559189606857	0.018	0.02	1	cDC2	cDC2	Post-HIV vs Pre-HIV
chr19-46778072-46779061	0.737232169857045	0.174444053438804	0.09	0.079	1	cDC2	cDC2	Post-HIV vs Pre-HIV
chr3-15629799-15630862	0.737247636010116	0.0391728559277937	0.072	0.065	1	cDC2	cDC2	Post-HIV vs Pre-HIV
chr17-58517166-58518908	0.737252916845144	-0.0812456721507159	0.593	0.562	1	cDC2	cDC2	Post-HIV vs Pre-HIV
chr11-75248451-75249034	0.737257959098652	0.0788434400411049	0.086	0.079	1	cDC2	cDC2	Post-HIV vs Pre-HIV
chr11-6404219-6404748	0.737258641931787	0.973339874559645	0.013	0.007	1	cDC2	cDC2	Post-HIV vs Pre-HIV
chr2-191056122-191056595	0.737269275156679	0.0396434381601107	0.018	0.017	1	cDC2	cDC2	Post-HIV vs Pre-HIV
chr6-154732697-154734586	0.737270592356012	0.108291819942291	0.454	0.398	1	cDC2	cDC2	Post-HIV vs Pre-HIV
chr19-19137677-19138736	0.737280866940634	0.154303210186994	0.225	0.193	1	cDC2	cDC2	Post-HIV vs Pre-HIV
chr7-99415238-99415829	0.737284029154615	0.095567706959919	0.014	0.013	1	cDC2	cDC2	Post-HIV vs Pre-HIV
chr4-70946598-70947296	0.737288923602724	0.0634532958793201	0.065	0.062	1	cDC2	cDC2	Post-HIV vs Pre-HIV
chr8-144826127-144828094	0.737300033790508	0.0683789810934223	0.436	0.391	1	cDC2	cDC2	Post-HIV vs Pre-HIV
chr4-152433880-152434349	0.737304490659006	0.331961947117585	0.018	0.013	1	cDC2	cDC2	Post-HIV vs Pre-HIV
chr11-65516190-65517053	0.737308048058992	-0.0262439779885781	0.013	0.012	1	cDC2	cDC2	Post-HIV vs Pre-HIV
chr19-39287103-39287520	0.737324489136404	0.319748468291805	0.023	0.018	1	cDC2	cDC2	Post-HIV vs Pre-HIV
chr12-96193726-96194588	0.737331659478385	0.0612886616448143	0.135	0.117	1	cDC2	cDC2	Post-HIV vs Pre-HIV
chr1-46369600-46370580	0.73734320014221	0.46167152818879	0.105	0.072	1	cDC2	cDC2	Post-HIV vs Pre-HIV
chr15-67072533-67073286	0.737375672935937	-0.0429045507843639	0.011	0.01	1	cDC2	cDC2	Post-HIV vs Pre-HIV
chr19-12838079-12838606	0.73737775631289	-0.0473954939092458	0.061	0.057	1	cDC2	cDC2	Post-HIV vs Pre-HIV
chr1-208122536-208123050	0.737387985400083	0.741990804684232	0.029	0.017	1	cDC2	cDC2	Post-HIV vs Pre-HIV
chr5-71600727-71601995	0.737428080149441	-0.170060992003616	0.029	0.035	1	cDC2	cDC2	Post-HIV vs Pre-HIV
chr2-176637286-176638474	0.737430517862633	0.188639701787619	0.049	0.04	1	cDC2	cDC2	Post-HIV vs Pre-HIV
chr12-64451162-64451475	0.737440817216226	0.0605501899204755	0.038	0.035	1	cDC2	cDC2	Post-HIV vs Pre-HIV
chr19-18253715-18254135	0.737447942648297	-0.0566535250906877	0.038	0.04	1	cDC2	cDC2	Post-HIV vs Pre-HIV
chr12-101440765-101442149	0.737454575203909	0.0258646252766952	0.029	0.029	1	cDC2	cDC2	Post-HIV vs Pre-HIV
chr12-4819363-4820050	0.737476359237155	-0.032015006677149	0.031	0.03	1	cDC2	cDC2	Post-HIV vs Pre-HIV
chr21-21045339-21045931	0.737480781014859	0.297937725594827	0.023	0.018	1	cDC2	cDC2	Post-HIV vs Pre-HIV
chr1-25711136-25711947	0.737485459945158	-0.0876113120861932	0.052	0.055	1	cDC2	cDC2	Post-HIV vs Pre-HIV
chr4-36288660-36289337	0.737487164136171	0.485172833256267	0.018	0.012	1	cDC2	cDC2	Post-HIV vs Pre-HIV
chr6-32772703-32772952	0.737500028112513	0.0606959244410761	0.013	0.012	1	cDC2	cDC2	Post-HIV vs Pre-HIV
chr2-42092072-42092687	0.737501469691986	-0.017634617327138	0.027	0.027	1	cDC2	cDC2	Post-HIV vs Pre-HIV
chr12-50986625-50987341	0.737503885495429	-0.372670834069863	0.013	0.013	1	cDC2	cDC2	Post-HIV vs Pre-HIV
chr3-153290981-153291634	0.737511140158415	0.923927018439485	0.027	0.013	1	cDC2	cDC2	Post-HIV vs Pre-HIV
chr1-109895519-109896335	0.737527457203932	0.164217754814971	0.11	0.096	1	cDC2	cDC2	Post-HIV vs Pre-HIV
chr5-177357172-177358499	0.737539644189627	-0.121943253603692	0.211	0.215	1	cDC2	cDC2	Post-HIV vs Pre-HIV
chr17-18382639-18383564	0.737546477249487	0.393034299982817	0.016	0.012	1	cDC2	cDC2	Post-HIV vs Pre-HIV
chr6-139800561-139801307	0.737546863826723	-0.0919413301022289	0.02	0.02	1	cDC2	cDC2	Post-HIV vs Pre-HIV
chr5-56671544-56671928	0.737551472190264	0.167566015993595	0.038	0.034	1	cDC2	cDC2	Post-HIV vs Pre-HIV
chr6-10520121-10520806	0.737560808819985	-0.409694116031615	0.023	0.03	1	cDC2	cDC2	Post-HIV vs Pre-HIV
chr1-204177073-204177495	0.7375610719564	0.40130111267757	0.025	0.018	1	cDC2	cDC2	Post-HIV vs Pre-HIV
chrX-30971746-30972534	0.737570587310512	-0.0883273771080093	0.013	0.013	1	cDC2	cDC2	Post-HIV vs Pre-HIV
chr2-95669381-95669717	0.737577171719753	-0.387027357459739	0.009	0.012	1	cDC2	cDC2	Post-HIV vs Pre-HIV
chr18-13211625-13211846	0.737583897775845	0.161868007439899	0.029	0.025	1	cDC2	cDC2	Post-HIV vs Pre-HIV
chr1-100046093-100047226	0.737587364511342	0.954591770403426	0.056	0.027	1	cDC2	cDC2	Post-HIV vs Pre-HIV
chr2-144580449-144582077	0.73759098098058	0.345078518058281	0.041	0.032	1	cDC2	cDC2	Post-HIV vs Pre-HIV
chr9-15328084-15328532	0.737598326645511	0.445878743512872	0.027	0.02	1	cDC2	cDC2	Post-HIV vs Pre-HIV
chr12-49948619-49949240	0.73760550805227	-0.436877274364905	0.027	0.034	1	cDC2	cDC2	Post-HIV vs Pre-HIV
chr20-56421979-56422828	0.737607017434908	0.0540300139956342	0.077	0.074	1	cDC2	cDC2	Post-HIV vs Pre-HIV
chr19-37817055-37817923	0.737642227963317	0.685621869212333	0.013	0.008	1	cDC2	cDC2	Post-HIV vs Pre-HIV
chr12-101562947-101563573	0.737642814477845	0.540593257887319	0.011	0.007	1	cDC2	cDC2	Post-HIV vs Pre-HIV
chr19-40274515-40275018	0.737651146030302	0.0534360771374174	0.014	0.013	1	cDC2	cDC2	Post-HIV vs Pre-HIV
chr6-33029051-33030228	0.737668881836014	0.121249170709434	0.256	0.228	1	cDC2	cDC2	Post-HIV vs Pre-HIV
chr8-96351827-96352175	0.737683034164016	-0.118810968571267	0.018	0.018	1	cDC2	cDC2	Post-HIV vs Pre-HIV
chr11-83827983-83828314	0.737683521579219	-0.0281550075256769	0.016	0.017	1	cDC2	cDC2	Post-HIV vs Pre-HIV
chr1-200622372-200622605	0.737684522529568	0.0850122231353638	0.023	0.02	1	cDC2	cDC2	Post-HIV vs Pre-HIV
chr6-146887114-146887680	0.737707833454089	0.147186030662702	0.018	0.015	1	cDC2	cDC2	Post-HIV vs Pre-HIV
chr20-62791356-62791740	0.73771219710032	0.231102041358396	0.119	0.096	1	cDC2	cDC2	Post-HIV vs Pre-HIV
chr11-69030227-69030787	0.737712951620265	0.0944915274517006	0.011	0.01	1	cDC2	cDC2	Post-HIV vs Pre-HIV
chr11-45843026-45843603	0.737720966221757	0.0175200501158363	0.137	0.126	1	cDC2	cDC2	Post-HIV vs Pre-HIV
chr5-180134991-180135580	0.737723726106149	0.246648473842717	0.04	0.034	1	cDC2	cDC2	Post-HIV vs Pre-HIV
chr10-117136970-117137819	0.737724770505	0.301754739490499	0.025	0.02	1	cDC2	cDC2	Post-HIV vs Pre-HIV
chr21-45086839-45087801	0.737730359217456	0.429396367638494	0.016	0.012	1	cDC2	cDC2	Post-HIV vs Pre-HIV
chr5-147464079-147464567	0.737740241767746	0.0120110817925982	0.014	0.013	1	cDC2	cDC2	Post-HIV vs Pre-HIV
chr6-118893070-118895388	0.737751603537143	0.166025756778086	0.396	0.344	1	cDC2	cDC2	Post-HIV vs Pre-HIV
chr2-100587646-100588585	0.737753141091016	0.205310475166887	0.065	0.057	1	cDC2	cDC2	Post-HIV vs Pre-HIV
chr8-125911566-125912276	0.737760765140469	0.40468595791082	0.02	0.015	1	cDC2	cDC2	Post-HIV vs Pre-HIV
chr12-116263806-116264174	0.737761398360645	0.182461559142376	0.013	0.01	1	cDC2	cDC2	Post-HIV vs Pre-HIV
chr14-39232614-39233313	0.737767304073227	0.0319103469378663	0.018	0.017	1	cDC2	cDC2	Post-HIV vs Pre-HIV
chr15-89205924-89207200	0.737780139326797	-0.153925791648334	0.056	0.055	1	cDC2	cDC2	Post-HIV vs Pre-HIV
chr1-30918772-30919868	0.737781085759145	0.528244759246005	0.059	0.04	1	cDC2	cDC2	Post-HIV vs Pre-HIV
chr21-34999044-34999935	0.737787802208695	-0.0941115479969521	0.025	0.027	1	cDC2	cDC2	Post-HIV vs Pre-HIV
chr15-100902329-100902902	0.737789435653807	-0.0674413587841567	0.034	0.035	1	cDC2	cDC2	Post-HIV vs Pre-HIV
chr5-56963099-56963646	0.737794698488296	0.0126404201990087	0.011	0.012	1	cDC2	cDC2	Post-HIV vs Pre-HIV
chr22-42613728-42616015	0.737805523140528	0.076665546229101	0.539	0.488	1	cDC2	cDC2	Post-HIV vs Pre-HIV
chr5-151447131-151448683	0.737827749531476	0.210400854396877	0.236	0.195	1	cDC2	cDC2	Post-HIV vs Pre-HIV
chr6-6685255-6685516	0.737830484953278	0.0643112947540185	0.013	0.012	1	cDC2	cDC2	Post-HIV vs Pre-HIV
chr9-128770984-128772526	0.737831258594417	0.0938713389654444	0.277	0.26	1	cDC2	cDC2	Post-HIV vs Pre-HIV
chr3-185331978-185332805	0.737831532832112	0.34392996135339	0.108	0.082	1	cDC2	cDC2	Post-HIV vs Pre-HIV
chr6-45376862-45378626	0.737845191002059	0.0121049035598234	0.386	0.357	1	cDC2	cDC2	Post-HIV vs Pre-HIV
chr18-51153551-51154428	0.737857488178883	0.0592650061304942	0.023	0.02	1	cDC2	cDC2	Post-HIV vs Pre-HIV
chr17-42458358-42459174	0.737865926947051	0.227559213277377	0.168	0.138	1	cDC2	cDC2	Post-HIV vs Pre-HIV
chr1-84847177-84847938	0.73786685007864	-0.211486071416085	0.047	0.054	1	cDC2	cDC2	Post-HIV vs Pre-HIV
chr19-19531924-19532810	0.73787691826644	0.00381976222924463	0.083	0.081	1	cDC2	cDC2	Post-HIV vs Pre-HIV
chr16-84616590-84616914	0.737891957623297	-0.00422282505406013	0.016	0.015	1	cDC2	cDC2	Post-HIV vs Pre-HIV
chr19-39351103-39352005	0.737899951812953	0.169778685657819	0.029	0.025	1	cDC2	cDC2	Post-HIV vs Pre-HIV
chr6-29632168-29633938	0.737900587998298	-0.0279362084373194	0.209	0.213	1	cDC2	cDC2	Post-HIV vs Pre-HIV
chrX-109347234-109347914	0.737926251063315	0.00613699373771315	0.016	0.015	1	cDC2	cDC2	Post-HIV vs Pre-HIV
chr10-73645082-73645584	0.737935692859748	0.107993855715338	0.018	0.017	1	cDC2	cDC2	Post-HIV vs Pre-HIV
chr9-113875702-113876981	0.737946899529312	0.136563757444637	0.077	0.069	1	cDC2	cDC2	Post-HIV vs Pre-HIV
chr6-91141037-91141751	0.737959244923588	0.337579606186861	0.011	0.008	1	cDC2	cDC2	Post-HIV vs Pre-HIV
chr4-38562159-38563185	0.737978468829236	0.0241529055994851	0.014	0.013	1	cDC2	cDC2	Post-HIV vs Pre-HIV
chr1-206470006-206471712	0.737983841573301	0.183615370953699	0.159	0.128	1	cDC2	cDC2	Post-HIV vs Pre-HIV
chr17-50283008-50283644	0.73798407937003	0.0743005060486492	0.052	0.047	1	cDC2	cDC2	Post-HIV vs Pre-HIV
chr7-128443581-128444085	0.73798866188845	-0.254972484487933	0.011	0.013	1	cDC2	cDC2	Post-HIV vs Pre-HIV
chr5-172647857-172648180	0.737990376031942	0.562531298273618	0.013	0.008	1	cDC2	cDC2	Post-HIV vs Pre-HIV
chr19-2239839-2240075	0.737990598200911	0.389317826857932	0.038	0.027	1	cDC2	cDC2	Post-HIV vs Pre-HIV
chr2-55014834-55015260	0.73799456473643	0.0271849899674437	0.025	0.025	1	cDC2	cDC2	Post-HIV vs Pre-HIV
chr16-23863173-23864292	0.738004128594875	0.00171144053992189	0.115	0.107	1	cDC2	cDC2	Post-HIV vs Pre-HIV
chr2-44602427-44602823	0.738004501903075	0.0970314328611508	0.011	0.01	1	cDC2	cDC2	Post-HIV vs Pre-HIV
chr9-128783303-128783849	0.738018961011378	-0.0999195427736326	0.027	0.025	1	cDC2	cDC2	Post-HIV vs Pre-HIV
chr10-92847993-92849325	0.738027430552883	0.221977885374153	0.231	0.178	1	cDC2	cDC2	Post-HIV vs Pre-HIV
chr9-34376041-34377298	0.73802877773199	-0.0306401253917665	0.223	0.21	1	cDC2	cDC2	Post-HIV vs Pre-HIV
chr16-88619166-88620800	0.738029302846714	-0.0546614645499446	0.032	0.029	1	cDC2	cDC2	Post-HIV vs Pre-HIV
chr15-43325089-43325363	0.7380594574906	0.140306028120209	0.011	0.01	1	cDC2	cDC2	Post-HIV vs Pre-HIV
chr5-145681454-145681936	0.738066856601395	0.419461411882909	0.034	0.025	1	cDC2	cDC2	Post-HIV vs Pre-HIV
chr1-114558586-114559696	0.73807048669718	0.112100846739649	0.036	0.03	1	cDC2	cDC2	Post-HIV vs Pre-HIV
chr2-62287220-62288404	0.738080838043945	0.267841201137933	0.079	0.064	1	cDC2	cDC2	Post-HIV vs Pre-HIV
chr13-33723416-33724153	0.738127056816353	-0.16402450240049	0.025	0.029	1	cDC2	cDC2	Post-HIV vs Pre-HIV
chr13-46333706-46334679	0.738133287258944	0.131006205456837	0.034	0.03	1	cDC2	cDC2	Post-HIV vs Pre-HIV
chrX-129742222-129743048	0.738144896853073	0.359710137775592	0.014	0.012	1	cDC2	cDC2	Post-HIV vs Pre-HIV
chr15-89628838-89629101	0.738155831510337	0.851537503592644	0.013	0.007	1	cDC2	cDC2	Post-HIV vs Pre-HIV
chr19-36915434-36916893	0.738168927201816	0.0611658614816288	0.178	0.168	1	cDC2	cDC2	Post-HIV vs Pre-HIV
chr2-148508845-148509832	0.738175446876473	-0.00984386599703901	0.085	0.079	1	cDC2	cDC2	Post-HIV vs Pre-HIV
chr7-100887163-100887961	0.738178836877448	-0.0972387760573876	0.151	0.161	1	cDC2	cDC2	Post-HIV vs Pre-HIV
chr4-184453250-184454050	0.738209778252141	-0.00734486997287798	0.041	0.04	1	cDC2	cDC2	Post-HIV vs Pre-HIV
chr11-119167895-119169631	0.738212579971906	0.101854259521971	0.184	0.161	1	cDC2	cDC2	Post-HIV vs Pre-HIV
chr8-37735903-37738264	0.738212754725032	0.000227267298118172	0.486	0.46	1	cDC2	cDC2	Post-HIV vs Pre-HIV
chr15-51380888-51381558	0.738215721761949	0.129595586321954	0.07	0.062	1	cDC2	cDC2	Post-HIV vs Pre-HIV
chr3-32120118-32121069	0.738216908493077	0.212728128125053	0.047	0.039	1	cDC2	cDC2	Post-HIV vs Pre-HIV
chr10-79025034-79026050	0.738220244124258	0.23122579437169	0.022	0.013	1	cDC2	cDC2	Post-HIV vs Pre-HIV
chr8-119688546-119689050	0.738240517433645	-0.139695856705293	0.018	0.02	1	cDC2	cDC2	Post-HIV vs Pre-HIV
chr6-32945092-32945739	0.738272566585186	0.217740203093851	0.225	0.188	1	cDC2	cDC2	Post-HIV vs Pre-HIV
chr6-109393606-109394193	0.738274751518042	0.848988428694725	0.016	0.008	1	cDC2	cDC2	Post-HIV vs Pre-HIV
chr15-63156500-63158249	0.738284532427359	0.118734452689015	0.263	0.233	1	cDC2	cDC2	Post-HIV vs Pre-HIV
chr17-29063830-29064306	0.738291038273468	0.117377858510191	0.04	0.035	1	cDC2	cDC2	Post-HIV vs Pre-HIV
chr10-73906554-73906940	0.738311104130492	0.109643703882336	0.142	0.128	1	cDC2	cDC2	Post-HIV vs Pre-HIV
chr18-74251199-74252437	0.738320962496062	0.397625095296248	0.043	0.032	1	cDC2	cDC2	Post-HIV vs Pre-HIV
chr12-111822755-111823427	0.738349559482803	0.375549348089235	0.011	0.008	1	cDC2	cDC2	Post-HIV vs Pre-HIV
chr18-58657194-58658865	0.738351701288598	0.0208325966866241	0.141	0.134	1	cDC2	cDC2	Post-HIV vs Pre-HIV
chr17-76790810-76791839	0.738352751670325	-0.165432378026753	0.043	0.047	1	cDC2	cDC2	Post-HIV vs Pre-HIV
chr17-4785286-4785710	0.738367670264112	0.517702795330548	0.034	0.023	1	cDC2	cDC2	Post-HIV vs Pre-HIV
chr5-146877050-146879043	0.738368352658701	-0.610512843812724	0.023	0.032	1	cDC2	cDC2	Post-HIV vs Pre-HIV
chr7-36746287-36746677	0.738373839542921	0.195840088619304	0.054	0.044	1	cDC2	cDC2	Post-HIV vs Pre-HIV
chr1-235291544-235292290	0.738376628736975	0.0428702059426982	0.013	0.012	1	cDC2	cDC2	Post-HIV vs Pre-HIV
chr3-121670736-121670951	0.738378337017598	0.00694919717196907	0.011	0.01	1	cDC2	cDC2	Post-HIV vs Pre-HIV
chr17-38658689-38659119	0.738378390070986	-0.158594200289683	0.02	0.022	1	cDC2	cDC2	Post-HIV vs Pre-HIV
chr14-88017278-88018002	0.738391899791775	0.107352022174784	0.02	0.018	1	cDC2	cDC2	Post-HIV vs Pre-HIV
chr5-115283949-115284479	0.738393437174361	-0.21236538184481	0.036	0.04	1	cDC2	cDC2	Post-HIV vs Pre-HIV
chr1-180231544-180231804	0.73840167207674	0.303461367554301	0.031	0.023	1	cDC2	cDC2	Post-HIV vs Pre-HIV
chr17-7572018-7574057	0.73840389832964	0.0448777186575933	0.582	0.498	1	cDC2	cDC2	Post-HIV vs Pre-HIV
chr3-115186256-115187425	0.738408293862539	0.568373343408604	0.038	0.025	1	cDC2	cDC2	Post-HIV vs Pre-HIV
chr8-98973379-98974793	0.738423294184991	0.232146300405944	0.063	0.05	1	cDC2	cDC2	Post-HIV vs Pre-HIV
chr2-231523606-231524343	0.738444062980436	-0.368333577345108	0.022	0.029	1	cDC2	cDC2	Post-HIV vs Pre-HIV
chr2-210007825-210008348	0.738454540194674	0.146004916029698	0.132	0.114	1	cDC2	cDC2	Post-HIV vs Pre-HIV
chr1-150759817-150760351	0.738461874924605	0.3754353794831	0.032	0.023	1	cDC2	cDC2	Post-HIV vs Pre-HIV
chr2-144133901-144134156	0.738463257625283	0.145900130490691	0.011	0.01	1	cDC2	cDC2	Post-HIV vs Pre-HIV
chr19-47314978-47315771	0.738471219348373	0.161316726533846	0.198	0.169	1	cDC2	cDC2	Post-HIV vs Pre-HIV
chr2-178111874-178113222	0.738480403271657	0.1419800065915	0.211	0.18	1	cDC2	cDC2	Post-HIV vs Pre-HIV
chr12-6340751-6341066	0.738487579119493	-0.0463728769697438	0.076	0.074	1	cDC2	cDC2	Post-HIV vs Pre-HIV
chr9-133278580-133278989	0.738491306489343	0.0266303066724767	0.013	0.01	1	cDC2	cDC2	Post-HIV vs Pre-HIV
chr5-135111113-135111535	0.738494605256122	0.356075883055871	0.038	0.029	1	cDC2	cDC2	Post-HIV vs Pre-HIV
chr22-41127419-41127831	0.738496775636326	0.250910208027684	0.018	0.015	1	cDC2	cDC2	Post-HIV vs Pre-HIV
chr8-27898000-27898424	0.73850545293467	0.202808735087778	0.02	0.017	1	cDC2	cDC2	Post-HIV vs Pre-HIV
chr2-123913070-123913804	0.738512502521827	0.785138277485869	0.014	0.008	1	cDC2	cDC2	Post-HIV vs Pre-HIV
chr5-131537760-131538661	0.738514697532665	0.575711694764145	0.101	0.064	1	cDC2	cDC2	Post-HIV vs Pre-HIV
chr12-111223952-111224809	0.738533030776279	0.222055812272734	0.011	0.01	1	cDC2	cDC2	Post-HIV vs Pre-HIV
chr3-183876459-183877054	0.738536082763849	0.368623045588881	0.086	0.065	1	cDC2	cDC2	Post-HIV vs Pre-HIV
chr22-20507005-20508333	0.738547633357315	0.154474595688361	0.229	0.198	1	cDC2	cDC2	Post-HIV vs Pre-HIV
chr4-168720426-168720725	0.738552620737012	0.05912981918926	0.016	0.015	1	cDC2	cDC2	Post-HIV vs Pre-HIV
chr20-31633979-31634549	0.738586267799904	0.0265045947204623	0.034	0.034	1	cDC2	cDC2	Post-HIV vs Pre-HIV
chr11-68380364-68381026	0.738596678443648	0.439492442036478	0.049	0.035	1	cDC2	cDC2	Post-HIV vs Pre-HIV
chr10-60031535-60033093	0.738600135501747	0.0862548953079917	0.268	0.257	1	cDC2	cDC2	Post-HIV vs Pre-HIV
chr11-66970237-66971530	0.738604126812987	0.218864576659699	0.184	0.156	1	cDC2	cDC2	Post-HIV vs Pre-HIV
chr7-105765070-105765512	0.738608841915405	1.12437804768551	0.013	0.005	1	cDC2	cDC2	Post-HIV vs Pre-HIV
chr4-80036612-80037336	0.738627840417784	0.5594197617641	0.018	0.012	1	cDC2	cDC2	Post-HIV vs Pre-HIV
chr8-115431380-115431694	0.738628391011218	0.0673631620062856	0.05	0.049	1	cDC2	cDC2	Post-HIV vs Pre-HIV
chr8-38905998-38906278	0.738655112866041	0.940962614447754	0.023	0.012	1	cDC2	cDC2	Post-HIV vs Pre-HIV
chr11-73280396-73281679	0.738658101349661	0.136776204448372	0.132	0.117	1	cDC2	cDC2	Post-HIV vs Pre-HIV
chr2-144516531-144517842	0.738671047680454	0.294653211773241	0.177	0.133	1	cDC2	cDC2	Post-HIV vs Pre-HIV
chr6-35474599-35474901	0.738677219124885	0.545493041274861	0.014	0.01	1	cDC2	cDC2	Post-HIV vs Pre-HIV
chr2-234573411-234573725	0.738687065477945	-0.0861780649986197	0.022	0.023	1	cDC2	cDC2	Post-HIV vs Pre-HIV
chr2-98759143-98759715	0.738688800541276	-0.280723161241112	0.02	0.023	1	cDC2	cDC2	Post-HIV vs Pre-HIV
chr10-29709624-29709855	0.738694339695867	0.879586879974729	0.011	0.005	1	cDC2	cDC2	Post-HIV vs Pre-HIV
chr12-55041069-55041955	0.738700018802228	0.164065535062818	0.081	0.07	1	cDC2	cDC2	Post-HIV vs Pre-HIV
chr16-6827056-6827741	0.738718377585372	-0.0631419262379262	0.059	0.06	1	cDC2	cDC2	Post-HIV vs Pre-HIV
chr1-116494060-116494316	0.738719235415205	0.44310646277124	0.022	0.015	1	cDC2	cDC2	Post-HIV vs Pre-HIV
chr18-9910604-9911022	0.738745445215949	0.179530216934799	0.063	0.054	1	cDC2	cDC2	Post-HIV vs Pre-HIV
chr8-132818903-132819221	0.738755897786928	0.189032371626172	0.016	0.013	1	cDC2	cDC2	Post-HIV vs Pre-HIV
chr15-64823457-64824533	0.738759141808719	0.159133044290619	0.088	0.077	1	cDC2	cDC2	Post-HIV vs Pre-HIV
chr12-65410286-65410892	0.738760112287558	1.28153352400663	0.013	0.005	1	cDC2	cDC2	Post-HIV vs Pre-HIV
chr3-108124087-108126081	0.738775586904402	-0.0587194706336929	0.171	0.171	1	cDC2	cDC2	Post-HIV vs Pre-HIV
chr14-24575805-24577015	0.73878538264401	-0.153381818513618	0.011	0.012	1	cDC2	cDC2	Post-HIV vs Pre-HIV
chr8-144868412-144868910	0.738802267544639	0.22455037727428	0.013	0.01	1	cDC2	cDC2	Post-HIV vs Pre-HIV
chr15-58221488-58221941	0.738805733729905	0.135009627652233	0.013	0.012	1	cDC2	cDC2	Post-HIV vs Pre-HIV
chr5-115815542-115816927	0.738811790491758	0.52920673131665	0.023	0.017	1	cDC2	cDC2	Post-HIV vs Pre-HIV
chr1-157580193-157580748	0.738817089475663	0.0789751201268785	0.022	0.02	1	cDC2	cDC2	Post-HIV vs Pre-HIV
chr12-113196602-113197412	0.738823568079999	0.160102114050655	0.09	0.081	1	cDC2	cDC2	Post-HIV vs Pre-HIV
chr8-140668089-140668592	0.738828835165905	0.0475133623436355	0.018	0.017	1	cDC2	cDC2	Post-HIV vs Pre-HIV
chr22-29859650-29860995	0.738835749831665	0.549283789095257	0.041	0.029	1	cDC2	cDC2	Post-HIV vs Pre-HIV
chr2-16687422-16688456	0.738860170848267	0.540041481052981	0.029	0.02	1	cDC2	cDC2	Post-HIV vs Pre-HIV
chr11-18410443-18411156	0.738864189333137	0.212257220767915	0.013	0.01	1	cDC2	cDC2	Post-HIV vs Pre-HIV
chr4-81493650-81494415	0.738870639261886	0.143236571612917	0.126	0.107	1	cDC2	cDC2	Post-HIV vs Pre-HIV
chr8-11860514-11861025	0.73887947055915	0.293776957787133	0.027	0.02	1	cDC2	cDC2	Post-HIV vs Pre-HIV
chr7-6546570-6546824	0.738890589119409	0.109787926061245	0.013	0.012	1	cDC2	cDC2	Post-HIV vs Pre-HIV
chr2-105398168-105399401	0.738902522189796	0.153523902400188	0.105	0.089	1	cDC2	cDC2	Post-HIV vs Pre-HIV
chr2-134140698-134141154	0.738903492041361	0.670238542620682	0.023	0.015	1	cDC2	cDC2	Post-HIV vs Pre-HIV
chr15-41230265-41231825	0.738917690793018	0.0521687111717613	0.344	0.32	1	cDC2	cDC2	Post-HIV vs Pre-HIV
chr7-41010161-41010705	0.738922124044615	0.0195913134897894	0.018	0.018	1	cDC2	cDC2	Post-HIV vs Pre-HIV
chr17-64173678-64174035	0.738940177256144	0.855693552755949	0.013	0.007	1	cDC2	cDC2	Post-HIV vs Pre-HIV
chrX-15761259-15761939	0.738950970628369	-0.0857679986315452	0.018	0.018	1	cDC2	cDC2	Post-HIV vs Pre-HIV
chr3-132542637-132543507	0.738956287149614	0.0211741089589927	0.05	0.049	1	cDC2	cDC2	Post-HIV vs Pre-HIV
chr2-58054077-58054639	0.738968109958691	0.489577376748243	0.027	0.018	1	cDC2	cDC2	Post-HIV vs Pre-HIV
chr12-46925939-46926941	0.738973573945081	0.203721436096466	0.031	0.025	1	cDC2	cDC2	Post-HIV vs Pre-HIV
chr5-56005787-56006611	0.738981898934737	0.619138389101233	0.018	0.012	1	cDC2	cDC2	Post-HIV vs Pre-HIV
chr3-18208060-18209351	0.73898911796227	0.085885533296963	0.086	0.081	1	cDC2	cDC2	Post-HIV vs Pre-HIV
chr20-23224876-23225967	0.739004231204838	0.451244522613424	0.123	0.086	1	cDC2	cDC2	Post-HIV vs Pre-HIV
chr22-21001073-21002961	0.739024033844987	0.0439941207709154	0.45	0.396	1	cDC2	cDC2	Post-HIV vs Pre-HIV
chr16-46822073-46822651	0.739032304705576	0.736566823248261	0.014	0.008	1	cDC2	cDC2	Post-HIV vs Pre-HIV
chr22-32757004-32757629	0.739037664524604	-0.444330064850222	0.011	0.015	1	cDC2	cDC2	Post-HIV vs Pre-HIV
chr5-150264894-150265287	0.739059956350243	0.557430338236695	0.014	0.01	1	cDC2	cDC2	Post-HIV vs Pre-HIV
chr2-237434523-237435408	0.739087524773396	0.0879389984962229	0.016	0.015	1	cDC2	cDC2	Post-HIV vs Pre-HIV
chr1-212455703-212456225	0.739094398255038	0.375318445279272	0.077	0.055	1	cDC2	cDC2	Post-HIV vs Pre-HIV
chr1-222633728-222634771	0.739100981463727	0.0837973396734903	0.052	0.047	1	cDC2	cDC2	Post-HIV vs Pre-HIV
chr10-60727615-60728410	0.739102450860507	0.259040685870382	0.013	0.01	1	cDC2	cDC2	Post-HIV vs Pre-HIV
chr2-118953879-118955117	0.739109514035261	0.0948144167577551	0.256	0.238	1	cDC2	cDC2	Post-HIV vs Pre-HIV
chr1-10429730-10431259	0.739120342803197	0.221959776145583	0.315	0.252	1	cDC2	cDC2	Post-HIV vs Pre-HIV
chrX-132750322-132751417	0.739135746030713	-0.68752550827382	0.007	0.012	1	cDC2	cDC2	Post-HIV vs Pre-HIV
chr6-111481899-111484421	0.739139697049785	0.0889939670022389	0.443	0.391	1	cDC2	cDC2	Post-HIV vs Pre-HIV
chr19-47309354-47310014	0.739142474700592	0.614356551760579	0.034	0.022	1	cDC2	cDC2	Post-HIV vs Pre-HIV
chr16-84065563-84065824	0.739186521806721	-0.0403774125469187	0.016	0.017	1	cDC2	cDC2	Post-HIV vs Pre-HIV
chr17-42750624-42751358	0.739192427924991	0.0328126948637326	0.058	0.055	1	cDC2	cDC2	Post-HIV vs Pre-HIV
chr17-81923316-81924190	0.739193982114447	0.281984740492971	0.218	0.174	1	cDC2	cDC2	Post-HIV vs Pre-HIV
chr1-161367341-161368303	0.73919402878081	-0.0308004941610593	0.059	0.062	1	cDC2	cDC2	Post-HIV vs Pre-HIV
chr4-22595518-22596024	0.739205746397688	1.11377345992895	0.014	0.007	1	cDC2	cDC2	Post-HIV vs Pre-HIV
chr16-4790904-4791231	0.739207530016934	-0.222212388269253	0.014	0.017	1	cDC2	cDC2	Post-HIV vs Pre-HIV
chr22-30127328-30128016	0.73921447450587	0.037332991000814	0.016	0.015	1	cDC2	cDC2	Post-HIV vs Pre-HIV
chr3-138410365-138410985	0.739222872274609	0.114536728452866	0.106	0.099	1	cDC2	cDC2	Post-HIV vs Pre-HIV
chr8-56241729-56242263	0.73922924258519	0.168963830687073	0.036	0.032	1	cDC2	cDC2	Post-HIV vs Pre-HIV
chr22-22883638-22884324	0.739241658495542	0.0323949374477179	0.088	0.082	1	cDC2	cDC2	Post-HIV vs Pre-HIV
chr4-26141223-26141530	0.739251979083647	0.627956531109851	0.014	0.008	1	cDC2	cDC2	Post-HIV vs Pre-HIV
chr1-153532038-153532475	0.739270398478323	-0.299190617405705	0.013	0.015	1	cDC2	cDC2	Post-HIV vs Pre-HIV
chr6-148530430-148530931	0.739275917861508	0.31432469298115	0.011	0.008	1	cDC2	cDC2	Post-HIV vs Pre-HIV
chr2-62391643-62392053	0.739284856552275	-0.493369850699528	0.009	0.012	1	cDC2	cDC2	Post-HIV vs Pre-HIV
chr19-40613063-40614511	0.739288895732632	0.0537351548987057	0.236	0.221	1	cDC2	cDC2	Post-HIV vs Pre-HIV
chr15-94584482-94585289	0.739297246278433	-0.0671692168855205	0.027	0.029	1	cDC2	cDC2	Post-HIV vs Pre-HIV
chr15-77993599-77994622	0.739300269634213	0.755324823352713	0.011	0.007	1	cDC2	cDC2	Post-HIV vs Pre-HIV
chr13-99365910-99366411	0.739322685353873	-0.184925518954816	0.016	0.018	1	cDC2	cDC2	Post-HIV vs Pre-HIV
chr1-160743266-160743605	0.739343986371655	-0.00115650133588652	0.018	0.017	1	cDC2	cDC2	Post-HIV vs Pre-HIV
chr11-72342804-72343606	0.739346286325057	0.267420027009367	0.043	0.035	1	cDC2	cDC2	Post-HIV vs Pre-HIV
chr8-66123548-66124501	0.739348512158578	0.075821123129181	0.186	0.169	1	cDC2	cDC2	Post-HIV vs Pre-HIV
chr7-1503861-1504746	0.739348989338417	0.373662802002893	0.238	0.176	1	cDC2	cDC2	Post-HIV vs Pre-HIV
chr19-2554833-2555069	0.739352520452027	0.361116929162674	0.027	0.022	1	cDC2	cDC2	Post-HIV vs Pre-HIV
chr10-100551108-100551641	0.739395400344394	0.121031290703307	0.029	0.027	1	cDC2	cDC2	Post-HIV vs Pre-HIV
chr14-24429337-24431202	0.739406125931166	0.0716878702137947	0.373	0.339	1	cDC2	cDC2	Post-HIV vs Pre-HIV
chr4-78666547-78668308	0.739418146469398	0.116748539730477	0.076	0.067	1	cDC2	cDC2	Post-HIV vs Pre-HIV
chr5-146751425-146752393	0.739429546069317	-0.530545961146893	0.011	0.013	1	cDC2	cDC2	Post-HIV vs Pre-HIV
chr11-45884964-45886089	0.739437869993261	0.229742706751177	0.123	0.094	1	cDC2	cDC2	Post-HIV vs Pre-HIV
chr2-85441896-85442178	0.739448964128571	0.382988285166126	0.045	0.032	1	cDC2	cDC2	Post-HIV vs Pre-HIV
chr5-17304157-17304599	0.73945584603588	0.250937338823861	0.014	0.012	1	cDC2	cDC2	Post-HIV vs Pre-HIV
chr3-9384199-9384790	0.739457304308038	0.193644112399946	0.014	0.012	1	cDC2	cDC2	Post-HIV vs Pre-HIV
chr20-50119640-50119970	0.739462759021085	-0.55179404301586	0.018	0.025	1	cDC2	cDC2	Post-HIV vs Pre-HIV
chr10-12500602-12501103	0.73947162356338	0.0749874990291191	0.013	0.012	1	cDC2	cDC2	Post-HIV vs Pre-HIV
chr19-290802-291246	0.739494874734229	0.758488811624419	0.016	0.01	1	cDC2	cDC2	Post-HIV vs Pre-HIV
chr9-131289297-131290446	0.73950599762722	-0.03904219284028	0.027	0.025	1	cDC2	cDC2	Post-HIV vs Pre-HIV
chr9-33081109-33081602	0.739524958132391	-0.1277164795466	0.056	0.057	1	cDC2	cDC2	Post-HIV vs Pre-HIV
chr12-95009687-95010395	0.739525236768606	-0.082321995580898	0.041	0.042	1	cDC2	cDC2	Post-HIV vs Pre-HIV
chr20-44609331-44611588	0.739532251480768	0.0265198397876667	0.166	0.154	1	cDC2	cDC2	Post-HIV vs Pre-HIV
chr9-20244358-20245022	0.739547920386138	0.106154522806043	0.023	0.022	1	cDC2	cDC2	Post-HIV vs Pre-HIV
chr4-140727612-140728320	0.739552566346666	-0.0932671834075918	0.07	0.07	1	cDC2	cDC2	Post-HIV vs Pre-HIV
chr20-21391319-21391958	0.739553078127406	0.260364005470616	0.014	0.012	1	cDC2	cDC2	Post-HIV vs Pre-HIV
chr7-151863171-151864487	0.739562528709528	-0.0529556602686618	0.038	0.037	1	cDC2	cDC2	Post-HIV vs Pre-HIV
chr12-92551796-92552346	0.739563219898206	0.427337151836265	0.011	0.008	1	cDC2	cDC2	Post-HIV vs Pre-HIV
chr16-11506321-11507393	0.739567817781311	0.0921810658382318	0.059	0.055	1	cDC2	cDC2	Post-HIV vs Pre-HIV
chr2-9627314-9627608	0.73957332327309	0.342335172833613	0.016	0.013	1	cDC2	cDC2	Post-HIV vs Pre-HIV
chr2-240603958-240604832	0.739576953205062	0.258656164405841	0.023	0.018	1	cDC2	cDC2	Post-HIV vs Pre-HIV
chr4-40604580-40605257	0.739578066744204	-0.399676808631957	0.014	0.018	1	cDC2	cDC2	Post-HIV vs Pre-HIV
chr2-112812765-112812990	0.739589200576112	1.12363287380747	0.014	0.007	1	cDC2	cDC2	Post-HIV vs Pre-HIV
chr10-7444497-7446285	0.739598146755644	-0.0257141148336599	0.077	0.079	1	cDC2	cDC2	Post-HIV vs Pre-HIV
chr17-43483000-43484714	0.73960099073355	0.114875723936791	0.387	0.341	1	cDC2	cDC2	Post-HIV vs Pre-HIV
chr1-120117411-120117936	0.739609155914671	0.154736709909225	0.016	0.015	1	cDC2	cDC2	Post-HIV vs Pre-HIV
chr20-37191962-37192588	0.73962092225322	-0.158487255972044	0.047	0.049	1	cDC2	cDC2	Post-HIV vs Pre-HIV
chr1-87175973-87176791	0.739627349354908	-0.0570121675901465	0.036	0.039	1	cDC2	cDC2	Post-HIV vs Pre-HIV
chr8-26629922-26630416	0.739652263456871	0.106068578524642	0.023	0.022	1	cDC2	cDC2	Post-HIV vs Pre-HIV
chr2-43542148-43542789	0.739668460541325	-0.576331633800848	0.023	0.032	1	cDC2	cDC2	Post-HIV vs Pre-HIV
chr9-37408797-37409713	0.73967246010734	-0.258443206372886	0.013	0.015	1	cDC2	cDC2	Post-HIV vs Pre-HIV
chr4-173319396-173320008	0.739688308650068	0.347965651526511	0.027	0.022	1	cDC2	cDC2	Post-HIV vs Pre-HIV
chr4-86981376-86982584	0.739692041422715	-0.118595999471715	0.106	0.114	1	cDC2	cDC2	Post-HIV vs Pre-HIV
chr10-95389982-95390192	0.739701405401255	-0.326728795899823	0.018	0.022	1	cDC2	cDC2	Post-HIV vs Pre-HIV
chr1-155744924-155745812	0.739724243840582	0.101808685549587	0.238	0.205	1	cDC2	cDC2	Post-HIV vs Pre-HIV
chr22-30257945-30258347	0.739727962624042	0.851593297396673	0.054	0.029	1	cDC2	cDC2	Post-HIV vs Pre-HIV
chr3-10185880-10186585	0.739728795528607	1.1009248693438	0.025	0.012	1	cDC2	cDC2	Post-HIV vs Pre-HIV
chr8-29261983-29263555	0.739741510246169	0.0432276434318435	0.231	0.206	1	cDC2	cDC2	Post-HIV vs Pre-HIV
chr11-4539509-4539909	0.739773033264578	-0.48609675468699	0.007	0.01	1	cDC2	cDC2	Post-HIV vs Pre-HIV
chr2-19362824-19363281	0.739818864129238	-0.238275071899047	0.031	0.035	1	cDC2	cDC2	Post-HIV vs Pre-HIV
chr15-81414476-81415163	0.739833185619107	0.096462739450371	0.016	0.015	1	cDC2	cDC2	Post-HIV vs Pre-HIV
chr10-8088164-8088987	0.739834342963065	-0.119609219375367	0.011	0.01	1	cDC2	cDC2	Post-HIV vs Pre-HIV
chr8-42270591-42271973	0.739838225372818	0.186810613503164	0.317	0.263	1	cDC2	cDC2	Post-HIV vs Pre-HIV
chr19-48695939-48697086	0.739838773747372	0.314932196009454	0.034	0.025	1	cDC2	cDC2	Post-HIV vs Pre-HIV
chr4-77795180-77795713	0.739843069462455	-1.75307497998047	0.004	0.01	1	cDC2	cDC2	Post-HIV vs Pre-HIV
chr3-49838853-49840096	0.739850022989687	0.191871292611322	0.058	0.047	1	cDC2	cDC2	Post-HIV vs Pre-HIV
chr14-91402409-91403227	0.739875439227584	0.434200392882622	0.029	0.02	1	cDC2	cDC2	Post-HIV vs Pre-HIV
chr3-4980114-4980578	0.739885899223346	0.0795489273071595	0.171	0.149	1	cDC2	cDC2	Post-HIV vs Pre-HIV
chr6-159106479-159108057	0.739893474286432	0.230635317000691	0.16	0.131	1	cDC2	cDC2	Post-HIV vs Pre-HIV
chr2-40393839-40395086	0.739898550153748	0.223231846209951	0.074	0.065	1	cDC2	cDC2	Post-HIV vs Pre-HIV
chr2-237930969-237931762	0.73990252444655	-0.0547261829908434	0.074	0.076	1	cDC2	cDC2	Post-HIV vs Pre-HIV
chr22-24331516-24332147	0.739902936877644	-0.0876129750721897	0.041	0.042	1	cDC2	cDC2	Post-HIV vs Pre-HIV
chr13-44842151-44842515	0.739913382733887	0.520950446645101	0.027	0.018	1	cDC2	cDC2	Post-HIV vs Pre-HIV
chr5-142786671-142787235	0.739915078974096	0.223838557156435	0.02	0.015	1	cDC2	cDC2	Post-HIV vs Pre-HIV
chr6-109202283-109202942	0.739916575919185	0.47788155018021	0.016	0.012	1	cDC2	cDC2	Post-HIV vs Pre-HIV
chr8-102750988-102751429	0.739917104078324	0.517457999520642	0.014	0.01	1	cDC2	cDC2	Post-HIV vs Pre-HIV
chr5-61672918-61673809	0.739921530215643	0.292226748482435	0.027	0.022	1	cDC2	cDC2	Post-HIV vs Pre-HIV
chr2-38274313-38274980	0.739948263992476	0.129878026432677	0.029	0.025	1	cDC2	cDC2	Post-HIV vs Pre-HIV
chr9-120729519-120730164	0.739978394881669	0.587172989468919	0.034	0.023	1	cDC2	cDC2	Post-HIV vs Pre-HIV
chr14-20489353-20489956	0.739981354882762	-0.0567504611250866	0.014	0.017	1	cDC2	cDC2	Post-HIV vs Pre-HIV
chr1-192155211-192155476	0.73998370995488	-0.274853440070107	0.009	0.012	1	cDC2	cDC2	Post-HIV vs Pre-HIV
chr17-75737112-75738721	0.739991251478498	0.0292656989330538	0.141	0.128	1	cDC2	cDC2	Post-HIV vs Pre-HIV
chr10-3960495-3961959	0.73999992600883	-0.41558147298	0.018	0.025	1	cDC2	cDC2	Post-HIV vs Pre-HIV
chr12-51979998-51980733	0.740014213091069	0.217739859417678	0.074	0.062	1	cDC2	cDC2	Post-HIV vs Pre-HIV
chr11-62339937-62340508	0.740025338214334	-0.0977119714094012	0.041	0.045	1	cDC2	cDC2	Post-HIV vs Pre-HIV
chr1-90324817-90325675	0.740050386218441	0.478852987648148	0.07	0.05	1	cDC2	cDC2	Post-HIV vs Pre-HIV
chr6-134720328-134721222	0.740052127736729	0.35522286647176	0.063	0.049	1	cDC2	cDC2	Post-HIV vs Pre-HIV
chr8-108651445-108652390	0.740065093185118	0.0515093072525183	0.016	0.015	1	cDC2	cDC2	Post-HIV vs Pre-HIV
chr1-155013502-155013886	0.740082988293328	0.489221397198571	0.011	0.007	1	cDC2	cDC2	Post-HIV vs Pre-HIV
chr13-74136167-74136574	0.740097615454293	0.356007110651864	0.032	0.025	1	cDC2	cDC2	Post-HIV vs Pre-HIV
chr12-101927890-101928559	0.740101870004488	0.631777033048796	0.011	0.007	1	cDC2	cDC2	Post-HIV vs Pre-HIV
chr3-48858988-48859600	0.740105150751794	0.247885990866066	0.036	0.03	1	cDC2	cDC2	Post-HIV vs Pre-HIV
chr2-190759676-190761518	0.74012720837641	0.511769071469704	0.032	0.022	1	cDC2	cDC2	Post-HIV vs Pre-HIV
chr2-30436503-30437450	0.740144963547126	0.00729223015036329	0.047	0.044	1	cDC2	cDC2	Post-HIV vs Pre-HIV
chr9-5621354-5621664	0.740158357053192	0.0496190198228188	0.016	0.015	1	cDC2	cDC2	Post-HIV vs Pre-HIV
chr4-120304654-120305427	0.740176101541278	0.395920896806011	0.018	0.013	1	cDC2	cDC2	Post-HIV vs Pre-HIV
chr2-218168614-218169229	0.740177829741572	-0.436705799409554	0.014	0.017	1	cDC2	cDC2	Post-HIV vs Pre-HIV
chr5-170490748-170491846	0.740187176661036	0.30441523601448	0.095	0.076	1	cDC2	cDC2	Post-HIV vs Pre-HIV
chr2-8313901-8314422	0.740199291532578	0.171204561813862	0.121	0.106	1	cDC2	cDC2	Post-HIV vs Pre-HIV
chr16-57240883-57241162	0.74020168923707	0.31162628130141	0.05	0.04	1	cDC2	cDC2	Post-HIV vs Pre-HIV
chr12-26434173-26434718	0.740204383495412	0.0359063953973937	0.02	0.018	1	cDC2	cDC2	Post-HIV vs Pre-HIV
chr14-58566900-58567448	0.740217329050719	0.613132963837402	0.016	0.01	1	cDC2	cDC2	Post-HIV vs Pre-HIV
chr7-141011838-141012421	0.740218819066635	0.231645559384051	0.067	0.052	1	cDC2	cDC2	Post-HIV vs Pre-HIV
chrX-23786452-23787472	0.740241691094225	0.414714317259745	0.076	0.055	1	cDC2	cDC2	Post-HIV vs Pre-HIV
chr3-66638628-66639060	0.740248930176443	0.220694568770309	0.036	0.03	1	cDC2	cDC2	Post-HIV vs Pre-HIV
chr10-22230109-22230795	0.740268180208852	0.29454152045795	0.04	0.032	1	cDC2	cDC2	Post-HIV vs Pre-HIV
chr6-100458318-100458752	0.740278260289097	-0.413861389232165	0.009	0.012	1	cDC2	cDC2	Post-HIV vs Pre-HIV
chr17-3971967-3972888	0.740285402804179	-0.0556251690863623	0.031	0.03	1	cDC2	cDC2	Post-HIV vs Pre-HIV
chr12-5449137-5449430	0.740290977893412	-0.441038762600042	0.016	0.022	1	cDC2	cDC2	Post-HIV vs Pre-HIV
chr6-14354779-14355524	0.740294071919425	0.534159181395663	0.045	0.029	1	cDC2	cDC2	Post-HIV vs Pre-HIV
chr12-101967444-101967943	0.740297424630037	-0.158315454991886	0.014	0.013	1	cDC2	cDC2	Post-HIV vs Pre-HIV
chr15-38670047-38671156	0.740313616061915	0.043668206517598	0.014	0.013	1	cDC2	cDC2	Post-HIV vs Pre-HIV
chr14-69708095-69708363	0.740319186583907	0.173293523324484	0.049	0.042	1	cDC2	cDC2	Post-HIV vs Pre-HIV
chr11-35272179-35273046	0.740328096372157	0.214432292353392	0.065	0.05	1	cDC2	cDC2	Post-HIV vs Pre-HIV
chr3-129614878-129615155	0.740335528977948	-0.0225369530916848	0.031	0.032	1	cDC2	cDC2	Post-HIV vs Pre-HIV
chr6-111229363-111230722	0.740341481796474	0.240099407798522	0.063	0.054	1	cDC2	cDC2	Post-HIV vs Pre-HIV
chr4-10403471-10404049	0.740348896502747	0.208095955687955	0.016	0.015	1	cDC2	cDC2	Post-HIV vs Pre-HIV
chr2-226649897-226650518	0.740351378197399	0.468215428979311	0.041	0.03	1	cDC2	cDC2	Post-HIV vs Pre-HIV
chr2-71067592-71069026	0.740365047237834	0.0112912589815548	0.357	0.324	1	cDC2	cDC2	Post-HIV vs Pre-HIV
chr1-211833157-211833751	0.740376916599919	-0.245150374483063	0.029	0.032	1	cDC2	cDC2	Post-HIV vs Pre-HIV
chr9-19748173-19749086	0.740377427180082	0.198866535942343	0.013	0.01	1	cDC2	cDC2	Post-HIV vs Pre-HIV
chr5-67177956-67178402	0.740384342410869	0.122453380926335	0.031	0.029	1	cDC2	cDC2	Post-HIV vs Pre-HIV
chr1-205488076-205488410	0.740389906708399	0.100508803656377	0.034	0.03	1	cDC2	cDC2	Post-HIV vs Pre-HIV
chr19-44635551-44636454	0.740396600911021	-0.0360772183514055	0.036	0.037	1	cDC2	cDC2	Post-HIV vs Pre-HIV
chr18-58541139-58543022	0.740411263986157	0.0606311559726639	0.198	0.19	1	cDC2	cDC2	Post-HIV vs Pre-HIV
chr20-32902149-32903129	0.740411609852602	0.246153861774113	0.031	0.025	1	cDC2	cDC2	Post-HIV vs Pre-HIV
chr9-89659807-89660649	0.74041618412705	0.0802941699564343	0.115	0.101	1	cDC2	cDC2	Post-HIV vs Pre-HIV
chr2-96887724-96888602	0.740431560777075	0.0982726720258627	0.168	0.151	1	cDC2	cDC2	Post-HIV vs Pre-HIV
chr3-58364581-58364794	0.740434044359619	-0.440862294870941	0.007	0.01	1	cDC2	cDC2	Post-HIV vs Pre-HIV
chr7-106357305-106358336	0.740438856285467	0.113540176513805	0.014	0.012	1	cDC2	cDC2	Post-HIV vs Pre-HIV
chr6-42293283-42293926	0.740445114973078	-0.274811139842974	0.009	0.01	1	cDC2	cDC2	Post-HIV vs Pre-HIV
chr10-6406277-6406497	0.740451981428859	-0.770214319934321	0.011	0.017	1	cDC2	cDC2	Post-HIV vs Pre-HIV
chr6-110357462-110358537	0.740452864590771	0.342826326837086	0.027	0.02	1	cDC2	cDC2	Post-HIV vs Pre-HIV
chr2-149601442-149601737	0.740471720264101	0.116722457707072	0.011	0.01	1	cDC2	cDC2	Post-HIV vs Pre-HIV
chr17-59751634-59752751	0.740472957997276	0.193728069862052	0.047	0.039	1	cDC2	cDC2	Post-HIV vs Pre-HIV
chr7-90620718-90622020	0.740474673813977	-0.00275193568274079	0.141	0.136	1	cDC2	cDC2	Post-HIV vs Pre-HIV
chrX-154377924-154379747	0.74048156851001	0.0968524384579604	0.438	0.384	1	cDC2	cDC2	Post-HIV vs Pre-HIV
chr1-178768188-178768976	0.740482710185805	0.340325929149801	0.018	0.015	1	cDC2	cDC2	Post-HIV vs Pre-HIV
chr6-45115710-45116036	0.740484176603886	-0.0885311505897399	0.011	0.012	1	cDC2	cDC2	Post-HIV vs Pre-HIV
chr19-39472681-39473070	0.740484854935748	-0.364957586618463	0.011	0.013	1	cDC2	cDC2	Post-HIV vs Pre-HIV
chr4-140523217-140524743	0.740484890885846	0.00293968497599684	0.308	0.285	1	cDC2	cDC2	Post-HIV vs Pre-HIV
chr1-25894831-25895799	0.740489602692416	0.0549556047661712	0.141	0.126	1	cDC2	cDC2	Post-HIV vs Pre-HIV
chr16-81428806-81429315	0.740491851802408	0.314697704959626	0.061	0.05	1	cDC2	cDC2	Post-HIV vs Pre-HIV
chr12-76665633-76666359	0.740492186579965	0.00228548472474177	0.034	0.034	1	cDC2	cDC2	Post-HIV vs Pre-HIV
chr12-89983640-89983943	0.740494006016109	0.367182423666295	0.022	0.017	1	cDC2	cDC2	Post-HIV vs Pre-HIV
chr13-48220544-48223236	0.740499324095363	0.283359128753394	0.159	0.124	1	cDC2	cDC2	Post-HIV vs Pre-HIV
chr2-25990590-25992241	0.740508035493387	0.236674436109282	0.119	0.097	1	cDC2	cDC2	Post-HIV vs Pre-HIV
chr10-46565564-46565909	0.740541955390854	-0.191251518996634	0.014	0.017	1	cDC2	cDC2	Post-HIV vs Pre-HIV
chr2-10065255-10065893	0.740554089113509	-0.548216419628358	0.031	0.044	1	cDC2	cDC2	Post-HIV vs Pre-HIV
chr22-40524540-40525777	0.740562111097149	-0.130247698630384	0.034	0.039	1	cDC2	cDC2	Post-HIV vs Pre-HIV
chr14-60617656-60618112	0.740598922040291	0.571976067911704	0.013	0.008	1	cDC2	cDC2	Post-HIV vs Pre-HIV
chr15-51671966-51672614	0.740607575080284	0.417473736682581	0.065	0.047	1	cDC2	cDC2	Post-HIV vs Pre-HIV
chr21-39361973-39362753	0.740608236602593	-0.325446660552612	0.016	0.02	1	cDC2	cDC2	Post-HIV vs Pre-HIV
chr9-99109369-99109846	0.740611705005708	-0.035026552461229	0.106	0.104	1	cDC2	cDC2	Post-HIV vs Pre-HIV
chr11-61701236-61701959	0.740618524282567	0.317968685313492	0.115	0.091	1	cDC2	cDC2	Post-HIV vs Pre-HIV
chr19-17406281-17406777	0.7406295540706	0.277973977601481	0.025	0.018	1	cDC2	cDC2	Post-HIV vs Pre-HIV
chr13-44484441-44485095	0.740632880392655	-0.0355278231979175	0.023	0.022	1	cDC2	cDC2	Post-HIV vs Pre-HIV
chr2-9991638-9992146	0.740642361391012	0.13102312136988	0.034	0.032	1	cDC2	cDC2	Post-HIV vs Pre-HIV
chr11-123083430-123084037	0.740658118340033	-0.000621284352370299	0.05	0.045	1	cDC2	cDC2	Post-HIV vs Pre-HIV
chr9-121551744-121552867	0.740662049141979	0.180246212588261	0.083	0.07	1	cDC2	cDC2	Post-HIV vs Pre-HIV
chr15-63029497-63030625	0.740664127189153	0.374269915774086	0.142	0.104	1	cDC2	cDC2	Post-HIV vs Pre-HIV
chr9-88990756-88991936	0.740664389242939	0.530647920727843	0.047	0.032	1	cDC2	cDC2	Post-HIV vs Pre-HIV
chr1-206855876-206856156	0.740692914292024	0.718665951313297	0.031	0.018	1	cDC2	cDC2	Post-HIV vs Pre-HIV
chr11-1605274-1605478	0.740698631983122	-0.179803257305177	0.011	0.012	1	cDC2	cDC2	Post-HIV vs Pre-HIV
chr6-164096128-164096464	0.740716663111686	0.350501952203596	0.014	0.012	1	cDC2	cDC2	Post-HIV vs Pre-HIV
chr8-25384888-25385554	0.740734282590266	0.253521554523978	0.047	0.04	1	cDC2	cDC2	Post-HIV vs Pre-HIV
chr10-79888943-79889429	0.740737178074103	0.040535146760484	0.016	0.015	1	cDC2	cDC2	Post-HIV vs Pre-HIV
chr1-211188201-211189092	0.740741529601479	0.182149182684503	0.011	0.01	1	cDC2	cDC2	Post-HIV vs Pre-HIV
chr4-76028036-76029018	0.740749776083349	0.390330272459913	0.049	0.037	1	cDC2	cDC2	Post-HIV vs Pre-HIV
chr15-57306012-57307177	0.74076432982298	0.231254031584322	0.095	0.076	1	cDC2	cDC2	Post-HIV vs Pre-HIV
chr9-76502614-76503012	0.740771842413836	-0.536707420847649	0.007	0.01	1	cDC2	cDC2	Post-HIV vs Pre-HIV
chr2-173210086-173210908	0.740776082147367	0.0141757203683288	0.041	0.039	1	cDC2	cDC2	Post-HIV vs Pre-HIV
chr17-27206317-27207613	0.740793085811436	0.198365857386757	0.09	0.079	1	cDC2	cDC2	Post-HIV vs Pre-HIV
chr16-79415634-79416682	0.740806751569476	0.117253808435157	0.031	0.027	1	cDC2	cDC2	Post-HIV vs Pre-HIV
chr12-3363388-3364061	0.740810266142322	0.034537753021735	0.186	0.176	1	cDC2	cDC2	Post-HIV vs Pre-HIV
chr10-133012468-133012974	0.740814903585495	0.256160251498566	0.108	0.087	1	cDC2	cDC2	Post-HIV vs Pre-HIV
chr12-32761213-32762398	0.740836733613938	-0.128877793847475	0.054	0.055	1	cDC2	cDC2	Post-HIV vs Pre-HIV
chr9-129335452-129335697	0.740847601144885	-0.167414235221462	0.034	0.037	1	cDC2	cDC2	Post-HIV vs Pre-HIV
chr1-185375354-185376026	0.740851618447622	0.336606483361907	0.054	0.044	1	cDC2	cDC2	Post-HIV vs Pre-HIV
chr4-145186290-145187110	0.740862858177071	0.308607268913114	0.085	0.065	1	cDC2	cDC2	Post-HIV vs Pre-HIV
chr17-82305217-82305535	0.740898693456983	-0.209453852895774	0.009	0.012	1	cDC2	cDC2	Post-HIV vs Pre-HIV
chr20-60087549-60088220	0.740903787625677	0.0183595146822935	0.013	0.013	1	cDC2	cDC2	Post-HIV vs Pre-HIV
chr1-33348684-33350627	0.74093253321379	0.199979458680182	0.348	0.287	1	cDC2	cDC2	Post-HIV vs Pre-HIV
chr2-236753445-236753916	0.74093657569299	0.495392891010474	0.025	0.017	1	cDC2	cDC2	Post-HIV vs Pre-HIV
chr13-28636509-28637138	0.740945343127772	-0.308008187380903	0.05	0.064	1	cDC2	cDC2	Post-HIV vs Pre-HIV
chr3-183435467-183436116	0.740947492106743	-0.238985501738544	0.032	0.035	1	cDC2	cDC2	Post-HIV vs Pre-HIV
chr19-58325779-58327919	0.740962997960852	0.0925522944711332	0.305	0.26	1	cDC2	cDC2	Post-HIV vs Pre-HIV
chr2-99101362-99102012	0.740968245953253	1.35616133709789	0.014	0.005	1	cDC2	cDC2	Post-HIV vs Pre-HIV
chr3-124928407-124928927	0.740984483176136	0.449715881347281	0.029	0.02	1	cDC2	cDC2	Post-HIV vs Pre-HIV
chr1-88991376-88993396	0.740985660700692	0.0464950886526796	0.443	0.396	1	cDC2	cDC2	Post-HIV vs Pre-HIV
chr11-93528807-93530095	0.740996409720776	0.162104129085312	0.063	0.055	1	cDC2	cDC2	Post-HIV vs Pre-HIV
chr17-34375404-34375924	0.741045124022516	1.29958971108281	0.018	0.007	1	cDC2	cDC2	Post-HIV vs Pre-HIV
chr14-45142006-45142615	0.741060742938874	1.08192018190263	0.022	0.01	1	cDC2	cDC2	Post-HIV vs Pre-HIV
chr2-74874754-74875627	0.741061176806218	0.551034814410306	0.041	0.027	1	cDC2	cDC2	Post-HIV vs Pre-HIV
chr5-178349777-178350831	0.741069529788293	0.197780995616028	0.023	0.02	1	cDC2	cDC2	Post-HIV vs Pre-HIV
chr10-124522880-124524245	0.741070870994343	0.230191291920099	0.142	0.119	1	cDC2	cDC2	Post-HIV vs Pre-HIV
chr2-98759991-98760645	0.74108347456261	0.499088741107021	0.123	0.084	1	cDC2	cDC2	Post-HIV vs Pre-HIV
chr2-172454667-172455419	0.741093261509893	0.0666862769945844	0.011	0.01	1	cDC2	cDC2	Post-HIV vs Pre-HIV
chr3-52914613-52915695	0.741097243327036	0.260231822400157	0.029	0.023	1	cDC2	cDC2	Post-HIV vs Pre-HIV
chr9-114003897-114004698	0.741106586618155	-0.599296082729417	0.022	0.034	1	cDC2	cDC2	Post-HIV vs Pre-HIV
chrX-123784428-123785358	0.741108409761997	0.649144071191936	0.034	0.022	1	cDC2	cDC2	Post-HIV vs Pre-HIV
chr13-30616637-30619116	0.741118841781461	0.0875529190723214	0.499	0.423	1	cDC2	cDC2	Post-HIV vs Pre-HIV
chr8-20186208-20187496	0.741122897602479	0.261201452513271	0.205	0.166	1	cDC2	cDC2	Post-HIV vs Pre-HIV
chr11-58629471-58630196	0.741183785110717	0.483406752037256	0.014	0.01	1	cDC2	cDC2	Post-HIV vs Pre-HIV
chr2-127172935-127173179	0.741197992177475	0.31618766717119	0.016	0.013	1	cDC2	cDC2	Post-HIV vs Pre-HIV
chr7-75850059-75850583	0.741200794646812	0.0544244062123949	0.072	0.069	1	cDC2	cDC2	Post-HIV vs Pre-HIV
chr7-117091937-117092675	0.741222706383849	-0.0664368615056796	0.018	0.018	1	cDC2	cDC2	Post-HIV vs Pre-HIV
chr3-57016827-57017856	0.741228430076297	0.0639714791872357	0.014	0.013	1	cDC2	cDC2	Post-HIV vs Pre-HIV
chr20-208805-209328	0.74122984996922	0.463371582458971	0.023	0.017	1	cDC2	cDC2	Post-HIV vs Pre-HIV
chr5-35852245-35852747	0.74123713743267	-0.214047841437724	0.032	0.037	1	cDC2	cDC2	Post-HIV vs Pre-HIV
chr7-73811014-73812025	0.741244034737558	0.328048344929535	0.043	0.034	1	cDC2	cDC2	Post-HIV vs Pre-HIV
chr22-24423519-24424521	0.741253128732694	-0.260346525360612	0.103	0.111	1	cDC2	cDC2	Post-HIV vs Pre-HIV
chr10-63437019-63437488	0.741264195548797	0.140413143169075	0.027	0.025	1	cDC2	cDC2	Post-HIV vs Pre-HIV
chr7-88316471-88316841	0.741270779018551	0.0551641867580579	0.016	0.015	1	cDC2	cDC2	Post-HIV vs Pre-HIV
chr5-10283490-10284559	0.741284684310107	0.346415767208005	0.05	0.037	1	cDC2	cDC2	Post-HIV vs Pre-HIV
chr5-172411582-172412091	0.741316950575971	0.22396470999053	0.041	0.034	1	cDC2	cDC2	Post-HIV vs Pre-HIV
chr10-110410276-110410804	0.741319317386259	0.815690657149936	0.029	0.017	1	cDC2	cDC2	Post-HIV vs Pre-HIV
chr12-110059915-110060537	0.741319799380123	0.494197960072897	0.036	0.025	1	cDC2	cDC2	Post-HIV vs Pre-HIV
chr14-74712254-74713611	0.741330785664395	-0.0274270056952657	0.193	0.186	1	cDC2	cDC2	Post-HIV vs Pre-HIV
chr19-58395486-58396160	0.741339892031419	0.311688189947498	0.02	0.015	1	cDC2	cDC2	Post-HIV vs Pre-HIV
chr4-106358663-106359257	0.741346746204562	-0.222138964418275	0.023	0.027	1	cDC2	cDC2	Post-HIV vs Pre-HIV
chr8-107303651-107304106	0.741349501182755	0.539719914749569	0.02	0.013	1	cDC2	cDC2	Post-HIV vs Pre-HIV
chr11-9015405-9016099	0.741360165983763	0.176392658149185	0.068	0.059	1	cDC2	cDC2	Post-HIV vs Pre-HIV
chr1-244439301-244439980	0.741360286639032	0.0532680448353644	0.014	0.013	1	cDC2	cDC2	Post-HIV vs Pre-HIV
chr8-66879761-66880266	0.741380346535434	0.278258072096029	0.029	0.023	1	cDC2	cDC2	Post-HIV vs Pre-HIV
chr6-6503094-6503730	0.741394655705053	-0.152282113159877	0.011	0.012	1	cDC2	cDC2	Post-HIV vs Pre-HIV
chr19-49965375-49966135	0.741401575875827	0.449446329711439	0.014	0.01	1	cDC2	cDC2	Post-HIV vs Pre-HIV
chr3-125356761-125357714	0.741409856029328	0.0161157362472275	0.088	0.089	1	cDC2	cDC2	Post-HIV vs Pre-HIV
chr8-9577278-9577625	0.741412719344168	0.434928147703181	0.013	0.008	1	cDC2	cDC2	Post-HIV vs Pre-HIV
chr8-19141173-19141623	0.741424328436207	0.24807995391671	0.011	0.008	1	cDC2	cDC2	Post-HIV vs Pre-HIV
chr5-83305726-83307262	0.74142445290236	0.223711986286507	0.178	0.148	1	cDC2	cDC2	Post-HIV vs Pre-HIV
chr3-42192403-42193227	0.741428624968806	0.0947827204013094	0.085	0.079	1	cDC2	cDC2	Post-HIV vs Pre-HIV
chr13-30306493-30307852	0.74143206699157	0.163693496141442	0.286	0.237	1	cDC2	cDC2	Post-HIV vs Pre-HIV
chr17-10233096-10233477	0.74143580368374	0.325916359610665	0.013	0.01	1	cDC2	cDC2	Post-HIV vs Pre-HIV
chr6-109454473-109456309	0.741436678239047	0.122261754674726	0.539	0.48	1	cDC2	cDC2	Post-HIV vs Pre-HIV
chr17-78284121-78284533	0.741437136145527	0.521812629025946	0.018	0.012	1	cDC2	cDC2	Post-HIV vs Pre-HIV
chr8-122713274-122714028	0.741444763203242	0.0338553515480626	0.031	0.03	1	cDC2	cDC2	Post-HIV vs Pre-HIV
chr6-6635840-6637169	0.741460928042245	0.654601531911194	0.045	0.029	1	cDC2	cDC2	Post-HIV vs Pre-HIV
chr17-73103230-73104268	0.741477687837398	0.808076642097914	0.063	0.035	1	cDC2	cDC2	Post-HIV vs Pre-HIV
chr11-61971570-61972322	0.741482125021039	0.205380752679064	0.234	0.201	1	cDC2	cDC2	Post-HIV vs Pre-HIV
chr9-77709191-77709936	0.741504173872975	0.00328668627513795	0.103	0.102	1	cDC2	cDC2	Post-HIV vs Pre-HIV
chr4-153127400-153128236	0.741528795131283	0.0905651732575889	0.052	0.045	1	cDC2	cDC2	Post-HIV vs Pre-HIV
chr18-44802546-44802852	0.741538375983251	0.195208031567944	0.018	0.017	1	cDC2	cDC2	Post-HIV vs Pre-HIV
chr19-39448292-39448651	0.741558835467794	0.385999412551946	0.05	0.039	1	cDC2	cDC2	Post-HIV vs Pre-HIV
chr11-62370639-62371509	0.741561012448487	-0.082714269949828	0.05	0.05	1	cDC2	cDC2	Post-HIV vs Pre-HIV
chr6-113935917-113936958	0.741561553805253	0.839428873682996	0.025	0.013	1	cDC2	cDC2	Post-HIV vs Pre-HIV
chrX-71154281-71155063	0.741569458882865	0.589375917491893	0.02	0.013	1	cDC2	cDC2	Post-HIV vs Pre-HIV
chr2-11955114-11956353	0.74158081820163	-0.538093571985214	0.009	0.012	1	cDC2	cDC2	Post-HIV vs Pre-HIV
chr4-153138751-153139101	0.74158142818618	-0.0612997829661641	0.059	0.06	1	cDC2	cDC2	Post-HIV vs Pre-HIV
chr14-52692312-52692522	0.741590586904809	-0.0298194184745082	0.013	0.012	1	cDC2	cDC2	Post-HIV vs Pre-HIV
chr1-45542536-45542911	0.741604832037853	0.601886228929895	0.034	0.023	1	cDC2	cDC2	Post-HIV vs Pre-HIV
chr2-197355870-197356493	0.741613035238966	0.459654280967612	0.014	0.01	1	cDC2	cDC2	Post-HIV vs Pre-HIV
chr13-31862606-31863171	0.741634219854492	0.212671613658182	0.022	0.018	1	cDC2	cDC2	Post-HIV vs Pre-HIV
chr3-45567586-45568230	0.74164402125127	0.20616393419176	0.112	0.089	1	cDC2	cDC2	Post-HIV vs Pre-HIV
chr7-17405822-17406089	0.741644701589102	0.560466768260015	0.02	0.013	1	cDC2	cDC2	Post-HIV vs Pre-HIV
chr21-41952736-41954592	0.741646113342949	0.327565362615363	0.16	0.116	1	cDC2	cDC2	Post-HIV vs Pre-HIV
chr3-129549155-129550001	0.741649056603529	0.183372049588797	0.076	0.064	1	cDC2	cDC2	Post-HIV vs Pre-HIV
chr20-45945593-45946959	0.741649146430983	-0.136529339388598	0.15	0.154	1	cDC2	cDC2	Post-HIV vs Pre-HIV
chr5-16790914-16791670	0.741654399773621	-0.260305858935312	0.014	0.017	1	cDC2	cDC2	Post-HIV vs Pre-HIV
chr20-47123949-47125259	0.741661300506674	0.233669170860583	0.205	0.169	1	cDC2	cDC2	Post-HIV vs Pre-HIV
chr11-62508296-62508801	0.741663582939609	0.141290142978281	0.081	0.069	1	cDC2	cDC2	Post-HIV vs Pre-HIV
chr20-17504322-17506516	0.741668795921296	0.0452790914525214	0.2	0.186	1	cDC2	cDC2	Post-HIV vs Pre-HIV
chr1-42315016-42315378	0.741669885052898	0.127082392653666	0.014	0.012	1	cDC2	cDC2	Post-HIV vs Pre-HIV
chr11-70195763-70196443	0.741670497693667	0.164677893391764	0.05	0.044	1	cDC2	cDC2	Post-HIV vs Pre-HIV
chr3-23460587-23460794	0.74167062373172	-0.428906345293492	0.009	0.012	1	cDC2	cDC2	Post-HIV vs Pre-HIV
chr1-32997482-32998704	0.74167642056586	0.105289315585673	0.054	0.049	1	cDC2	cDC2	Post-HIV vs Pre-HIV
chr19-41993347-41994751	0.741677949059614	0.220522703631489	0.114	0.096	1	cDC2	cDC2	Post-HIV vs Pre-HIV
chr9-100376913-100377396	0.741686228683635	0.740539084945251	0.02	0.012	1	cDC2	cDC2	Post-HIV vs Pre-HIV
chr21-35150649-35151103	0.741697726535042	0.30837352065656	0.011	0.008	1	cDC2	cDC2	Post-HIV vs Pre-HIV
chr3-150372419-150373096	0.741712077430325	-0.431831248418389	0.009	0.012	1	cDC2	cDC2	Post-HIV vs Pre-HIV
chr6-83550364-83550842	0.741716966837408	0.129887799841415	0.022	0.018	1	cDC2	cDC2	Post-HIV vs Pre-HIV
chr2-156399167-156401535	0.741721820195101	-0.149718629924392	0.209	0.216	1	cDC2	cDC2	Post-HIV vs Pre-HIV
chr8-102196842-102197797	0.741724982712736	0.180717305658072	0.083	0.07	1	cDC2	cDC2	Post-HIV vs Pre-HIV
chr8-132650992-132651779	0.741735861705815	0.254372467442529	0.02	0.017	1	cDC2	cDC2	Post-HIV vs Pre-HIV
chr7-108284400-108284936	0.741745117514433	0.629623250036043	0.014	0.01	1	cDC2	cDC2	Post-HIV vs Pre-HIV
chr1-121076291-121076516	0.741758648978232	-0.597160947883181	0.007	0.01	1	cDC2	cDC2	Post-HIV vs Pre-HIV
chr7-47635020-47635713	0.741763464163235	1.18148174863436	0.02	0.008	1	cDC2	cDC2	Post-HIV vs Pre-HIV
chr18-2635809-2637751	0.741770300089644	0.0103839360929658	0.177	0.171	1	cDC2	cDC2	Post-HIV vs Pre-HIV
chr1-112390436-112391197	0.741781546804421	0.04619132156759	0.114	0.106	1	cDC2	cDC2	Post-HIV vs Pre-HIV
chr2-229273489-229274050	0.741782640357818	0.365778490641419	0.061	0.044	1	cDC2	cDC2	Post-HIV vs Pre-HIV
chr1-40096643-40097772	0.741784957906379	0.0752020372178073	0.141	0.126	1	cDC2	cDC2	Post-HIV vs Pre-HIV
chr1-158289633-158289908	0.741787836598424	-0.0864929427912799	0.023	0.023	1	cDC2	cDC2	Post-HIV vs Pre-HIV
chr2-172971895-172972288	0.741799633933683	0.214526479638075	0.02	0.017	1	cDC2	cDC2	Post-HIV vs Pre-HIV
chr11-662405-663067	0.741809065664734	0.502420403589154	0.05	0.035	1	cDC2	cDC2	Post-HIV vs Pre-HIV
chr10-70173848-70174595	0.741815652941618	0.451079710540995	0.063	0.045	1	cDC2	cDC2	Post-HIV vs Pre-HIV
chr4-106707584-106709078	0.741821090510645	0.223523789597485	0.045	0.035	1	cDC2	cDC2	Post-HIV vs Pre-HIV
chr7-88401010-88401323	0.741837793924636	-0.150041570684583	0.011	0.012	1	cDC2	cDC2	Post-HIV vs Pre-HIV
chr3-171190577-171190787	0.7418401811939	-0.959587611111466	0.005	0.01	1	cDC2	cDC2	Post-HIV vs Pre-HIV
chr1-212457619-212458122	0.741847027611699	0.444943712057385	0.032	0.022	1	cDC2	cDC2	Post-HIV vs Pre-HIV
chr2-112784116-112785090	0.74185078250755	0.25854013003378	0.114	0.089	1	cDC2	cDC2	Post-HIV vs Pre-HIV
chr6-134414702-134415210	0.741856085418011	0.384727680779893	0.011	0.008	1	cDC2	cDC2	Post-HIV vs Pre-HIV
chr11-64611282-64612432	0.741865533255622	0.0263164359777872	0.038	0.035	1	cDC2	cDC2	Post-HIV vs Pre-HIV
chr1-200437389-200438177	0.741873255904029	0.483384538926532	0.011	0.007	1	cDC2	cDC2	Post-HIV vs Pre-HIV
chr11-13744857-13745636	0.741886639670986	-0.538500738438062	0.036	0.049	1	cDC2	cDC2	Post-HIV vs Pre-HIV
chr15-80443661-80443973	0.741890805010192	-0.277755322920651	0.009	0.01	1	cDC2	cDC2	Post-HIV vs Pre-HIV
chr11-73964024-73964874	0.74193245151643	0.0994602668514624	0.074	0.065	1	cDC2	cDC2	Post-HIV vs Pre-HIV
chr15-51126500-51127346	0.741934944154822	0.0424617935574787	0.047	0.045	1	cDC2	cDC2	Post-HIV vs Pre-HIV
chr7-100569267-100570571	0.741937016286625	0.158185646885777	0.119	0.097	1	cDC2	cDC2	Post-HIV vs Pre-HIV
chr20-10781581-10781847	0.741937097361282	1.68016283045297	0.011	0.003	1	cDC2	cDC2	Post-HIV vs Pre-HIV
chr3-181700284-181700968	0.741937541780665	0.175678694113618	0.043	0.037	1	cDC2	cDC2	Post-HIV vs Pre-HIV
chr17-1199246-1199479	0.741938838182215	0.777958850979693	0.016	0.01	1	cDC2	cDC2	Post-HIV vs Pre-HIV
chr20-25354915-25355492	0.741947541513418	0.047148095517799	0.014	0.013	1	cDC2	cDC2	Post-HIV vs Pre-HIV
chr22-39184276-39184867	0.7419523608142	0.410798120159476	0.011	0.008	1	cDC2	cDC2	Post-HIV vs Pre-HIV
chr1-168135629-168137604	0.741965599689652	0.118283871861712	0.085	0.076	1	cDC2	cDC2	Post-HIV vs Pre-HIV
chr7-102044707-102045535	0.742024845223365	0.310377773063974	0.04	0.03	1	cDC2	cDC2	Post-HIV vs Pre-HIV
chr2-97760883-97762147	0.742028503299821	-0.917668597458765	0.011	0.017	1	cDC2	cDC2	Post-HIV vs Pre-HIV
chr2-88679792-88681373	0.742054026950249	0.422088277409428	0.056	0.042	1	cDC2	cDC2	Post-HIV vs Pre-HIV
chr8-105747261-105748028	0.742061586473956	-0.175089216764082	0.014	0.017	1	cDC2	cDC2	Post-HIV vs Pre-HIV
chr9-134722815-134723258	0.742075430276494	-0.373396884323892	0.009	0.012	1	cDC2	cDC2	Post-HIV vs Pre-HIV
chr4-74456047-74456418	0.742077998226535	-0.229412199036248	0.014	0.017	1	cDC2	cDC2	Post-HIV vs Pre-HIV
chr1-228081611-228083776	0.742083437560577	0.0968582735413667	0.418	0.357	1	cDC2	cDC2	Post-HIV vs Pre-HIV
chr20-1469960-1470431	0.742084188169927	0.454976835516688	0.025	0.017	1	cDC2	cDC2	Post-HIV vs Pre-HIV
chr10-101835866-101836277	0.742102507041045	-0.018677535710621	0.059	0.057	1	cDC2	cDC2	Post-HIV vs Pre-HIV
chr21-28207318-28207774	0.742106242557303	-0.143868358297477	0.009	0.01	1	cDC2	cDC2	Post-HIV vs Pre-HIV
chr16-57266293-57267552	0.742107427647358	-0.0864116414186711	0.011	0.01	1	cDC2	cDC2	Post-HIV vs Pre-HIV
chr4-8201312-8201862	0.742109594960306	-0.0973291858629866	0.099	0.106	1	cDC2	cDC2	Post-HIV vs Pre-HIV
chr1-89540276-89540788	0.742138077586468	0.371165441184818	0.013	0.01	1	cDC2	cDC2	Post-HIV vs Pre-HIV
chr10-6958075-6959124	0.742141734892867	0.204647736392189	0.049	0.04	1	cDC2	cDC2	Post-HIV vs Pre-HIV
chr9-75880231-75880947	0.74215169165779	0.0553687888427632	0.011	0.01	1	cDC2	cDC2	Post-HIV vs Pre-HIV
chr19-52526701-52528312	0.742154524773887	0.0108682295949207	0.36	0.334	1	cDC2	cDC2	Post-HIV vs Pre-HIV
chr17-68354759-68355438	0.742157437545036	0.744051494447164	0.016	0.008	1	cDC2	cDC2	Post-HIV vs Pre-HIV
chr8-134856506-134856728	0.742173862709312	-0.12702862150084	0.009	0.01	1	cDC2	cDC2	Post-HIV vs Pre-HIV
chr3-9396023-9398225	0.742185661496561	0.0469835028610202	0.681	0.633	1	cDC2	cDC2	Post-HIV vs Pre-HIV
chr1-151967154-151967380	0.742196474672874	-0.148284519531271	0.011	0.012	1	cDC2	cDC2	Post-HIV vs Pre-HIV
chr3-149780999-149781901	0.74219981765394	0.127099642656945	0.067	0.06	1	cDC2	cDC2	Post-HIV vs Pre-HIV
chr6-37238519-37238778	0.742203215769142	0.308914581737439	0.029	0.023	1	cDC2	cDC2	Post-HIV vs Pre-HIV
chr9-120682389-120682735	0.742212707106653	-0.322202073546588	0.013	0.015	1	cDC2	cDC2	Post-HIV vs Pre-HIV
chr11-3942213-3943435	0.742219857966128	0.195186325867405	0.014	0.012	1	cDC2	cDC2	Post-HIV vs Pre-HIV
chr2-46545214-46545526	0.742278296759771	0.318510642019229	0.014	0.012	1	cDC2	cDC2	Post-HIV vs Pre-HIV
chr3-127735850-127736607	0.742278611654277	0.0409314727576964	0.117	0.109	1	cDC2	cDC2	Post-HIV vs Pre-HIV
chr17-29176322-29177182	0.742301718913513	0.0259787912519069	0.041	0.037	1	cDC2	cDC2	Post-HIV vs Pre-HIV
chr9-88783573-88784146	0.742303683350346	0.609407511321212	0.011	0.007	1	cDC2	cDC2	Post-HIV vs Pre-HIV
chr12-48156664-48158295	0.742309737780618	0.082883163658839	0.288	0.272	1	cDC2	cDC2	Post-HIV vs Pre-HIV
chr2-148552507-148553897	0.742309765089138	0.191289992938711	0.036	0.027	1	cDC2	cDC2	Post-HIV vs Pre-HIV
chr1-85258567-85259962	0.742331363104743	0.0157962166968744	0.281	0.255	1	cDC2	cDC2	Post-HIV vs Pre-HIV
chr2-111176493-111177194	0.742346998998566	-0.0481479533063753	0.018	0.017	1	cDC2	cDC2	Post-HIV vs Pre-HIV
chr1-197390958-197392141	0.742348569248294	0.380692504744003	0.016	0.012	1	cDC2	cDC2	Post-HIV vs Pre-HIV
chr7-50220107-50221381	0.742349057756345	-0.0309915854472997	0.097	0.096	1	cDC2	cDC2	Post-HIV vs Pre-HIV
chr2-113901845-113902269	0.742355309919971	0.059143816406531	0.041	0.04	1	cDC2	cDC2	Post-HIV vs Pre-HIV
chr22-37579679-37580538	0.742390557726315	-0.0704834587880929	0.124	0.128	1	cDC2	cDC2	Post-HIV vs Pre-HIV
chr15-44853013-44853872	0.742390565965434	-0.429794271197393	0.029	0.035	1	cDC2	cDC2	Post-HIV vs Pre-HIV
chr18-44699870-44701188	0.742432570964693	-0.188130052413173	0.009	0.01	1	cDC2	cDC2	Post-HIV vs Pre-HIV
chr21-34543829-34544292	0.742454609825746	0.334861578613909	0.018	0.015	1	cDC2	cDC2	Post-HIV vs Pre-HIV
chr8-12436325-12437340	0.742458256893238	-0.338073457271489	0.058	0.072	1	cDC2	cDC2	Post-HIV vs Pre-HIV
chr17-39239456-39239919	0.742468782175652	0.12450036714157	0.016	0.015	1	cDC2	cDC2	Post-HIV vs Pre-HIV
chr2-172199481-172199970	0.742477732093738	-0.302752922744954	0.013	0.015	1	cDC2	cDC2	Post-HIV vs Pre-HIV
chr7-28678277-28678760	0.742519469201784	0.127348790903311	0.018	0.017	1	cDC2	cDC2	Post-HIV vs Pre-HIV
chr3-12728723-12729371	0.742533682166248	0.322225484986828	0.014	0.012	1	cDC2	cDC2	Post-HIV vs Pre-HIV
chr6-31452937-31453637	0.742543454735171	0.298134370030525	0.072	0.059	1	cDC2	cDC2	Post-HIV vs Pre-HIV
chr8-90662630-90663012	0.742544346837149	0.555355871577584	0.014	0.01	1	cDC2	cDC2	Post-HIV vs Pre-HIV
chr20-41479868-41480423	0.742549196097693	0.429937579427414	0.018	0.013	1	cDC2	cDC2	Post-HIV vs Pre-HIV
chr14-91244431-91245366	0.742551097734635	0.299942021350772	0.061	0.049	1	cDC2	cDC2	Post-HIV vs Pre-HIV
chr3-121984783-121985154	0.742562922018043	-0.359044151370663	0.009	0.012	1	cDC2	cDC2	Post-HIV vs Pre-HIV
chr2-240024675-240026120	0.742567684840978	0.0709309943324361	0.243	0.22	1	cDC2	cDC2	Post-HIV vs Pre-HIV
chr11-62760924-62762394	0.742590754783034	-0.0453733940617915	0.254	0.243	1	cDC2	cDC2	Post-HIV vs Pre-HIV
chr11-62471687-62472692	0.74260588524011	0.958302109199333	0.018	0.008	1	cDC2	cDC2	Post-HIV vs Pre-HIV
chr18-66647555-66647977	0.742623396150405	-1.13113694277051	0.005	0.01	1	cDC2	cDC2	Post-HIV vs Pre-HIV
chr5-135140522-135141576	0.742633343582766	0.0670310103464815	0.214	0.198	1	cDC2	cDC2	Post-HIV vs Pre-HIV
chr11-95255958-95256854	0.742659627113651	-0.245313699004163	0.081	0.094	1	cDC2	cDC2	Post-HIV vs Pre-HIV
chr1-231605245-231605778	0.742661015425574	0.412635946538515	0.014	0.01	1	cDC2	cDC2	Post-HIV vs Pre-HIV
chr12-124688705-124688981	0.742666122420801	0.387478541867159	0.023	0.017	1	cDC2	cDC2	Post-HIV vs Pre-HIV
chr22-40009170-40010435	0.742681022051374	0.831544006058139	0.02	0.012	1	cDC2	cDC2	Post-HIV vs Pre-HIV
chr1-114093526-114094596	0.742688691298036	0.932104023981247	0.013	0.007	1	cDC2	cDC2	Post-HIV vs Pre-HIV
chr5-160643511-160644197	0.742693926981706	0.0562801850514123	0.058	0.054	1	cDC2	cDC2	Post-HIV vs Pre-HIV
chr3-193572049-193572714	0.742699339511316	-0.0418015090051043	0.016	0.015	1	cDC2	cDC2	Post-HIV vs Pre-HIV
chr9-125172261-125172783	0.742699886982461	0.133136692649914	0.014	0.013	1	cDC2	cDC2	Post-HIV vs Pre-HIV
chr3-129039307-129040101	0.742704451953746	0.601802259901718	0.013	0.008	1	cDC2	cDC2	Post-HIV vs Pre-HIV
chr15-42106295-42106638	0.74271394686306	0.266213959215432	0.011	0.008	1	cDC2	cDC2	Post-HIV vs Pre-HIV
chr1-244319299-244320170	0.742717025709478	0.18613094246557	0.209	0.173	1	cDC2	cDC2	Post-HIV vs Pre-HIV
chr17-713815-715646	0.742719234022575	0.153393790868297	0.24	0.206	1	cDC2	cDC2	Post-HIV vs Pre-HIV
chr6-36754000-36754417	0.742745597186403	0.255200039356668	0.058	0.049	1	cDC2	cDC2	Post-HIV vs Pre-HIV
chr16-67666066-67668363	0.742752933215565	-0.0369679658177682	0.299	0.294	1	cDC2	cDC2	Post-HIV vs Pre-HIV
chr8-138264748-138265486	0.742756874637986	0.363607760334337	0.011	0.008	1	cDC2	cDC2	Post-HIV vs Pre-HIV
chr1-99969176-99970721	0.742763083055519	0.228406698525403	0.177	0.146	1	cDC2	cDC2	Post-HIV vs Pre-HIV
chr1-22039153-22040586	0.742772421927094	0.113363860669982	0.268	0.238	1	cDC2	cDC2	Post-HIV vs Pre-HIV
chr1-53172660-53173185	0.742772679615397	0.268565260047128	0.013	0.01	1	cDC2	cDC2	Post-HIV vs Pre-HIV
chr14-22448141-22449366	0.742794753430921	0.0117456655922559	0.023	0.022	1	cDC2	cDC2	Post-HIV vs Pre-HIV
chr19-3145752-3146913	0.742797190384736	0.0805532098212995	0.166	0.149	1	cDC2	cDC2	Post-HIV vs Pre-HIV
chr11-27505899-27507374	0.742810664138928	-0.0615335700056869	0.245	0.232	1	cDC2	cDC2	Post-HIV vs Pre-HIV
chr10-71246907-71247203	0.742826058807679	0.508110928735706	0.013	0.008	1	cDC2	cDC2	Post-HIV vs Pre-HIV
chr12-53415863-53416064	0.742827743913621	0.220257797921548	0.016	0.015	1	cDC2	cDC2	Post-HIV vs Pre-HIV
chr3-119588822-119589865	0.742852597041293	0.0668847718245138	0.074	0.07	1	cDC2	cDC2	Post-HIV vs Pre-HIV
chr11-128189845-128190788	0.742858313782729	-0.424973961198911	0.009	0.012	1	cDC2	cDC2	Post-HIV vs Pre-HIV
chr10-30502051-30503043	0.742860340659928	0.249363686328002	0.059	0.049	1	cDC2	cDC2	Post-HIV vs Pre-HIV
chr21-14366646-14367334	0.742861887906922	0.23890141259471	0.025	0.022	1	cDC2	cDC2	Post-HIV vs Pre-HIV
chr4-37946306-37946886	0.742891705200514	0.145929992421094	0.049	0.044	1	cDC2	cDC2	Post-HIV vs Pre-HIV
chrX-53831762-53832241	0.742900805237915	0.577884846672603	0.011	0.007	1	cDC2	cDC2	Post-HIV vs Pre-HIV
chr19-5138494-5139778	0.742912714651909	0.285021868195677	0.123	0.096	1	cDC2	cDC2	Post-HIV vs Pre-HIV
chr18-13480483-13481011	0.742914082118948	0.92192972476748	0.014	0.007	1	cDC2	cDC2	Post-HIV vs Pre-HIV
chr11-94583214-94584746	0.742914749004754	0.0943089123877725	0.085	0.076	1	cDC2	cDC2	Post-HIV vs Pre-HIV
chr2-217248284-217249014	0.742929179811689	0.043373515249558	0.068	0.065	1	cDC2	cDC2	Post-HIV vs Pre-HIV
chr13-94323437-94324364	0.742930000182724	-0.191731263730085	0.011	0.012	1	cDC2	cDC2	Post-HIV vs Pre-HIV
chr12-3961981-3963343	0.742937563069379	-0.0332461933714328	0.072	0.069	1	cDC2	cDC2	Post-HIV vs Pre-HIV
chr8-125225153-125225650	0.742946858084732	-0.376411196952093	0.009	0.012	1	cDC2	cDC2	Post-HIV vs Pre-HIV
chr4-103018490-103020275	0.742954902868647	-0.0132296697198222	0.263	0.25	1	cDC2	cDC2	Post-HIV vs Pre-HIV
chr18-62269886-62270471	0.742961084617558	-0.626102327381602	0.007	0.012	1	cDC2	cDC2	Post-HIV vs Pre-HIV
chr18-76874509-76875674	0.74296990583806	0.160813389717493	0.011	0.008	1	cDC2	cDC2	Post-HIV vs Pre-HIV
chr11-128843438-128843734	0.742988215301633	-0.401637948336654	0.011	0.013	1	cDC2	cDC2	Post-HIV vs Pre-HIV
chr17-49277517-49278255	0.743003687435787	0.223018091076495	0.016	0.013	1	cDC2	cDC2	Post-HIV vs Pre-HIV
chr20-41008005-41008743	0.743004293943349	0.441464220608708	0.148	0.106	1	cDC2	cDC2	Post-HIV vs Pre-HIV
chr5-131679911-131680253	0.743011144290914	0.382112494708246	0.013	0.01	1	cDC2	cDC2	Post-HIV vs Pre-HIV
chr2-140922856-140923502	0.743049663159608	0.198533406669002	0.023	0.02	1	cDC2	cDC2	Post-HIV vs Pre-HIV
chr6-159093588-159095175	0.743074684692048	1.01456413481158	0.032	0.015	1	cDC2	cDC2	Post-HIV vs Pre-HIV
chr9-76136596-76137378	0.743094591130545	0.381731061723399	0.014	0.01	1	cDC2	cDC2	Post-HIV vs Pre-HIV
chr11-61347532-61348718	0.743100775925134	0.152121734801414	0.049	0.042	1	cDC2	cDC2	Post-HIV vs Pre-HIV
chr8-19058537-19058954	0.743102685913857	-0.312746186171631	0.009	0.012	1	cDC2	cDC2	Post-HIV vs Pre-HIV
chr1-206067549-206068571	0.743106824946226	0.126937244918371	0.034	0.029	1	cDC2	cDC2	Post-HIV vs Pre-HIV
chr20-59984374-59986160	0.743151717174339	0.0494261157810678	0.029	0.027	1	cDC2	cDC2	Post-HIV vs Pre-HIV
chr9-111037445-111039372	0.743153331902267	0.257092948322904	0.142	0.109	1	cDC2	cDC2	Post-HIV vs Pre-HIV
chr3-31695297-31696032	0.743165681787905	0.536622621322117	0.013	0.008	1	cDC2	cDC2	Post-HIV vs Pre-HIV
chr7-117145872-117146869	0.743169052336525	0.0392735471566845	0.031	0.03	1	cDC2	cDC2	Post-HIV vs Pre-HIV
chr20-57713477-57713822	0.743178725878799	0.494268979408711	0.011	0.007	1	cDC2	cDC2	Post-HIV vs Pre-HIV
chr6-42214780-42215095	0.743180537774703	0.180563916304263	0.029	0.023	1	cDC2	cDC2	Post-HIV vs Pre-HIV
chr1-52533495-52534123	0.743186006752751	0.988623443509873	0.016	0.007	1	cDC2	cDC2	Post-HIV vs Pre-HIV
chrX-16137215-16138307	0.743187953046091	-0.318214780308189	0.023	0.029	1	cDC2	cDC2	Post-HIV vs Pre-HIV
chr19-1512824-1514175	0.743192225750393	0.362971578206506	0.077	0.057	1	cDC2	cDC2	Post-HIV vs Pre-HIV
chr22-36166651-36167278	0.743231603471042	0.174767382117912	0.016	0.013	1	cDC2	cDC2	Post-HIV vs Pre-HIV
chr1-29177765-29178027	0.743258699438912	-0.231189058846032	0.018	0.018	1	cDC2	cDC2	Post-HIV vs Pre-HIV
chr10-119976304-119976799	0.743278910675008	0.34441683555299	0.011	0.008	1	cDC2	cDC2	Post-HIV vs Pre-HIV
chr18-59861956-59862637	0.743298228133355	-0.137100300000298	0.007	0.01	1	cDC2	cDC2	Post-HIV vs Pre-HIV
chr15-90192710-90193670	0.743304255186456	0.364402593432904	0.072	0.055	1	cDC2	cDC2	Post-HIV vs Pre-HIV
chr2-149585248-149585451	0.743304446141747	0.205057344468873	0.013	0.01	1	cDC2	cDC2	Post-HIV vs Pre-HIV
chr12-104215367-104216311	0.743307386563345	0.149271972244415	0.121	0.104	1	cDC2	cDC2	Post-HIV vs Pre-HIV
chr12-6786364-6787254	0.743342219719892	-0.169793601336692	0.027	0.027	1	cDC2	cDC2	Post-HIV vs Pre-HIV
chr1-114218627-114219723	0.743357440589909	-0.188082569356393	0.016	0.017	1	cDC2	cDC2	Post-HIV vs Pre-HIV
chr17-35372809-35374842	0.743359666688417	0.196749678682961	0.249	0.205	1	cDC2	cDC2	Post-HIV vs Pre-HIV
chr4-173529496-173529815	0.743372079830703	-0.0625122965190568	0.013	0.012	1	cDC2	cDC2	Post-HIV vs Pre-HIV
chr7-36735254-36735717	0.743372428507557	-0.401420055264499	0.013	0.015	1	cDC2	cDC2	Post-HIV vs Pre-HIV
chr16-89542592-89543018	0.74338580088095	0.49799284938161	0.013	0.008	1	cDC2	cDC2	Post-HIV vs Pre-HIV
chr7-28410850-28411572	0.743394513388666	0.208441931220508	0.081	0.069	1	cDC2	cDC2	Post-HIV vs Pre-HIV
chr22-36289662-36290370	0.743437882784959	-0.111110171374725	0.018	0.02	1	cDC2	cDC2	Post-HIV vs Pre-HIV
chr1-42334139-42336153	0.743461849456205	0.0760403929361739	0.263	0.245	1	cDC2	cDC2	Post-HIV vs Pre-HIV
chr15-40902388-40903186	0.743478908399813	0.0638063162889484	0.162	0.146	1	cDC2	cDC2	Post-HIV vs Pre-HIV
chr19-2327476-2329142	0.743486445434317	0.166866284740317	0.292	0.247	1	cDC2	cDC2	Post-HIV vs Pre-HIV
chr2-53021887-53022234	0.743502928127604	0.579526857990846	0.011	0.007	1	cDC2	cDC2	Post-HIV vs Pre-HIV
chr6-34468247-34468752	0.743509215910819	0.278197386916488	0.054	0.045	1	cDC2	cDC2	Post-HIV vs Pre-HIV
chr3-127821506-127821708	0.743527003226757	-0.0606714181600712	0.014	0.015	1	cDC2	cDC2	Post-HIV vs Pre-HIV
chr22-37696343-37697451	0.743534039477832	-0.00834365800060599	0.268	0.257	1	cDC2	cDC2	Post-HIV vs Pre-HIV
chr8-133149771-133151031	0.743534890439452	0.414045546665901	0.216	0.156	1	cDC2	cDC2	Post-HIV vs Pre-HIV
chr8-8330640-8331459	0.743536956601799	0.535696133860119	0.022	0.015	1	cDC2	cDC2	Post-HIV vs Pre-HIV
chr14-77141027-77141867	0.743543641784122	0.069662763213862	0.02	0.018	1	cDC2	cDC2	Post-HIV vs Pre-HIV
chr7-50285170-50285811	0.743570760439923	0.203752766681111	0.043	0.035	1	cDC2	cDC2	Post-HIV vs Pre-HIV
chr1-51517927-51519615	0.743577391174799	0.235692337069621	0.29	0.233	1	cDC2	cDC2	Post-HIV vs Pre-HIV
chr22-37726231-37726811	0.743581604320793	-0.151385329173042	0.029	0.034	1	cDC2	cDC2	Post-HIV vs Pre-HIV
chr11-6378935-6379618	0.743605089377241	0.462177101856109	0.047	0.034	1	cDC2	cDC2	Post-HIV vs Pre-HIV
chr7-75878375-75880471	0.743610621822288	0.106078986126874	0.252	0.218	1	cDC2	cDC2	Post-HIV vs Pre-HIV
chr17-1484603-1486212	0.743613384133605	0.0910755009993649	0.148	0.134	1	cDC2	cDC2	Post-HIV vs Pre-HIV
chr10-118530907-118531934	0.74362088286144	0.170549399368241	0.052	0.045	1	cDC2	cDC2	Post-HIV vs Pre-HIV
chr6-372375-373099	0.743630991477255	0.151063368335788	0.074	0.065	1	cDC2	cDC2	Post-HIV vs Pre-HIV
chr1-203656994-203657474	0.743634852864777	0.234549305910481	0.027	0.022	1	cDC2	cDC2	Post-HIV vs Pre-HIV
chr17-5612034-5612578	0.743640309089276	0.539837590383536	0.022	0.015	1	cDC2	cDC2	Post-HIV vs Pre-HIV
chr15-42580921-42581981	0.743640477993823	0.315262507261687	0.133	0.101	1	cDC2	cDC2	Post-HIV vs Pre-HIV
chr2-172282198-172282444	0.743656964841162	-0.14858635459905	0.02	0.023	1	cDC2	cDC2	Post-HIV vs Pre-HIV
chr13-31957531-31958128	0.743673930298158	0.107010819858655	0.036	0.032	1	cDC2	cDC2	Post-HIV vs Pre-HIV
chr3-17231616-17231815	0.743682383981032	-0.676356659546006	0.007	0.012	1	cDC2	cDC2	Post-HIV vs Pre-HIV
chr19-41621306-41622025	0.743687707302582	-0.0481519884949129	0.041	0.04	1	cDC2	cDC2	Post-HIV vs Pre-HIV
chr19-35224674-35225554	0.743693114802249	0.241787405641657	0.022	0.017	1	cDC2	cDC2	Post-HIV vs Pre-HIV
chr19-55098348-55099147	0.743696684425885	0.377962019328736	0.032	0.022	1	cDC2	cDC2	Post-HIV vs Pre-HIV
chr15-69780565-69781327	0.743699143011398	0.215588157120562	0.025	0.02	1	cDC2	cDC2	Post-HIV vs Pre-HIV
chr2-236352857-236353381	0.743699664003442	0.900761958428797	0.023	0.013	1	cDC2	cDC2	Post-HIV vs Pre-HIV
chr10-78768681-78769222	0.743707930479928	0.460015566093844	0.034	0.025	1	cDC2	cDC2	Post-HIV vs Pre-HIV
chr2-437659-438457	0.743712674254212	-0.266047830654891	0.018	0.02	1	cDC2	cDC2	Post-HIV vs Pre-HIV
chr9-34074052-34074553	0.743719339589872	0.556449378918799	0.011	0.007	1	cDC2	cDC2	Post-HIV vs Pre-HIV
chr8-81011667-81011961	0.74374546079851	-0.242746345123707	0.009	0.01	1	cDC2	cDC2	Post-HIV vs Pre-HIV
chr16-79395528-79396203	0.743763458279546	0.611356641953681	0.014	0.008	1	cDC2	cDC2	Post-HIV vs Pre-HIV
chr1-184840280-184841060	0.743780797552063	0.0189206486062643	0.013	0.01	1	cDC2	cDC2	Post-HIV vs Pre-HIV
chr7-150367868-150369724	0.743801141332753	0.235564689097735	0.209	0.173	1	cDC2	cDC2	Post-HIV vs Pre-HIV
chr1-22092128-22092760	0.74380203693182	-0.303012712409099	0.029	0.034	1	cDC2	cDC2	Post-HIV vs Pre-HIV
chrX-44252829-44253829	0.743806941943505	0.0208090241224315	0.029	0.027	1	cDC2	cDC2	Post-HIV vs Pre-HIV
chr6-132650660-132651471	0.743807236607595	0.0741222793229429	0.103	0.099	1	cDC2	cDC2	Post-HIV vs Pre-HIV
chr4-139674493-139676009	0.74381566877361	0.134250813431527	0.225	0.193	1	cDC2	cDC2	Post-HIV vs Pre-HIV
chr17-83097533-83097747	0.743819125437372	0.207331875458403	0.018	0.015	1	cDC2	cDC2	Post-HIV vs Pre-HIV
chr1-119549506-119550143	0.743819895319446	0.115607772955236	0.036	0.032	1	cDC2	cDC2	Post-HIV vs Pre-HIV
chr9-108933261-108934971	0.743827538746179	0.0709101225232392	0.391	0.354	1	cDC2	cDC2	Post-HIV vs Pre-HIV
chr19-56111258-56112132	0.743840908254966	0.0431478139121949	0.209	0.193	1	cDC2	cDC2	Post-HIV vs Pre-HIV
chr2-9680636-9681869	0.743845311689758	0.150625882379101	0.054	0.047	1	cDC2	cDC2	Post-HIV vs Pre-HIV
chr17-48796091-48796399	0.743853427745013	0.516287367550098	0.014	0.01	1	cDC2	cDC2	Post-HIV vs Pre-HIV
chr2-144520000-144520322	0.743857497150489	0.074242291300616	0.065	0.06	1	cDC2	cDC2	Post-HIV vs Pre-HIV
chr8-42355050-42356256	0.743861175320117	0.145426933453343	0.067	0.055	1	cDC2	cDC2	Post-HIV vs Pre-HIV
chr6-106163029-106164984	0.743872813486997	0.140861232888849	0.38	0.329	1	cDC2	cDC2	Post-HIV vs Pre-HIV
chr14-68285331-68286046	0.743875340368749	-0.279459590594326	0.031	0.039	1	cDC2	cDC2	Post-HIV vs Pre-HIV
chr15-38072139-38073198	0.743885575334607	0.196294740201806	0.16	0.133	1	cDC2	cDC2	Post-HIV vs Pre-HIV
chr3-39126464-39128243	0.743886020761048	0.151044076123959	0.133	0.114	1	cDC2	cDC2	Post-HIV vs Pre-HIV
chr1-88780547-88781126	0.743890624392816	0.0402967751425827	0.013	0.012	1	cDC2	cDC2	Post-HIV vs Pre-HIV
chr12-48764538-48765118	0.743895126400361	0.606725641497369	0.025	0.015	1	cDC2	cDC2	Post-HIV vs Pre-HIV
chr16-84636919-84637239	0.743896982384983	-0.212701199216755	0.013	0.013	1	cDC2	cDC2	Post-HIV vs Pre-HIV
chr17-34382526-34383143	0.743904874583403	0.350758528720635	0.02	0.015	1	cDC2	cDC2	Post-HIV vs Pre-HIV
chr4-153221954-153223580	0.74390658168386	0.269145524316325	0.123	0.097	1	cDC2	cDC2	Post-HIV vs Pre-HIV
chr3-5035629-5036027	0.743912918779441	-0.222730143699936	0.009	0.01	1	cDC2	cDC2	Post-HIV vs Pre-HIV
chrY-12906124-12906494	0.743932550453696	0.129121185182076	0.011	0.01	1	cDC2	cDC2	Post-HIV vs Pre-HIV
chr17-81576810-81577966	0.743937943179302	0.465411616648145	0.036	0.023	1	cDC2	cDC2	Post-HIV vs Pre-HIV
chr13-21025499-21025899	0.743952277379493	-0.100530221566953	0.018	0.02	1	cDC2	cDC2	Post-HIV vs Pre-HIV
chr17-75188941-75189579	0.743954875514222	0.527737878087331	0.018	0.012	1	cDC2	cDC2	Post-HIV vs Pre-HIV
chr2-68206617-68207107	0.743966473044311	-0.46636357204425	0.016	0.022	1	cDC2	cDC2	Post-HIV vs Pre-HIV
chr13-43785670-43787432	0.74397516575893	0.129789218387628	0.074	0.06	1	cDC2	cDC2	Post-HIV vs Pre-HIV
chr16-74439296-74440068	0.743986557592818	0.554324610438135	0.016	0.01	1	cDC2	cDC2	Post-HIV vs Pre-HIV
chr2-74040915-74041527	0.743998940870976	0.195597249277342	0.047	0.04	1	cDC2	cDC2	Post-HIV vs Pre-HIV
chr4-47484850-47485975	0.744008604993854	0.214094859738531	0.252	0.213	1	cDC2	cDC2	Post-HIV vs Pre-HIV
chr11-67161052-67161663	0.744042238189712	-0.105418023654566	0.011	0.012	1	cDC2	cDC2	Post-HIV vs Pre-HIV
chr17-8843015-8843904	0.744060289976488	0.311125653915333	0.014	0.012	1	cDC2	cDC2	Post-HIV vs Pre-HIV
chr4-78644446-78645030	0.744071013595726	0.115210358629329	0.058	0.052	1	cDC2	cDC2	Post-HIV vs Pre-HIV
chr6-18179270-18180330	0.744072693076187	0.253888184737179	0.068	0.055	1	cDC2	cDC2	Post-HIV vs Pre-HIV
chr20-36757243-36758077	0.744073077306693	-0.093646078727829	0.072	0.072	1	cDC2	cDC2	Post-HIV vs Pre-HIV
chr1-246694508-246694780	0.744081080308703	-0.487069290662645	0.007	0.01	1	cDC2	cDC2	Post-HIV vs Pre-HIV
chr3-13418848-13421738	0.74408239860434	0.22928873234153	0.305	0.25	1	cDC2	cDC2	Post-HIV vs Pre-HIV
chr22-44190613-44191466	0.744099482311895	-0.0349432310889513	0.061	0.059	1	cDC2	cDC2	Post-HIV vs Pre-HIV
chr1-212480505-212481716	0.744106425119871	-0.108576095880929	0.027	0.027	1	cDC2	cDC2	Post-HIV vs Pre-HIV
chr13-28056830-28057694	0.744112777380835	0.0978598023048114	0.072	0.065	1	cDC2	cDC2	Post-HIV vs Pre-HIV
chr10-48607999-48608450	0.744117891238874	-0.063125493730841	0.027	0.027	1	cDC2	cDC2	Post-HIV vs Pre-HIV
chr4-77592703-77593557	0.744121904046897	0.0178542367070285	0.02	0.02	1	cDC2	cDC2	Post-HIV vs Pre-HIV
chr3-125125600-125126345	0.74412367658336	0.448465936924597	0.013	0.008	1	cDC2	cDC2	Post-HIV vs Pre-HIV
chr20-59744135-59744401	0.744126192125899	0.619828669590594	0.013	0.008	1	cDC2	cDC2	Post-HIV vs Pre-HIV
chr6-166829751-166831131	0.744134924438192	0.173993611356009	0.117	0.102	1	cDC2	cDC2	Post-HIV vs Pre-HIV
chrX-41481294-41481597	0.744140253128525	0.622882464587815	0.013	0.008	1	cDC2	cDC2	Post-HIV vs Pre-HIV
chr20-1536660-1538278	0.744154722815634	0.137111523127335	0.204	0.178	1	cDC2	cDC2	Post-HIV vs Pre-HIV
chr4-26826513-26827596	0.744170568831089	-0.00408512275038331	0.169	0.163	1	cDC2	cDC2	Post-HIV vs Pre-HIV
chr17-5225656-5226577	0.744177415492651	0.255775458235617	0.047	0.039	1	cDC2	cDC2	Post-HIV vs Pre-HIV
chr14-99269719-99270102	0.744199984401218	0.742274230482491	0.011	0.007	1	cDC2	cDC2	Post-HIV vs Pre-HIV
chr4-78649975-78650561	0.744209019913676	1.57942132508672	0.011	0.003	1	cDC2	cDC2	Post-HIV vs Pre-HIV
chr12-1668552-1669472	0.744220479702879	0.216514116082712	0.05	0.04	1	cDC2	cDC2	Post-HIV vs Pre-HIV
chr17-39550270-39551148	0.744227398734939	-0.229062148712322	0.025	0.029	1	cDC2	cDC2	Post-HIV vs Pre-HIV
chr17-43899957-43901295	0.744229593421984	0.0623726563447133	0.173	0.154	1	cDC2	cDC2	Post-HIV vs Pre-HIV
chr12-100141431-100143411	0.744235527929397	0.160389712502375	0.341	0.29	1	cDC2	cDC2	Post-HIV vs Pre-HIV
chr20-48859276-48860160	0.744235732592762	0.149337589885514	0.027	0.023	1	cDC2	cDC2	Post-HIV vs Pre-HIV
chr16-81513160-81514571	0.744248043100184	0.265608208523108	0.086	0.074	1	cDC2	cDC2	Post-HIV vs Pre-HIV
chr1-109899876-109900817	0.744271027807811	-0.0869785460832575	0.058	0.057	1	cDC2	cDC2	Post-HIV vs Pre-HIV
chr1-159441182-159441890	0.744275444859421	-0.0834848480886159	0.045	0.047	1	cDC2	cDC2	Post-HIV vs Pre-HIV
chr15-64911217-64912175	0.74428334192245	-0.0337027105835026	0.043	0.04	1	cDC2	cDC2	Post-HIV vs Pre-HIV
chr2-70115511-70116447	0.744310868696686	0.0969892822453873	0.063	0.059	1	cDC2	cDC2	Post-HIV vs Pre-HIV
chr19-40605093-40605933	0.744335631815703	0.0106063143556112	0.142	0.124	1	cDC2	cDC2	Post-HIV vs Pre-HIV
chr11-59171329-59173540	0.744345862660534	0.0794932803336847	0.308	0.279	1	cDC2	cDC2	Post-HIV vs Pre-HIV
chr11-9037819-9039562	0.74434909025199	0.258092490165006	0.067	0.052	1	cDC2	cDC2	Post-HIV vs Pre-HIV
chr5-55868698-55869208	0.744354500549337	0.020277997029476	0.025	0.023	1	cDC2	cDC2	Post-HIV vs Pre-HIV
chr11-117426064-117426676	0.744354663259609	0.266676339179098	0.029	0.022	1	cDC2	cDC2	Post-HIV vs Pre-HIV
chr6-146598616-146599354	0.744371734274753	0.154063713525999	0.079	0.069	1	cDC2	cDC2	Post-HIV vs Pre-HIV
chr17-63439479-63440572	0.744377723916942	0.0433036933779984	0.077	0.07	1	cDC2	cDC2	Post-HIV vs Pre-HIV
chr2-12856411-12857364	0.744385245242418	-0.303114999669619	0.027	0.034	1	cDC2	cDC2	Post-HIV vs Pre-HIV
chr3-38373979-38374659	0.744386406734408	0.462913450610416	0.014	0.01	1	cDC2	cDC2	Post-HIV vs Pre-HIV
chr16-48117116-48117902	0.744425358726918	0.173826340821486	0.025	0.022	1	cDC2	cDC2	Post-HIV vs Pre-HIV
chr11-34154035-34154937	0.744435264642435	-0.0294577852023388	0.119	0.117	1	cDC2	cDC2	Post-HIV vs Pre-HIV
chr7-111763207-111763790	0.744446311998166	-0.144723742971603	0.011	0.012	1	cDC2	cDC2	Post-HIV vs Pre-HIV
chr11-128927698-128928106	0.744473350699176	-0.892036680353239	0.009	0.015	1	cDC2	cDC2	Post-HIV vs Pre-HIV
chr11-121415865-121416154	0.74447527580534	-0.212687138701576	0.023	0.027	1	cDC2	cDC2	Post-HIV vs Pre-HIV
chr10-88725688-88726356	0.744484226528439	-0.149977174727932	0.04	0.042	1	cDC2	cDC2	Post-HIV vs Pre-HIV
chr22-21937488-21938831	0.744499458969562	0.167222901882854	0.373	0.317	1	cDC2	cDC2	Post-HIV vs Pre-HIV
chr1-185559596-185560468	0.744526780542486	0.289572075509456	0.067	0.052	1	cDC2	cDC2	Post-HIV vs Pre-HIV
chr17-34176613-34177045	0.744527252490811	-1.05500219714378	0.005	0.01	1	cDC2	cDC2	Post-HIV vs Pre-HIV
chr19-6564279-6564899	0.74453288305234	-0.503108169044594	0.011	0.015	1	cDC2	cDC2	Post-HIV vs Pre-HIV
chr5-67298799-67299779	0.744534937192264	0.577299940722281	0.025	0.017	1	cDC2	cDC2	Post-HIV vs Pre-HIV
chr1-199684545-199685019	0.74454595693226	0.463969570528639	0.025	0.018	1	cDC2	cDC2	Post-HIV vs Pre-HIV
chr22-36444659-36444906	0.744568497562237	0.330095955824443	0.014	0.012	1	cDC2	cDC2	Post-HIV vs Pre-HIV
chr17-2415685-2416384	0.744578561782585	0.212224618582864	0.074	0.06	1	cDC2	cDC2	Post-HIV vs Pre-HIV
chr4-1693172-1694077	0.74457955822949	-0.0524130714922406	0.059	0.057	1	cDC2	cDC2	Post-HIV vs Pre-HIV
chr1-206935332-206935822	0.744583015058568	0.129523690937556	0.056	0.05	1	cDC2	cDC2	Post-HIV vs Pre-HIV
chr3-132315107-132315306	0.744587016043062	0.316433469526055	0.011	0.008	1	cDC2	cDC2	Post-HIV vs Pre-HIV
chr10-5551897-5552357	0.744587670091736	0.316384143040592	0.013	0.01	1	cDC2	cDC2	Post-HIV vs Pre-HIV
chr2-227407347-227408080	0.744605046130831	0.0733417294194743	0.029	0.029	1	cDC2	cDC2	Post-HIV vs Pre-HIV
chr2-42941882-42942302	0.744616364822558	0.15048892811012	0.011	0.008	1	cDC2	cDC2	Post-HIV vs Pre-HIV
chr19-50465939-50466206	0.744616659013386	0.20371150268355	0.011	0.008	1	cDC2	cDC2	Post-HIV vs Pre-HIV
chr1-9425848-9426869	0.744632383274542	-0.127251009528766	0.047	0.045	1	cDC2	cDC2	Post-HIV vs Pre-HIV
chr6-2881306-2881810	0.744646513124331	0.0686540006835714	0.027	0.023	1	cDC2	cDC2	Post-HIV vs Pre-HIV
chr19-6579822-6580025	0.744648379213794	-0.104989008457183	0.014	0.015	1	cDC2	cDC2	Post-HIV vs Pre-HIV
chr11-47641666-47643015	0.74465237226422	0.192902522792206	0.391	0.337	1	cDC2	cDC2	Post-HIV vs Pre-HIV
chr6-137823635-137824741	0.744672009888753	0.0960245199142378	0.189	0.164	1	cDC2	cDC2	Post-HIV vs Pre-HIV
chr1-46373280-46374424	0.744675268205937	0.283675501592392	0.157	0.124	1	cDC2	cDC2	Post-HIV vs Pre-HIV
chr17-30693593-30694126	0.744677675767352	-0.356618890620351	0.038	0.045	1	cDC2	cDC2	Post-HIV vs Pre-HIV
chr10-10818124-10818550	0.744679277648626	-0.346480790178447	0.014	0.018	1	cDC2	cDC2	Post-HIV vs Pre-HIV
chr2-109331769-109332848	0.744686607304885	0.223966424983888	0.097	0.082	1	cDC2	cDC2	Post-HIV vs Pre-HIV
chr14-52790602-52792342	0.744694204496756	-0.0105629962254823	0.308	0.284	1	cDC2	cDC2	Post-HIV vs Pre-HIV
chr14-49970448-49972214	0.744696643472809	-0.250777272049533	0.132	0.141	1	cDC2	cDC2	Post-HIV vs Pre-HIV
chr16-1054943-1055378	0.744705591632032	0.936396590801505	0.016	0.008	1	cDC2	cDC2	Post-HIV vs Pre-HIV
chr3-59857352-59858188	0.744706304438883	0.111092092192173	0.059	0.054	1	cDC2	cDC2	Post-HIV vs Pre-HIV
chr13-41928155-41929415	0.744756226238097	-0.196035958950447	0.011	0.012	1	cDC2	cDC2	Post-HIV vs Pre-HIV
chr2-75627782-75628240	0.744763898099282	-0.767503513791425	0.013	0.02	1	cDC2	cDC2	Post-HIV vs Pre-HIV
chr8-100916692-100917773	0.74478044283853	0.0510729763327262	0.036	0.032	1	cDC2	cDC2	Post-HIV vs Pre-HIV
chr16-29338881-29340011	0.744799649941126	0.186420969464504	0.067	0.059	1	cDC2	cDC2	Post-HIV vs Pre-HIV
chr2-96156152-96156873	0.74480426229823	0.629655561285539	0.029	0.018	1	cDC2	cDC2	Post-HIV vs Pre-HIV
chr12-53994255-53994564	0.744822271260114	0.0756265518857608	0.009	0.01	1	cDC2	cDC2	Post-HIV vs Pre-HIV
chr1-108199111-108201106	0.744848647306888	0.0240549115504014	0.256	0.233	1	cDC2	cDC2	Post-HIV vs Pre-HIV
chr9-72952863-72953280	0.744852155476248	-0.0924069586325595	0.022	0.023	1	cDC2	cDC2	Post-HIV vs Pre-HIV
chr2-28451999-28452803	0.744883044300219	0.119476454275855	0.09	0.084	1	cDC2	cDC2	Post-HIV vs Pre-HIV
chr1-2227199-2228171	0.744886758048627	0.2672743629248	0.418	0.331	1	cDC2	cDC2	Post-HIV vs Pre-HIV
chr11-63035378-63036172	0.744904139462438	0.291938729456515	0.029	0.022	1	cDC2	cDC2	Post-HIV vs Pre-HIV
chr6-37269920-37270235	0.74491743667298	-0.210248287604418	0.009	0.01	1	cDC2	cDC2	Post-HIV vs Pre-HIV
chr20-33401879-33402181	0.744920007042042	-0.122304338472685	0.023	0.025	1	cDC2	cDC2	Post-HIV vs Pre-HIV
chr3-120658618-120659956	0.744924415264899	0.335888832259526	0.011	0.008	1	cDC2	cDC2	Post-HIV vs Pre-HIV
chr16-88238244-88239016	0.744930357097282	-0.0364609453492029	0.05	0.049	1	cDC2	cDC2	Post-HIV vs Pre-HIV
chr17-7393502-7395181	0.744935595410365	0.0851184534024727	0.254	0.227	1	cDC2	cDC2	Post-HIV vs Pre-HIV
chr2-45459006-45459481	0.744950522920353	-0.747005212765462	0.011	0.018	1	cDC2	cDC2	Post-HIV vs Pre-HIV
chr17-9728600-9729330	0.744957090048707	0.0790561436612913	0.011	0.01	1	cDC2	cDC2	Post-HIV vs Pre-HIV
chr14-65074385-65075115	0.744960271194688	0.0319917527683793	0.077	0.074	1	cDC2	cDC2	Post-HIV vs Pre-HIV
chr2-98556297-98556993	0.744960460694561	-0.161200170004018	0.067	0.072	1	cDC2	cDC2	Post-HIV vs Pre-HIV
chr1-182303338-182304245	0.744985157309093	0.372670956936491	0.027	0.02	1	cDC2	cDC2	Post-HIV vs Pre-HIV
chr19-4914763-4915467	0.744987788138901	-0.266007238112344	0.058	0.065	1	cDC2	cDC2	Post-HIV vs Pre-HIV
chrX-19855989-19857438	0.744991611612647	-0.120119942958608	0.031	0.032	1	cDC2	cDC2	Post-HIV vs Pre-HIV
chr10-124493244-124494691	0.744993968107683	-0.0148000227788943	0.065	0.065	1	cDC2	cDC2	Post-HIV vs Pre-HIV
chr1-78645623-78646260	0.745003045310508	0.695390236414042	0.032	0.02	1	cDC2	cDC2	Post-HIV vs Pre-HIV
chr8-143397728-143398796	0.745010657868511	0.141484683121239	0.067	0.062	1	cDC2	cDC2	Post-HIV vs Pre-HIV
chr15-33720736-33721182	0.74501401827702	1.46483225198966	0.014	0.005	1	cDC2	cDC2	Post-HIV vs Pre-HIV
chr12-116235884-116236516	0.745022347639173	0.0132153717016705	0.018	0.017	1	cDC2	cDC2	Post-HIV vs Pre-HIV
chr9-108073685-108074220	0.745029449533431	-0.0350789308672717	0.025	0.025	1	cDC2	cDC2	Post-HIV vs Pre-HIV
chr4-39048405-39048604	0.745032585580594	-0.656209669574938	0.014	0.02	1	cDC2	cDC2	Post-HIV vs Pre-HIV
chr11-118400463-118402481	0.745039942666318	0.0687527835896122	0.229	0.21	1	cDC2	cDC2	Post-HIV vs Pre-HIV
chr5-172224230-172224790	0.745058599769749	-0.22714713077784	0.009	0.01	1	cDC2	cDC2	Post-HIV vs Pre-HIV
chr17-15698975-15699907	0.745062029144124	0.224336418636017	0.207	0.161	1	cDC2	cDC2	Post-HIV vs Pre-HIV
chr5-169881455-169882222	0.74506237742622	-0.301509075558732	0.011	0.013	1	cDC2	cDC2	Post-HIV vs Pre-HIV
chr2-65165419-65166035	0.745067029082395	0.224975900025778	0.059	0.05	1	cDC2	cDC2	Post-HIV vs Pre-HIV
chr19-3721021-3722642	0.745090915831156	-0.0507459973017752	0.124	0.117	1	cDC2	cDC2	Post-HIV vs Pre-HIV
chr4-112079999-112080345	0.74510294927604	0.415180582327344	0.025	0.018	1	cDC2	cDC2	Post-HIV vs Pre-HIV
chr9-101673829-101674518	0.74510638926522	0.368807350786488	0.018	0.013	1	cDC2	cDC2	Post-HIV vs Pre-HIV
chr1-8970526-8971461	0.745106645395504	0.111805020912138	0.018	0.017	1	cDC2	cDC2	Post-HIV vs Pre-HIV
chr5-138458451-138459909	0.745107918167664	-0.207546060411697	0.101	0.109	1	cDC2	cDC2	Post-HIV vs Pre-HIV
chr20-63601987-63602702	0.745109235379237	0.098021403235439	0.014	0.013	1	cDC2	cDC2	Post-HIV vs Pre-HIV
chr6-31465154-31465531	0.74513474310028	0.855247397154426	0.013	0.007	1	cDC2	cDC2	Post-HIV vs Pre-HIV
chr18-32552311-32552758	0.745134762667083	-0.757811646847848	0.009	0.015	1	cDC2	cDC2	Post-HIV vs Pre-HIV
chr3-69198953-69199828	0.745138561340846	0.262710093938733	0.016	0.012	1	cDC2	cDC2	Post-HIV vs Pre-HIV
chr1-228941482-228941969	0.745140666966047	0.0094823858543025	0.04	0.039	1	cDC2	cDC2	Post-HIV vs Pre-HIV
chr3-151460384-151461185	0.74514261890055	1.12965970995557	0.014	0.007	1	cDC2	cDC2	Post-HIV vs Pre-HIV
chr8-67727094-67727704	0.74514893145903	0.254212873800322	0.045	0.037	1	cDC2	cDC2	Post-HIV vs Pre-HIV
chr1-89615915-89616264	0.745164494949946	-0.306605952991351	0.014	0.017	1	cDC2	cDC2	Post-HIV vs Pre-HIV
chr9-38079384-38079738	0.745165089314102	0.3408284772028	0.029	0.022	1	cDC2	cDC2	Post-HIV vs Pre-HIV
chr15-71443222-71443729	0.745175351407447	0.0196758663071144	0.011	0.01	1	cDC2	cDC2	Post-HIV vs Pre-HIV
chr17-62170321-62170714	0.745176935397168	0.0742295190419613	0.018	0.017	1	cDC2	cDC2	Post-HIV vs Pre-HIV
chr20-1734182-1734828	0.745183964891779	0.564883550044471	0.034	0.022	1	cDC2	cDC2	Post-HIV vs Pre-HIV
chr1-158830690-158831632	0.745203362628596	0.176646101860058	0.117	0.101	1	cDC2	cDC2	Post-HIV vs Pre-HIV
chr1-232725686-232726803	0.745206736871396	-0.235425531059622	0.041	0.049	1	cDC2	cDC2	Post-HIV vs Pre-HIV
chr13-28101629-28102174	0.745232199221621	-0.212489333208751	0.041	0.047	1	cDC2	cDC2	Post-HIV vs Pre-HIV
chr12-26520173-26520519	0.745252951581184	0.959421511409702	0.013	0.007	1	cDC2	cDC2	Post-HIV vs Pre-HIV
chr15-93087551-93089592	0.745273077605774	0.072771865196223	0.076	0.07	1	cDC2	cDC2	Post-HIV vs Pre-HIV
chr8-138310674-138311489	0.745276224637845	0.00836166504487057	0.02	0.02	1	cDC2	cDC2	Post-HIV vs Pre-HIV
chr5-115562877-115563130	0.745276517374097	0.046115847727493	0.013	0.012	1	cDC2	cDC2	Post-HIV vs Pre-HIV
chr8-142608730-142609418	0.745298502721404	0.414421178864307	0.014	0.012	1	cDC2	cDC2	Post-HIV vs Pre-HIV
chr10-110502817-110503310	0.745302835042197	0.0379339157539087	0.09	0.086	1	cDC2	cDC2	Post-HIV vs Pre-HIV
chrX-49166036-49167741	0.745329574207877	0.0987002218581281	0.308	0.279	1	cDC2	cDC2	Post-HIV vs Pre-HIV
chr3-40681054-40681985	0.745330307169794	0.325368951849144	0.018	0.015	1	cDC2	cDC2	Post-HIV vs Pre-HIV
chr14-100645217-100646028	0.745331005535407	-0.0789605815058541	0.146	0.143	1	cDC2	cDC2	Post-HIV vs Pre-HIV
chr8-128973059-128974011	0.745340739982253	0.30534952825463	0.023	0.018	1	cDC2	cDC2	Post-HIV vs Pre-HIV
chr3-119292707-119293059	0.745347449113227	0.728964439423815	0.016	0.01	1	cDC2	cDC2	Post-HIV vs Pre-HIV
chr10-119404043-119404306	0.745348719702812	0.256888058035885	0.013	0.01	1	cDC2	cDC2	Post-HIV vs Pre-HIV
chr6-158849459-158850865	0.745349541032402	0.138797908281926	0.261	0.23	1	cDC2	cDC2	Post-HIV vs Pre-HIV
chr7-131072628-131072928	0.745373949205531	0.208537639416992	0.018	0.015	1	cDC2	cDC2	Post-HIV vs Pre-HIV
chr2-104465831-104466471	0.745377136194073	-0.704313229231715	0.007	0.012	1	cDC2	cDC2	Post-HIV vs Pre-HIV
chr4-121113679-121114089	0.745397991868614	-0.470128887931361	0.009	0.012	1	cDC2	cDC2	Post-HIV vs Pre-HIV
chr3-185911688-185912092	0.745411585074476	-0.533241355452346	0.011	0.015	1	cDC2	cDC2	Post-HIV vs Pre-HIV
chr9-125240538-125242146	0.745426016834461	0.113405856358302	0.454	0.399	1	cDC2	cDC2	Post-HIV vs Pre-HIV
chr10-28566449-28566960	0.745432840327613	-0.0624942067131742	0.029	0.029	1	cDC2	cDC2	Post-HIV vs Pre-HIV
chr17-47071254-47071460	0.74543341805167	0.319179900154907	0.025	0.02	1	cDC2	cDC2	Post-HIV vs Pre-HIV
chr20-37395119-37395395	0.745434360411297	-0.718832268602489	0.007	0.012	1	cDC2	cDC2	Post-HIV vs Pre-HIV
chr17-31390942-31392538	0.745437292798069	0.0107381753138367	0.043	0.044	1	cDC2	cDC2	Post-HIV vs Pre-HIV
chr12-110916477-110916823	0.745440027279643	-0.160235064600101	0.011	0.012	1	cDC2	cDC2	Post-HIV vs Pre-HIV
chr3-197088236-197089056	0.745452454052587	0.391902910281365	0.016	0.012	1	cDC2	cDC2	Post-HIV vs Pre-HIV
chr10-21710249-21711209	0.745453158341949	0.138523320255272	0.09	0.079	1	cDC2	cDC2	Post-HIV vs Pre-HIV
chr15-45022310-45024224	0.745500664020796	0.163080011025441	0.22	0.18	1	cDC2	cDC2	Post-HIV vs Pre-HIV
chr18-3851162-3851498	0.745507798634431	0.87878888485342	0.013	0.007	1	cDC2	cDC2	Post-HIV vs Pre-HIV
chr17-35537555-35537940	0.745512823276416	-0.662322620445252	0.009	0.012	1	cDC2	cDC2	Post-HIV vs Pre-HIV
chr12-122013637-122014502	0.745538243649505	-0.194469426116796	0.05	0.055	1	cDC2	cDC2	Post-HIV vs Pre-HIV
chr1-157073896-157074771	0.745542673239616	0.166987081635923	0.032	0.027	1	cDC2	cDC2	Post-HIV vs Pre-HIV
chr6-34816438-34817238	0.74555405924802	0.184087779347306	0.036	0.03	1	cDC2	cDC2	Post-HIV vs Pre-HIV
chr2-96806218-96807336	0.745554944748075	0.273986298222826	0.016	0.012	1	cDC2	cDC2	Post-HIV vs Pre-HIV
chr3-150905049-150905779	0.745556830612387	0.109767787079214	0.018	0.015	1	cDC2	cDC2	Post-HIV vs Pre-HIV
chr2-241771662-241772535	0.74556148589565	0.274776511224112	0.013	0.01	1	cDC2	cDC2	Post-HIV vs Pre-HIV
chr7-158823860-158824379	0.745566106428674	0.0805793910821673	0.056	0.049	1	cDC2	cDC2	Post-HIV vs Pre-HIV
chr17-64014743-64015278	0.745567529900105	0.22387147988263	0.049	0.04	1	cDC2	cDC2	Post-HIV vs Pre-HIV
chr15-92713986-92715101	0.745573482745781	0.00621035982706841	0.108	0.107	1	cDC2	cDC2	Post-HIV vs Pre-HIV
chr2-68229940-68231252	0.745578550943367	-0.280682497016441	0.027	0.032	1	cDC2	cDC2	Post-HIV vs Pre-HIV
chr17-75418239-75419077	0.745590203266116	0.247348211621586	0.049	0.039	1	cDC2	cDC2	Post-HIV vs Pre-HIV
chr1-2926481-2927721	0.745613030133501	-0.178038795101293	0.038	0.042	1	cDC2	cDC2	Post-HIV vs Pre-HIV
chr10-19904169-19904672	0.745614068805312	0.537363335804528	0.036	0.023	1	cDC2	cDC2	Post-HIV vs Pre-HIV
chr3-5305240-5305737	0.745625049707617	0.176367797859613	0.02	0.018	1	cDC2	cDC2	Post-HIV vs Pre-HIV
chr6-1610463-1610879	0.745633804731844	-0.0195266283073554	0.022	0.022	1	cDC2	cDC2	Post-HIV vs Pre-HIV
chr7-73647467-73648578	0.745634699676425	0.310857600687156	0.036	0.027	1	cDC2	cDC2	Post-HIV vs Pre-HIV
chr14-68862751-68863811	0.745649318901702	0.247958570990098	0.034	0.029	1	cDC2	cDC2	Post-HIV vs Pre-HIV
chr12-49358362-49359032	0.745661163518731	-0.0373288601945845	0.045	0.045	1	cDC2	cDC2	Post-HIV vs Pre-HIV
chr6-89999932-90000716	0.745664008616747	-0.840932901689547	0.011	0.018	1	cDC2	cDC2	Post-HIV vs Pre-HIV
chr2-170973029-170974322	0.74566455622877	0.0198227417005543	0.142	0.129	1	cDC2	cDC2	Post-HIV vs Pre-HIV
chr7-8131683-8132593	0.745668712681421	0.482236448368639	0.013	0.007	1	cDC2	cDC2	Post-HIV vs Pre-HIV
chr8-129958098-129959490	0.74566929570627	0.270479433632314	0.108	0.091	1	cDC2	cDC2	Post-HIV vs Pre-HIV
chr10-104291015-104291946	0.745670637406053	0.31458110647143	0.171	0.133	1	cDC2	cDC2	Post-HIV vs Pre-HIV
chr1-213987493-213988549	0.745676570270057	0.562818806040537	0.027	0.018	1	cDC2	cDC2	Post-HIV vs Pre-HIV
chr2-136150952-136151517	0.745681593414182	-0.45159825601056	0.011	0.015	1	cDC2	cDC2	Post-HIV vs Pre-HIV
chr14-32049306-32050063	0.745685353139183	-0.0554205854802277	0.092	0.092	1	cDC2	cDC2	Post-HIV vs Pre-HIV
chr6-157763353-157765007	0.745692446201611	0.17459693102896	0.339	0.28	1	cDC2	cDC2	Post-HIV vs Pre-HIV
chr12-121802737-121803660	0.745712054411626	0.243753504865522	0.263	0.208	1	cDC2	cDC2	Post-HIV vs Pre-HIV
chr5-69364332-69364704	0.745715016529969	-0.209200805299507	0.011	0.012	1	cDC2	cDC2	Post-HIV vs Pre-HIV
chr6-33297383-33300196	0.745721441109965	0.0433763543338574	0.44	0.418	1	cDC2	cDC2	Post-HIV vs Pre-HIV
chr10-13700379-13700888	0.745733994042949	-1.2059431767238	0.007	0.017	1	cDC2	cDC2	Post-HIV vs Pre-HIV
chr14-21893865-21895138	0.745734657809781	-0.10672231493087	0.009	0.01	1	cDC2	cDC2	Post-HIV vs Pre-HIV
chr2-102278670-102279394	0.745738658539971	0.52115161942932	0.074	0.05	1	cDC2	cDC2	Post-HIV vs Pre-HIV
chr19-49781006-49781898	0.745790922664486	-0.0341376379372988	0.043	0.042	1	cDC2	cDC2	Post-HIV vs Pre-HIV
chr14-91346276-91346684	0.745803944062144	0.379483480802091	0.034	0.025	1	cDC2	cDC2	Post-HIV vs Pre-HIV
chr13-73230372-73231178	0.745814593934042	0.735309701422695	0.032	0.018	1	cDC2	cDC2	Post-HIV vs Pre-HIV
chr5-23717251-23717809	0.745833755772538	-0.0941071759615104	0.013	0.013	1	cDC2	cDC2	Post-HIV vs Pre-HIV
chr22-29635619-29636092	0.745838110809863	0.74960479032412	0.014	0.008	1	cDC2	cDC2	Post-HIV vs Pre-HIV
chr20-48846478-48847266	0.745853966621975	0.123899641825475	0.103	0.096	1	cDC2	cDC2	Post-HIV vs Pre-HIV
chr11-73164967-73165393	0.745864538734381	-0.106987759076514	0.011	0.012	1	cDC2	cDC2	Post-HIV vs Pre-HIV
chr17-79038555-79039165	0.745870207924816	0.403611202615664	0.022	0.015	1	cDC2	cDC2	Post-HIV vs Pre-HIV
chr11-316048-316638	0.74589208122255	0.655435183130643	0.022	0.013	1	cDC2	cDC2	Post-HIV vs Pre-HIV
chr20-32534606-32535201	0.745895352437018	-0.708399221518407	0.007	0.013	1	cDC2	cDC2	Post-HIV vs Pre-HIV
chr10-14007921-14010081	0.745907132278424	-0.0315707722891547	0.018	0.018	1	cDC2	cDC2	Post-HIV vs Pre-HIV
chr7-100813551-100814465	0.745909550194457	0.443935116737982	0.032	0.023	1	cDC2	cDC2	Post-HIV vs Pre-HIV
chr15-70035321-70036123	0.745913484819096	0.043703668152598	0.056	0.052	1	cDC2	cDC2	Post-HIV vs Pre-HIV
chr8-636701-637409	0.745944222176098	0.381691419461834	0.018	0.013	1	cDC2	cDC2	Post-HIV vs Pre-HIV
chr17-45414948-45415281	0.745955306515051	0.599214374966417	0.05	0.032	1	cDC2	cDC2	Post-HIV vs Pre-HIV
chr8-28986954-28987735	0.745965482430411	0.135600710709094	0.02	0.017	1	cDC2	cDC2	Post-HIV vs Pre-HIV
chr14-92630444-92630799	0.745993087415688	0.704446154078036	0.011	0.007	1	cDC2	cDC2	Post-HIV vs Pre-HIV
chr15-84955037-84955973	0.746006478179506	-0.0389239841327682	0.022	0.023	1	cDC2	cDC2	Post-HIV vs Pre-HIV
chr19-10491725-10492421	0.746008110603402	0.518381175562621	0.022	0.013	1	cDC2	cDC2	Post-HIV vs Pre-HIV
chr2-207501136-207501502	0.746011218040226	-0.162805142907632	0.065	0.07	1	cDC2	cDC2	Post-HIV vs Pre-HIV
chr10-17791325-17791758	0.746012093186097	0.226250286855703	0.016	0.013	1	cDC2	cDC2	Post-HIV vs Pre-HIV
chr17-82480522-82481104	0.746014309015623	-0.061868647667918	0.013	0.013	1	cDC2	cDC2	Post-HIV vs Pre-HIV
chr22-19613099-19613479	0.746031229862031	0.0669907869038813	0.011	0.01	1	cDC2	cDC2	Post-HIV vs Pre-HIV
chr9-22050141-22051334	0.746053968036259	-0.081267983758682	0.013	0.012	1	cDC2	cDC2	Post-HIV vs Pre-HIV
chr2-8107232-8108254	0.746059439463564	0.757970218142163	0.014	0.008	1	cDC2	cDC2	Post-HIV vs Pre-HIV
chr2-60780310-60781173	0.746061896443524	0.00307048230821438	0.036	0.035	1	cDC2	cDC2	Post-HIV vs Pre-HIV
chr9-77457866-77458352	0.74609053158898	0.146690286606408	0.052	0.045	1	cDC2	cDC2	Post-HIV vs Pre-HIV
chr1-155944912-155945362	0.746125380672211	-0.110981963623321	0.029	0.029	1	cDC2	cDC2	Post-HIV vs Pre-HIV
chr8-19614100-19614887	0.746174440485259	0.299361829281407	0.031	0.023	1	cDC2	cDC2	Post-HIV vs Pre-HIV
chr17-81821352-81822202	0.746182180815747	0.0571773204588482	0.027	0.025	1	cDC2	cDC2	Post-HIV vs Pre-HIV
chr6-137102393-137103471	0.746184308918812	-0.246705862245657	0.022	0.025	1	cDC2	cDC2	Post-HIV vs Pre-HIV
chr11-4443335-4444235	0.746186963862038	-0.134810870016181	0.011	0.01	1	cDC2	cDC2	Post-HIV vs Pre-HIV
chr16-56519160-56520488	0.74618908920893	0.115695771919064	0.207	0.183	1	cDC2	cDC2	Post-HIV vs Pre-HIV
chr12-49105611-49105958	0.746206650126219	-0.196308011237188	0.032	0.035	1	cDC2	cDC2	Post-HIV vs Pre-HIV
chr3-183427671-183429134	0.7462069601084	0.407632326730555	0.088	0.064	1	cDC2	cDC2	Post-HIV vs Pre-HIV
chr1-205604663-205605646	0.746207559217525	0.0104260011030628	0.049	0.045	1	cDC2	cDC2	Post-HIV vs Pre-HIV
chr7-115965682-115966402	0.746217519201407	0.191113566431997	0.018	0.017	1	cDC2	cDC2	Post-HIV vs Pre-HIV
chr6-30809716-30809915	0.746222830686853	-0.130299689606286	0.013	0.013	1	cDC2	cDC2	Post-HIV vs Pre-HIV
chr2-73111560-73113680	0.746232279515045	0.0435317232668686	0.16	0.149	1	cDC2	cDC2	Post-HIV vs Pre-HIV
chr1-202154808-202155662	0.746233653824392	0.118896469290164	0.032	0.025	1	cDC2	cDC2	Post-HIV vs Pre-HIV
chr3-81910156-81911057	0.746266783618999	-0.155238178631969	0.009	0.01	1	cDC2	cDC2	Post-HIV vs Pre-HIV
chr19-8342236-8343577	0.74627379094115	0.180451674740837	0.112	0.092	1	cDC2	cDC2	Post-HIV vs Pre-HIV
chr1-27149232-27149736	0.746282612469103	0.842066264093819	0.027	0.015	1	cDC2	cDC2	Post-HIV vs Pre-HIV
chr1-159938081-159938638	0.746303810115541	0.265955210083798	0.049	0.039	1	cDC2	cDC2	Post-HIV vs Pre-HIV
chr5-32582388-32582976	0.746313470200148	0.183291440948884	0.114	0.101	1	cDC2	cDC2	Post-HIV vs Pre-HIV
chr19-54351930-54352737	0.746335022795177	0.0244301334626296	0.025	0.023	1	cDC2	cDC2	Post-HIV vs Pre-HIV
chr11-67529098-67529960	0.746350365828755	0.748232341164674	0.018	0.01	1	cDC2	cDC2	Post-HIV vs Pre-HIV
chr8-108473507-108474072	0.746370231578307	0.27399758668462	0.041	0.03	1	cDC2	cDC2	Post-HIV vs Pre-HIV
chr12-19588817-19589466	0.74637711522248	-0.352227213139815	0.022	0.027	1	cDC2	cDC2	Post-HIV vs Pre-HIV
chr12-131105468-131106395	0.74638834385329	-0.0624510739178938	0.05	0.049	1	cDC2	cDC2	Post-HIV vs Pre-HIV
chr1-155962669-155962961	0.746398153918238	-0.343877622055327	0.009	0.012	1	cDC2	cDC2	Post-HIV vs Pre-HIV
chr2-24792426-24793874	0.746399786731962	-0.00564411562642286	0.335	0.307	1	cDC2	cDC2	Post-HIV vs Pre-HIV
chr6-31794361-31796332	0.746411823366554	-0.0154688043489802	0.337	0.322	1	cDC2	cDC2	Post-HIV vs Pre-HIV
chrX-56977975-56978500	0.746416354009025	-0.125916423087123	0.014	0.015	1	cDC2	cDC2	Post-HIV vs Pre-HIV
chr8-56202085-56202694	0.746416678346695	0.687011580680868	0.029	0.017	1	cDC2	cDC2	Post-HIV vs Pre-HIV
chr14-34059622-34061092	0.746447326438725	0.231324302156958	0.178	0.146	1	cDC2	cDC2	Post-HIV vs Pre-HIV
chr2-132352401-132353072	0.746452389105929	0.639041400353916	0.043	0.027	1	cDC2	cDC2	Post-HIV vs Pre-HIV
chr6-149235006-149235664	0.746469962125817	0.181347041687075	0.144	0.121	1	cDC2	cDC2	Post-HIV vs Pre-HIV
chr5-149488842-149489262	0.746471764059923	-0.516833882075183	0.007	0.01	1	cDC2	cDC2	Post-HIV vs Pre-HIV
chr8-98824969-98826342	0.746477797782435	0.147439861104572	0.377	0.309	1	cDC2	cDC2	Post-HIV vs Pre-HIV
chr11-130085576-130086274	0.746487563392576	0.228707483337638	0.031	0.023	1	cDC2	cDC2	Post-HIV vs Pre-HIV
chr1-23114417-23114654	0.746515733029352	-0.126715025824268	0.031	0.034	1	cDC2	cDC2	Post-HIV vs Pre-HIV
chr14-22690590-22691594	0.74653592878544	-0.127981619061101	0.011	0.012	1	cDC2	cDC2	Post-HIV vs Pre-HIV
chr22-44670698-44670899	0.746545986506435	-0.3815733604065	0.013	0.015	1	cDC2	cDC2	Post-HIV vs Pre-HIV
chr14-102593793-102594027	0.746549489715675	0.252766662222616	0.04	0.032	1	cDC2	cDC2	Post-HIV vs Pre-HIV
chrX-47384362-47384830	0.746568999642323	-0.290175526218227	0.013	0.017	1	cDC2	cDC2	Post-HIV vs Pre-HIV
chr22-20568956-20569922	0.746573497829496	-0.0243097684323703	0.04	0.037	1	cDC2	cDC2	Post-HIV vs Pre-HIV
chr21-45265917-45267149	0.746581805195829	-0.458342726208378	0.013	0.012	1	cDC2	cDC2	Post-HIV vs Pre-HIV
chr2-203559422-203559963	0.746593693186043	0.628317808298474	0.023	0.015	1	cDC2	cDC2	Post-HIV vs Pre-HIV
chr18-50857217-50857477	0.746597114284915	0.221400370450576	0.013	0.01	1	cDC2	cDC2	Post-HIV vs Pre-HIV
chr17-27471576-27472435	0.746601375365857	0.111066389630266	0.016	0.013	1	cDC2	cDC2	Post-HIV vs Pre-HIV
chr3-59772420-59773322	0.74660841579796	-0.207464321750149	0.013	0.013	1	cDC2	cDC2	Post-HIV vs Pre-HIV
chr16-50678412-50678886	0.746628523887834	0.296213679863296	0.092	0.074	1	cDC2	cDC2	Post-HIV vs Pre-HIV
chr19-3357253-3358678	0.746631545528664	-0.216983241247997	0.023	0.027	1	cDC2	cDC2	Post-HIV vs Pre-HIV
chr8-125217561-125218269	0.746634139564617	-0.785623778552172	0.005	0.01	1	cDC2	cDC2	Post-HIV vs Pre-HIV
chr10-63265058-63265440	0.746643864203642	0.41197057444369	0.052	0.035	1	cDC2	cDC2	Post-HIV vs Pre-HIV
chr3-193925788-193926502	0.746660974238351	-0.0262986407207353	0.041	0.04	1	cDC2	cDC2	Post-HIV vs Pre-HIV
chr4-184267414-184268743	0.746663281072098	0.0101137499454778	0.178	0.158	1	cDC2	cDC2	Post-HIV vs Pre-HIV
chr3-190229851-190230101	0.746676751096149	1.05069102622807	0.014	0.007	1	cDC2	cDC2	Post-HIV vs Pre-HIV
chr4-76716703-76716956	0.746699672936576	0.631306177971006	0.011	0.007	1	cDC2	cDC2	Post-HIV vs Pre-HIV
chr2-84864485-84865524	0.746702074566578	-0.090778980389933	0.027	0.027	1	cDC2	cDC2	Post-HIV vs Pre-HIV
chr4-151362188-151363092	0.746715855380239	0.334560178623369	0.072	0.057	1	cDC2	cDC2	Post-HIV vs Pre-HIV
chr11-1880451-1881220	0.746745531185232	0.0795470466910766	0.038	0.034	1	cDC2	cDC2	Post-HIV vs Pre-HIV
chr1-12448899-12450117	0.746756615335149	0.108717681592923	0.02	0.017	1	cDC2	cDC2	Post-HIV vs Pre-HIV
chr10-7667246-7668013	0.746772139323483	0.65989070351948	0.014	0.008	1	cDC2	cDC2	Post-HIV vs Pre-HIV
chr9-95462113-95463455	0.746783049189016	-0.0188843325023398	0.036	0.035	1	cDC2	cDC2	Post-HIV vs Pre-HIV
chr1-58545568-58547057	0.746787371868349	0.00168295654182282	0.414	0.381	1	cDC2	cDC2	Post-HIV vs Pre-HIV
chr12-118371276-118373308	0.746796935530651	-0.0621138321436732	0.404	0.419	1	cDC2	cDC2	Post-HIV vs Pre-HIV
chr10-113716157-113716792	0.746800303061774	-0.374164185183936	0.025	0.032	1	cDC2	cDC2	Post-HIV vs Pre-HIV
chr8-26287007-26287461	0.746803054398267	0.50987780856219	0.031	0.022	1	cDC2	cDC2	Post-HIV vs Pre-HIV
chr19-840582-841085	0.746804863051986	0.144786238052238	0.04	0.034	1	cDC2	cDC2	Post-HIV vs Pre-HIV
chr2-97951241-97951635	0.746813383628919	-0.523342416744722	0.014	0.02	1	cDC2	cDC2	Post-HIV vs Pre-HIV
chr1-158930159-158931670	0.74681520386405	0.386270447189768	0.018	0.012	1	cDC2	cDC2	Post-HIV vs Pre-HIV
chr16-89909737-89910790	0.746822630409624	0.0414293066415607	0.119	0.107	1	cDC2	cDC2	Post-HIV vs Pre-HIV
chr8-26700145-26700422	0.746824607926784	-0.330614305744506	0.011	0.013	1	cDC2	cDC2	Post-HIV vs Pre-HIV
chr2-152537047-152537612	0.746827016497874	-0.182289151399256	0.011	0.012	1	cDC2	cDC2	Post-HIV vs Pre-HIV
chr18-35390792-35391347	0.746844811983882	0.124998060131436	0.022	0.02	1	cDC2	cDC2	Post-HIV vs Pre-HIV
chr2-159125779-159126077	0.746855384463959	0.188355469628656	0.023	0.02	1	cDC2	cDC2	Post-HIV vs Pre-HIV
chr8-18071701-18072457	0.746857062273289	0.348384474169947	0.014	0.01	1	cDC2	cDC2	Post-HIV vs Pre-HIV
chr3-52636446-52636942	0.746857624964347	0.0243534065285442	0.013	0.012	1	cDC2	cDC2	Post-HIV vs Pre-HIV
chr4-119009876-119010671	0.746910258784971	0.406570122923292	0.059	0.044	1	cDC2	cDC2	Post-HIV vs Pre-HIV
chr14-59698858-59699833	0.74692001383576	-0.20403793569911	0.047	0.052	1	cDC2	cDC2	Post-HIV vs Pre-HIV
chr10-71805616-71806268	0.746930762726451	0.00463397162608392	0.079	0.077	1	cDC2	cDC2	Post-HIV vs Pre-HIV
chr5-172443347-172443869	0.746948864987978	0.581430966983249	0.034	0.022	1	cDC2	cDC2	Post-HIV vs Pre-HIV
chrX-53594229-53594673	0.746950768321695	0.317920381363559	0.018	0.013	1	cDC2	cDC2	Post-HIV vs Pre-HIV
chr9-116800790-116801150	0.746951861810636	-1.24644628346968	0.007	0.017	1	cDC2	cDC2	Post-HIV vs Pre-HIV
chr10-43322356-43323338	0.746981564892553	0.0261612882868205	0.121	0.109	1	cDC2	cDC2	Post-HIV vs Pre-HIV
chr1-219494135-219494428	0.746994660743192	0.715672761663803	0.011	0.007	1	cDC2	cDC2	Post-HIV vs Pre-HIV
chr11-64073682-64074599	0.747000204541024	0.169875403826977	0.025	0.022	1	cDC2	cDC2	Post-HIV vs Pre-HIV
chr20-20824664-20825323	0.747004558600232	0.179557216746012	0.065	0.055	1	cDC2	cDC2	Post-HIV vs Pre-HIV
chr20-8305197-8305876	0.747013159008073	0.345180660514243	0.023	0.018	1	cDC2	cDC2	Post-HIV vs Pre-HIV
chr1-226308279-226309829	0.747033220435381	0.150835741723522	0.218	0.19	1	cDC2	cDC2	Post-HIV vs Pre-HIV
chr22-43723644-43724166	0.747037792225062	0.271923024817036	0.052	0.042	1	cDC2	cDC2	Post-HIV vs Pre-HIV
chr14-58500889-58501548	0.747047883835126	-0.321085034969948	0.011	0.013	1	cDC2	cDC2	Post-HIV vs Pre-HIV
chr6-90105503-90106102	0.747068544939658	0.15270512987135	0.049	0.044	1	cDC2	cDC2	Post-HIV vs Pre-HIV
chr11-36492599-36493101	0.74707130700295	-0.0825827223532141	0.022	0.023	1	cDC2	cDC2	Post-HIV vs Pre-HIV
chrX-71251449-71251743	0.74707178208607	0.413581849083627	0.023	0.017	1	cDC2	cDC2	Post-HIV vs Pre-HIV
chr8-74088078-74088443	0.747075595388829	0.126827372332503	0.013	0.012	1	cDC2	cDC2	Post-HIV vs Pre-HIV
chr10-80222175-80222955	0.747075885271886	-0.0391171066965903	0.025	0.023	1	cDC2	cDC2	Post-HIV vs Pre-HIV
chr12-89266527-89267200	0.747077789789684	0.33678380247487	0.031	0.023	1	cDC2	cDC2	Post-HIV vs Pre-HIV
chrX-16836067-16836774	0.747125016334084	0.412869069466987	0.014	0.01	1	cDC2	cDC2	Post-HIV vs Pre-HIV
chr2-85705589-85705896	0.747133471095895	0.205914061144712	0.032	0.027	1	cDC2	cDC2	Post-HIV vs Pre-HIV
chr6-30480476-30481471	0.747137119872547	0.204249402421905	0.11	0.091	1	cDC2	cDC2	Post-HIV vs Pre-HIV
chr1-94061112-94061780	0.747166095642601	-0.087036404000739	0.029	0.03	1	cDC2	cDC2	Post-HIV vs Pre-HIV
chr12-71636327-71636959	0.74717568553502	0.082520749786565	0.02	0.018	1	cDC2	cDC2	Post-HIV vs Pre-HIV
chr20-62925450-62926788	0.747189933903573	0.165149276721353	0.276	0.232	1	cDC2	cDC2	Post-HIV vs Pre-HIV
chr17-21146107-21146921	0.747192437457091	-0.139836930615599	0.011	0.012	1	cDC2	cDC2	Post-HIV vs Pre-HIV
chr20-43589935-43591327	0.747201487044718	-0.0241739418736848	0.268	0.253	1	cDC2	cDC2	Post-HIV vs Pre-HIV
chr6-111422984-111423693	0.747210933186902	0.0766489575703231	0.054	0.05	1	cDC2	cDC2	Post-HIV vs Pre-HIV
chr7-91308069-91308801	0.747223727351438	-0.110624995474201	0.018	0.02	1	cDC2	cDC2	Post-HIV vs Pre-HIV
chr14-93977715-93978874	0.747243359370851	-0.562474536498435	0.029	0.039	1	cDC2	cDC2	Post-HIV vs Pre-HIV
chr19-13095440-13095817	0.747264746931244	-0.480089813785493	0.018	0.023	1	cDC2	cDC2	Post-HIV vs Pre-HIV
chr10-26448240-26449333	0.74728724189681	0.0160128299023348	0.036	0.034	1	cDC2	cDC2	Post-HIV vs Pre-HIV
chr5-147484151-147484617	0.747308273256832	0.59596368989281	0.013	0.008	1	cDC2	cDC2	Post-HIV vs Pre-HIV
chr5-141945382-141946133	0.747327927395114	0.313484222414663	0.022	0.017	1	cDC2	cDC2	Post-HIV vs Pre-HIV
chr7-140981931-140982900	0.747341093696292	-0.495343269727839	0.014	0.02	1	cDC2	cDC2	Post-HIV vs Pre-HIV
chr2-240640994-240641239	0.747356534464275	0.307613707742268	0.014	0.012	1	cDC2	cDC2	Post-HIV vs Pre-HIV
chr2-64916523-64918407	0.747362659843129	0.211921175720126	0.135	0.109	1	cDC2	cDC2	Post-HIV vs Pre-HIV
chr9-35569197-35570380	0.747390835282741	0.166569327588156	0.047	0.042	1	cDC2	cDC2	Post-HIV vs Pre-HIV
chr1-7960191-7960455	0.74740649299623	-0.337752962792728	0.014	0.017	1	cDC2	cDC2	Post-HIV vs Pre-HIV
chr16-48156361-48157055	0.747419231544548	0.200648107738522	0.077	0.067	1	cDC2	cDC2	Post-HIV vs Pre-HIV
chr1-22963864-22964662	0.747431889611172	-0.0885945748589307	0.027	0.027	1	cDC2	cDC2	Post-HIV vs Pre-HIV
chr7-2528844-2531185	0.747438885890587	0.0847906113132216	0.573	0.517	1	cDC2	cDC2	Post-HIV vs Pre-HIV
chr6-44180576-44181211	0.74743940968932	-0.182535703674332	0.018	0.02	1	cDC2	cDC2	Post-HIV vs Pre-HIV
chrX-153379661-153380331	0.747479757402631	0.110481179999911	0.011	0.01	1	cDC2	cDC2	Post-HIV vs Pre-HIV
chr1-94246684-94247997	0.747480347048868	0.506439667510068	0.032	0.022	1	cDC2	cDC2	Post-HIV vs Pre-HIV
chr20-4764016-4764419	0.747482135540115	0.547266264833549	0.032	0.022	1	cDC2	cDC2	Post-HIV vs Pre-HIV
chr18-68840596-68841203	0.747517946012274	-0.319206503726292	0.009	0.012	1	cDC2	cDC2	Post-HIV vs Pre-HIV
chr20-8372849-8373306	0.747526545673669	-0.311649414478306	0.018	0.022	1	cDC2	cDC2	Post-HIV vs Pre-HIV
chr13-99045661-99046844	0.747536080401442	-0.0893647245318965	0.142	0.138	1	cDC2	cDC2	Post-HIV vs Pre-HIV
chr1-28091019-28091550	0.747544792873583	0.316672222722537	0.04	0.029	1	cDC2	cDC2	Post-HIV vs Pre-HIV
chr5-77379344-77380075	0.747550770060473	0.789482412394561	0.013	0.007	1	cDC2	cDC2	Post-HIV vs Pre-HIV
chr5-68319145-68319651	0.747552034450295	-0.102162469886506	0.013	0.013	1	cDC2	cDC2	Post-HIV vs Pre-HIV
chr19-16398857-16399879	0.747572388377433	0.0270873736070603	0.063	0.059	1	cDC2	cDC2	Post-HIV vs Pre-HIV
chr7-54758319-54759872	0.747572696841895	0.347526793227177	0.232	0.178	1	cDC2	cDC2	Post-HIV vs Pre-HIV
chr22-30282392-30282904	0.747605955270935	0.335370264858671	0.086	0.069	1	cDC2	cDC2	Post-HIV vs Pre-HIV
chr10-3783884-3784188	0.747631010009014	-0.0803795421743319	0.043	0.042	1	cDC2	cDC2	Post-HIV vs Pre-HIV
chr1-151655280-151655718	0.747633130679067	-0.120835711868327	0.014	0.015	1	cDC2	cDC2	Post-HIV vs Pre-HIV
chr2-10537354-10538050	0.747640638668537	0.254099425687342	0.014	0.012	1	cDC2	cDC2	Post-HIV vs Pre-HIV
chr10-120719101-120719789	0.747650731337282	0.341712668381101	0.038	0.029	1	cDC2	cDC2	Post-HIV vs Pre-HIV
chr22-36486513-36486945	0.747671752124225	-0.225257126364522	0.011	0.012	1	cDC2	cDC2	Post-HIV vs Pre-HIV
chr17-41793171-41793385	0.747674523626342	0.136220002344481	0.016	0.015	1	cDC2	cDC2	Post-HIV vs Pre-HIV
chr5-148746607-148747424	0.747683119282825	0.184461432477553	0.034	0.029	1	cDC2	cDC2	Post-HIV vs Pre-HIV
chr10-100730652-100731549	0.747705562095353	0.0915459717257991	0.124	0.112	1	cDC2	cDC2	Post-HIV vs Pre-HIV
chr12-89306786-89307500	0.74770886300341	0.307841409994807	0.031	0.023	1	cDC2	cDC2	Post-HIV vs Pre-HIV
chr11-121463952-121464957	0.747715275282313	0.310035553036221	0.115	0.094	1	cDC2	cDC2	Post-HIV vs Pre-HIV
chr12-104175884-104176153	0.747727333439251	-0.0990382601269468	0.011	0.012	1	cDC2	cDC2	Post-HIV vs Pre-HIV
chr14-75022753-75022974	0.747739680936795	0.44010585917951	0.011	0.008	1	cDC2	cDC2	Post-HIV vs Pre-HIV
chr1-185129657-185130012	0.747744160585506	-0.536607974490884	0.013	0.017	1	cDC2	cDC2	Post-HIV vs Pre-HIV
chr17-19297118-19297389	0.747760002309408	-0.214402534090012	0.013	0.015	1	cDC2	cDC2	Post-HIV vs Pre-HIV
chr7-121438003-121438802	0.747766942871888	0.337051217092426	0.016	0.012	1	cDC2	cDC2	Post-HIV vs Pre-HIV
chr19-18107439-18108337	0.747784975418961	0.248770824503356	0.034	0.029	1	cDC2	cDC2	Post-HIV vs Pre-HIV
chr19-57888172-57889284	0.747797180005387	0.294813267525395	0.086	0.07	1	cDC2	cDC2	Post-HIV vs Pre-HIV
chr8-85219735-85221549	0.747800604834699	0.0292690430695972	0.333	0.326	1	cDC2	cDC2	Post-HIV vs Pre-HIV
chr1-197902138-197903303	0.747804967678343	0.0713019943046547	0.173	0.158	1	cDC2	cDC2	Post-HIV vs Pre-HIV
chr17-16535221-16537185	0.747815621011446	-0.0127418334379363	0.249	0.237	1	cDC2	cDC2	Post-HIV vs Pre-HIV
chr6-140319962-140321009	0.747817025906067	-0.225996875441751	0.034	0.039	1	cDC2	cDC2	Post-HIV vs Pre-HIV
chr2-112870857-112871751	0.747837850178377	0.116484283947839	0.025	0.023	1	cDC2	cDC2	Post-HIV vs Pre-HIV
chr8-93754075-93755424	0.747856146760448	0.0354584992220124	0.189	0.181	1	cDC2	cDC2	Post-HIV vs Pre-HIV
chr21-44892602-44893616	0.747884894298885	0.17353362328199	0.061	0.05	1	cDC2	cDC2	Post-HIV vs Pre-HIV
chr8-118099113-118100235	0.747885620415184	0.0697773105718751	0.041	0.037	1	cDC2	cDC2	Post-HIV vs Pre-HIV
chr1-55129095-55129669	0.747888919074493	-0.134639938030056	0.038	0.04	1	cDC2	cDC2	Post-HIV vs Pre-HIV
chr17-10776285-10776748	0.747904317364972	0.0856373276719782	0.02	0.018	1	cDC2	cDC2	Post-HIV vs Pre-HIV
chr15-101137021-101138137	0.747937031772848	0.324306408014244	0.088	0.067	1	cDC2	cDC2	Post-HIV vs Pre-HIV
chr3-159978018-159978760	0.747939386027606	0.138832096028908	0.013	0.012	1	cDC2	cDC2	Post-HIV vs Pre-HIV
chr7-155069655-155070505	0.747956540650049	-0.0684223494785456	0.047	0.049	1	cDC2	cDC2	Post-HIV vs Pre-HIV
chr17-43393699-43394313	0.747976739301061	0.216001504158943	0.085	0.067	1	cDC2	cDC2	Post-HIV vs Pre-HIV
chr17-27241347-27241726	0.747992150902544	0.0284900884399746	0.088	0.081	1	cDC2	cDC2	Post-HIV vs Pre-HIV
chr2-43995116-43996668	0.748001813423306	0.034790878419849	0.323	0.299	1	cDC2	cDC2	Post-HIV vs Pre-HIV
chr20-8759450-8759916	0.748003836321195	0.22342746643136	0.022	0.017	1	cDC2	cDC2	Post-HIV vs Pre-HIV
chr6-98843295-98843728	0.748013359312717	-0.07617707294885	0.011	0.01	1	cDC2	cDC2	Post-HIV vs Pre-HIV
chr18-63216342-63217325	0.748040055350034	-0.208857727176843	0.013	0.013	1	cDC2	cDC2	Post-HIV vs Pre-HIV
chr1-12157323-12158229	0.748046147018568	0.268085203222136	0.173	0.134	1	cDC2	cDC2	Post-HIV vs Pre-HIV
chr16-17224252-17225289	0.748054059625671	-0.17219395095043	0.025	0.025	1	cDC2	cDC2	Post-HIV vs Pre-HIV
chr10-71318622-71319928	0.748054464092681	0.0814744016854183	0.223	0.201	1	cDC2	cDC2	Post-HIV vs Pre-HIV
chr6-52839160-52839924	0.748083927814121	0.118229271068319	0.022	0.018	1	cDC2	cDC2	Post-HIV vs Pre-HIV
chr11-34067091-34068362	0.748085502063357	-1.18430325171536	0.009	0.022	1	cDC2	cDC2	Post-HIV vs Pre-HIV
chr3-30624315-30624792	0.748153710517405	0.0982144514163439	0.02	0.018	1	cDC2	cDC2	Post-HIV vs Pre-HIV
chr16-89815607-89817179	0.748171777703483	0.0242000183005064	0.315	0.272	1	cDC2	cDC2	Post-HIV vs Pre-HIV
chr10-22635538-22636413	0.748182974737021	0.661919433139763	0.023	0.015	1	cDC2	cDC2	Post-HIV vs Pre-HIV
chr2-234994369-234994761	0.748187816262059	0.179487266740058	0.013	0.012	1	cDC2	cDC2	Post-HIV vs Pre-HIV
chr3-107421036-107421522	0.748198198005091	0.124143123325632	0.014	0.013	1	cDC2	cDC2	Post-HIV vs Pre-HIV
chr8-54725802-54726090	0.748199310412859	-0.757076598332906	0.007	0.012	1	cDC2	cDC2	Post-HIV vs Pre-HIV
chr17-63537868-63538699	0.748252128971647	0.143457238258	0.011	0.01	1	cDC2	cDC2	Post-HIV vs Pre-HIV
chr22-22593826-22594355	0.74826207171256	-0.169203821397408	0.011	0.012	1	cDC2	cDC2	Post-HIV vs Pre-HIV
chr5-72284372-72285338	0.748268982009193	0.00238819758650788	0.031	0.03	1	cDC2	cDC2	Post-HIV vs Pre-HIV
chr14-50055651-50056837	0.748273677463172	-0.0901504429285345	0.07	0.072	1	cDC2	cDC2	Post-HIV vs Pre-HIV
chr12-54360638-54361043	0.748275668428319	0.382285104182965	0.119	0.087	1	cDC2	cDC2	Post-HIV vs Pre-HIV
chr12-122081445-122082112	0.748280191062667	0.0718301528767371	0.097	0.092	1	cDC2	cDC2	Post-HIV vs Pre-HIV
chr20-5736750-5738336	0.748287342664261	0.607150733563692	0.027	0.02	1	cDC2	cDC2	Post-HIV vs Pre-HIV
chr2-215828414-215828851	0.748305037372724	0.0648814390175136	0.032	0.03	1	cDC2	cDC2	Post-HIV vs Pre-HIV
chr14-106257040-106258012	0.748330770757232	0.241458755115499	0.016	0.013	1	cDC2	cDC2	Post-HIV vs Pre-HIV
chr1-73515957-73516814	0.748338034093279	0.263896850439868	0.022	0.018	1	cDC2	cDC2	Post-HIV vs Pre-HIV
chr12-19129007-19131469	0.748347565067078	0.152894772941414	0.132	0.111	1	cDC2	cDC2	Post-HIV vs Pre-HIV
chr10-102240788-102241896	0.748353465303348	0.0541640130967225	0.169	0.154	1	cDC2	cDC2	Post-HIV vs Pre-HIV
chr9-129436634-129438329	0.748368474582872	0.16434568100523	0.079	0.067	1	cDC2	cDC2	Post-HIV vs Pre-HIV
chr16-86006295-86006746	0.748368491570865	-0.351476845219318	0.011	0.013	1	cDC2	cDC2	Post-HIV vs Pre-HIV
chr10-27224674-27226534	0.748375369477323	-0.236438107670739	0.013	0.013	1	cDC2	cDC2	Post-HIV vs Pre-HIV
chr2-38791294-38792119	0.748393033836041	0.0128285405552488	0.047	0.044	1	cDC2	cDC2	Post-HIV vs Pre-HIV
chr1-202501197-202501600	0.748396042202505	0.326605467266143	0.013	0.01	1	cDC2	cDC2	Post-HIV vs Pre-HIV
chr11-118530310-118531887	0.748428748788468	-0.149307961353873	0.101	0.106	1	cDC2	cDC2	Post-HIV vs Pre-HIV
chr14-89364663-89365927	0.748445388060999	0.0162833332287298	0.135	0.129	1	cDC2	cDC2	Post-HIV vs Pre-HIV
chr12-123043153-123044134	0.748452104043175	-0.229848185674951	0.036	0.039	1	cDC2	cDC2	Post-HIV vs Pre-HIV
chr22-42498723-42499333	0.74845610634631	-0.450487019353242	0.016	0.02	1	cDC2	cDC2	Post-HIV vs Pre-HIV
chrX-104135834-104136755	0.748459253667424	0.659963486201923	0.038	0.022	1	cDC2	cDC2	Post-HIV vs Pre-HIV
chr18-48408773-48410780	0.748472839501087	0.0967577486273941	0.187	0.168	1	cDC2	cDC2	Post-HIV vs Pre-HIV
chr6-157520979-157522456	0.748513118423835	0.173598378676951	0.047	0.04	1	cDC2	cDC2	Post-HIV vs Pre-HIV
chr10-80387986-80389266	0.748513617828659	0.183287501841219	0.081	0.067	1	cDC2	cDC2	Post-HIV vs Pre-HIV
chr19-39502552-39503165	0.748514801374701	0.118165029903386	0.119	0.106	1	cDC2	cDC2	Post-HIV vs Pre-HIV
chr11-59809936-59811053	0.748516058225157	0.00217311541552112	0.205	0.185	1	cDC2	cDC2	Post-HIV vs Pre-HIV
chrX-30567964-30568478	0.748534328914755	0.228261569610799	0.034	0.029	1	cDC2	cDC2	Post-HIV vs Pre-HIV
chr1-22708430-22709003	0.748557140185789	0.460422054797026	0.032	0.023	1	cDC2	cDC2	Post-HIV vs Pre-HIV
chr7-44103760-44105450	0.748558565166352	0.302847957429663	0.036	0.029	1	cDC2	cDC2	Post-HIV vs Pre-HIV
chr5-53478370-53478988	0.748583122154761	-0.498472448913895	0.016	0.023	1	cDC2	cDC2	Post-HIV vs Pre-HIV
chr18-11849706-11850564	0.748624292640785	0.0570602148348156	0.153	0.146	1	cDC2	cDC2	Post-HIV vs Pre-HIV
chr1-230111951-230112801	0.748636860445959	-0.0081618868143738	0.047	0.045	1	cDC2	cDC2	Post-HIV vs Pre-HIV
chr9-78118812-78119493	0.74864334465616	0.246759218153359	0.045	0.039	1	cDC2	cDC2	Post-HIV vs Pre-HIV
chr2-199738483-199740132	0.748643778845327	0.0384343844444195	0.072	0.065	1	cDC2	cDC2	Post-HIV vs Pre-HIV
chr14-95313191-95314972	0.74864801036364	0.108684674464863	0.184	0.164	1	cDC2	cDC2	Post-HIV vs Pre-HIV
chr11-117930423-117931319	0.74864874199743	0.953371992650192	0.013	0.007	1	cDC2	cDC2	Post-HIV vs Pre-HIV
chr11-1016566-1017819	0.748659506853852	0.412036893501744	0.031	0.022	1	cDC2	cDC2	Post-HIV vs Pre-HIV
chr12-51989769-51990466	0.748666451946375	-0.253042176744262	0.014	0.017	1	cDC2	cDC2	Post-HIV vs Pre-HIV
chr19-17419108-17420848	0.748671598494197	0.0160686848740983	0.286	0.267	1	cDC2	cDC2	Post-HIV vs Pre-HIV
chr19-47383013-47383821	0.748702889870811	0.203658652036055	0.157	0.133	1	cDC2	cDC2	Post-HIV vs Pre-HIV
chr2-232838041-232838910	0.748712234416636	0.237836099839417	0.027	0.023	1	cDC2	cDC2	Post-HIV vs Pre-HIV
chr2-78672664-78673328	0.748712435323358	-0.000348370941338327	0.014	0.013	1	cDC2	cDC2	Post-HIV vs Pre-HIV
chr6-108073878-108075407	0.748718402755105	0.220763679841649	0.27	0.225	1	cDC2	cDC2	Post-HIV vs Pre-HIV
chr5-81898259-81898814	0.748718966727733	0.34725282655348	0.088	0.067	1	cDC2	cDC2	Post-HIV vs Pre-HIV
chr16-85010498-85012114	0.748724858071544	0.276409053875058	0.27	0.218	1	cDC2	cDC2	Post-HIV vs Pre-HIV
chr11-57368361-57368964	0.748738863633323	-0.465239276073183	0.022	0.027	1	cDC2	cDC2	Post-HIV vs Pre-HIV
chr14-104659967-104660956	0.748741326074564	-0.207342209570942	0.068	0.079	1	cDC2	cDC2	Post-HIV vs Pre-HIV
chr18-74652261-74652792	0.748757073234393	0.0514769485563589	0.016	0.015	1	cDC2	cDC2	Post-HIV vs Pre-HIV
chr3-169384472-169385279	0.748776434971128	-1.44356436476414	0.004	0.01	1	cDC2	cDC2	Post-HIV vs Pre-HIV
chr11-130094095-130095353	0.748776479787931	0.308532552986102	0.103	0.082	1	cDC2	cDC2	Post-HIV vs Pre-HIV
chr13-42879927-42880347	0.748781065333439	0.766772700266669	0.018	0.01	1	cDC2	cDC2	Post-HIV vs Pre-HIV
chr18-45937915-45939366	0.748786782020968	-0.360562083585688	0.013	0.01	1	cDC2	cDC2	Post-HIV vs Pre-HIV
chr5-95273857-95274461	0.748787392513028	0.0226442815125782	0.052	0.052	1	cDC2	cDC2	Post-HIV vs Pre-HIV
chr6-125872224-125872453	0.748792829456929	0.145616556215166	0.011	0.01	1	cDC2	cDC2	Post-HIV vs Pre-HIV
chr9-83706766-83708972	0.74879426965828	0.176930571984319	0.387	0.337	1	cDC2	cDC2	Post-HIV vs Pre-HIV
chr7-48074047-48074678	0.748798240383861	-0.106444722059366	0.014	0.015	1	cDC2	cDC2	Post-HIV vs Pre-HIV
chr6-36649734-36651468	0.748811840755697	0.057905672669082	0.135	0.128	1	cDC2	cDC2	Post-HIV vs Pre-HIV
chr19-15431895-15433702	0.748826552660732	0.20147833693638	0.29	0.245	1	cDC2	cDC2	Post-HIV vs Pre-HIV
chr12-27525389-27525682	0.748839546738705	0.240478706765069	0.02	0.017	1	cDC2	cDC2	Post-HIV vs Pre-HIV
chr1-8094522-8094806	0.748843150812048	0.36976277714359	0.011	0.008	1	cDC2	cDC2	Post-HIV vs Pre-HIV
chr12-132488322-132490868	0.748845913014175	0.174187677162793	0.539	0.468	1	cDC2	cDC2	Post-HIV vs Pre-HIV
chr4-76194100-76194785	0.748854926687207	0.550270517877562	0.034	0.02	1	cDC2	cDC2	Post-HIV vs Pre-HIV
chr11-122832476-122833373	0.748856143325307	0.254638821594467	0.038	0.03	1	cDC2	cDC2	Post-HIV vs Pre-HIV
chr6-151379860-151381106	0.748856301765601	0.0553628365534302	0.117	0.109	1	cDC2	cDC2	Post-HIV vs Pre-HIV
chrX-15853838-15856505	0.74886640602418	0.12757176570758	0.328	0.284	1	cDC2	cDC2	Post-HIV vs Pre-HIV
chr11-13112647-13113079	0.748870778517603	0.308831011326108	0.011	0.008	1	cDC2	cDC2	Post-HIV vs Pre-HIV
chr20-33858730-33859762	0.748878370301521	0.287527622095476	0.022	0.017	1	cDC2	cDC2	Post-HIV vs Pre-HIV
chr1-178541838-178543989	0.748890942864303	0.199587403009053	0.229	0.195	1	cDC2	cDC2	Post-HIV vs Pre-HIV
chr14-74841249-74842115	0.748893822230132	-0.131813297127274	0.103	0.106	1	cDC2	cDC2	Post-HIV vs Pre-HIV
chr21-33842190-33843093	0.748904880231609	0.320876099831719	0.022	0.015	1	cDC2	cDC2	Post-HIV vs Pre-HIV
chr7-129770956-129771540	0.748913198890611	0.145931769804859	0.063	0.055	1	cDC2	cDC2	Post-HIV vs Pre-HIV
chr19-41792950-41793417	0.748960052888258	-0.0622143481849169	0.025	0.025	1	cDC2	cDC2	Post-HIV vs Pre-HIV
chr16-27287692-27288230	0.748965268556911	0.5773528338321	0.027	0.018	1	cDC2	cDC2	Post-HIV vs Pre-HIV
chr2-127313130-127313873	0.748983944026565	0.105696207118554	0.103	0.091	1	cDC2	cDC2	Post-HIV vs Pre-HIV
chr17-5592071-5592910	0.748984826966974	0.221154607251664	0.027	0.022	1	cDC2	cDC2	Post-HIV vs Pre-HIV
chr10-34996641-34997230	0.748989303441846	0.0804422671597904	0.029	0.029	1	cDC2	cDC2	Post-HIV vs Pre-HIV
chr11-44916307-44917318	0.748996365866992	0.156416528735577	0.058	0.052	1	cDC2	cDC2	Post-HIV vs Pre-HIV
chr7-148562695-148562987	0.749003488486806	0.313191254236722	0.018	0.013	1	cDC2	cDC2	Post-HIV vs Pre-HIV
chr8-33327518-33328003	0.749010843602483	-0.750668014230705	0.007	0.012	1	cDC2	cDC2	Post-HIV vs Pre-HIV
chr7-106766814-106768779	0.749019703615291	0.21121165053433	0.038	0.032	1	cDC2	cDC2	Post-HIV vs Pre-HIV
chr8-38380674-38381176	0.749027344950617	0.309057145261658	0.059	0.047	1	cDC2	cDC2	Post-HIV vs Pre-HIV
chr15-64283638-64284466	0.749028351815795	0.38144850820232	0.065	0.049	1	cDC2	cDC2	Post-HIV vs Pre-HIV
chr10-99658484-99660035	0.749046309535386	0.123189106527018	0.265	0.23	1	cDC2	cDC2	Post-HIV vs Pre-HIV
chr1-32205129-32206351	0.749059842588112	-0.0751209418171459	0.173	0.166	1	cDC2	cDC2	Post-HIV vs Pre-HIV
chr5-100789538-100790689	0.749064190323762	0.34571036044758	0.014	0.012	1	cDC2	cDC2	Post-HIV vs Pre-HIV
chr11-122556218-122556965	0.749084966681741	0.283015854558738	0.016	0.013	1	cDC2	cDC2	Post-HIV vs Pre-HIV
chr13-35156702-35157452	0.749092526683859	0.350282120735431	0.023	0.017	1	cDC2	cDC2	Post-HIV vs Pre-HIV
chr20-47795160-47795690	0.74909870748289	0.776332790952486	0.018	0.01	1	cDC2	cDC2	Post-HIV vs Pre-HIV
chr14-56581064-56581312	0.749118867094638	0.169834109796877	0.027	0.023	1	cDC2	cDC2	Post-HIV vs Pre-HIV
chr11-67081294-67082652	0.749127346202506	0.142011856953371	0.128	0.111	1	cDC2	cDC2	Post-HIV vs Pre-HIV
chr16-1244721-1245965	0.749137592492737	0.23201777701467	0.036	0.03	1	cDC2	cDC2	Post-HIV vs Pre-HIV
chr11-86068011-86070124	0.749141506653098	0.0802269954820614	0.524	0.485	1	cDC2	cDC2	Post-HIV vs Pre-HIV
chr8-26088376-26089449	0.749146727013969	0.192218076413154	0.099	0.084	1	cDC2	cDC2	Post-HIV vs Pre-HIV
chr12-46536065-46536680	0.749165163515703	0.563785462544627	0.018	0.012	1	cDC2	cDC2	Post-HIV vs Pre-HIV
chr17-2689152-2689946	0.749166571011673	-0.200843044982953	0.013	0.012	1	cDC2	cDC2	Post-HIV vs Pre-HIV
chr16-30112099-30113972	0.749170494658403	0.135729034191692	0.022	0.02	1	cDC2	cDC2	Post-HIV vs Pre-HIV
chr11-78645096-78645595	0.749177233088308	0.0903745255074546	0.022	0.02	1	cDC2	cDC2	Post-HIV vs Pre-HIV
chr4-69881042-69881480	0.749180621158104	0.0141648833179402	0.025	0.025	1	cDC2	cDC2	Post-HIV vs Pre-HIV
chr22-43385343-43386078	0.749182194246899	-0.223061203741726	0.056	0.062	1	cDC2	cDC2	Post-HIV vs Pre-HIV
chr2-175372935-175373751	0.749184335595625	0.543739645905151	0.025	0.017	1	cDC2	cDC2	Post-HIV vs Pre-HIV
chr20-51461588-51462165	0.749194433096478	0.586592370351414	0.011	0.007	1	cDC2	cDC2	Post-HIV vs Pre-HIV
chr10-58268621-58269503	0.749197473366952	0.0415079426093503	0.258	0.237	1	cDC2	cDC2	Post-HIV vs Pre-HIV
chr2-101718460-101719454	0.749205164773627	0.18795978291185	0.011	0.008	1	cDC2	cDC2	Post-HIV vs Pre-HIV
chr6-4020886-4022123	0.749223501602193	-0.0908274638034597	0.299	0.295	1	cDC2	cDC2	Post-HIV vs Pre-HIV
chr4-151117201-151117810	0.749224905020802	-0.0416152683244153	0.016	0.017	1	cDC2	cDC2	Post-HIV vs Pre-HIV
chr16-29604745-29605053	0.749250406847132	-0.224291101559314	0.011	0.012	1	cDC2	cDC2	Post-HIV vs Pre-HIV
chr6-41277646-41277952	0.749251046169117	-0.206871998919057	0.05	0.055	1	cDC2	cDC2	Post-HIV vs Pre-HIV
chr12-45244168-45245253	0.749251253903623	0.138296532222255	0.13	0.116	1	cDC2	cDC2	Post-HIV vs Pre-HIV
chr12-31738540-31738898	0.749251742337988	0.677472904565866	0.032	0.018	1	cDC2	cDC2	Post-HIV vs Pre-HIV
chr16-23734700-23735514	0.749284619942864	0.163931627752824	0.014	0.013	1	cDC2	cDC2	Post-HIV vs Pre-HIV
chr3-66999974-67000418	0.74929853176678	0.256128196686741	0.128	0.101	1	cDC2	cDC2	Post-HIV vs Pre-HIV
chr19-52453006-52454040	0.749312932791963	0.727223828796895	0.013	0.007	1	cDC2	cDC2	Post-HIV vs Pre-HIV
chr11-5624273-5625733	0.749321565072933	0.107915913905399	0.18	0.164	1	cDC2	cDC2	Post-HIV vs Pre-HIV
chr14-24606359-24607481	0.749372398931154	-0.450914262846751	0.009	0.01	1	cDC2	cDC2	Post-HIV vs Pre-HIV
chr4-139603602-139603947	0.74937692892091	0.630040654577674	0.016	0.01	1	cDC2	cDC2	Post-HIV vs Pre-HIV
chr20-48767124-48767875	0.749401642076819	0.388696662158365	0.013	0.01	1	cDC2	cDC2	Post-HIV vs Pre-HIV
chr12-112902195-112902656	0.74940626395593	0.215955537916142	0.022	0.018	1	cDC2	cDC2	Post-HIV vs Pre-HIV
chr10-31927420-31930648	0.749406567580768	-0.00025887351798648	0.283	0.26	1	cDC2	cDC2	Post-HIV vs Pre-HIV
chr6-112214637-112215010	0.749423991224093	-0.0900838589386144	0.013	0.013	1	cDC2	cDC2	Post-HIV vs Pre-HIV
chr15-65027591-65027910	0.749426233673762	0.0750462590347181	0.045	0.042	1	cDC2	cDC2	Post-HIV vs Pre-HIV
chr12-14264474-14265106	0.749426268770151	0.190754542716369	0.025	0.02	1	cDC2	cDC2	Post-HIV vs Pre-HIV
chr2-203528403-203528602	0.749430833942285	0.812188034269083	0.013	0.007	1	cDC2	cDC2	Post-HIV vs Pre-HIV
chr3-63921513-63922713	0.749513443238518	0.0575079538662395	0.126	0.116	1	cDC2	cDC2	Post-HIV vs Pre-HIV
chrY-21192153-21193497	0.74951391038485	-0.318279896288037	0.009	0.012	1	cDC2	cDC2	Post-HIV vs Pre-HIV
chr7-77536256-77538896	0.749519218698773	0.0849212752447496	0.465	0.44	1	cDC2	cDC2	Post-HIV vs Pre-HIV
chr1-155084193-155086368	0.74952133666083	-0.00578065152079976	0.431	0.409	1	cDC2	cDC2	Post-HIV vs Pre-HIV
chr4-139946670-139947465	0.749540395646189	0.239421576301357	0.063	0.054	1	cDC2	cDC2	Post-HIV vs Pre-HIV
chr1-206052822-206053516	0.749550409845541	-0.155762943157804	0.043	0.045	1	cDC2	cDC2	Post-HIV vs Pre-HIV
chr8-66450338-66450884	0.749552445097215	0.689986768199678	0.013	0.008	1	cDC2	cDC2	Post-HIV vs Pre-HIV
chr4-81631719-81632468	0.749559075815968	0.762372929948436	0.02	0.012	1	cDC2	cDC2	Post-HIV vs Pre-HIV
chr22-31943503-31945768	0.749568991130259	0.0405884992845272	0.368	0.336	1	cDC2	cDC2	Post-HIV vs Pre-HIV
chr10-17750355-17750926	0.749573281231516	0.26305415861352	0.016	0.013	1	cDC2	cDC2	Post-HIV vs Pre-HIV
chr6-117481391-117483939	0.749573348082048	0.210473782220645	0.276	0.23	1	cDC2	cDC2	Post-HIV vs Pre-HIV
chr16-71254658-71255136	0.749574047707542	1.31479096817421	0.013	0.005	1	cDC2	cDC2	Post-HIV vs Pre-HIV
chr6-53440294-53440859	0.74957449261308	0.524416137778863	0.013	0.008	1	cDC2	cDC2	Post-HIV vs Pre-HIV
chrX-40715900-40716593	0.749579540198195	-0.0386220601464151	0.011	0.012	1	cDC2	cDC2	Post-HIV vs Pre-HIV
chr1-92785929-92786389	0.749587345159954	-0.0410099819046907	0.032	0.032	1	cDC2	cDC2	Post-HIV vs Pre-HIV
chr8-91076296-91076932	0.749594831246617	-0.342879015956622	0.011	0.013	1	cDC2	cDC2	Post-HIV vs Pre-HIV
chr11-9663379-9664890	0.749594927501766	0.225570464646873	0.189	0.144	1	cDC2	cDC2	Post-HIV vs Pre-HIV
chr22-20979081-20979733	0.74959808962842	0.0344167655851999	0.121	0.112	1	cDC2	cDC2	Post-HIV vs Pre-HIV
chr2-146391996-146392456	0.749638940687516	0.449481454960508	0.013	0.01	1	cDC2	cDC2	Post-HIV vs Pre-HIV
chr7-140206707-140206906	0.749649478193064	0.46127236187378	0.014	0.01	1	cDC2	cDC2	Post-HIV vs Pre-HIV
chr5-115603505-115604030	0.749686495853188	0.222781724450555	0.077	0.065	1	cDC2	cDC2	Post-HIV vs Pre-HIV
chr1-40530958-40532141	0.749692914917321	0.0519857796883523	0.169	0.156	1	cDC2	cDC2	Post-HIV vs Pre-HIV
chr13-95552276-95554602	0.749708787129962	-0.233895989512736	0.059	0.067	1	cDC2	cDC2	Post-HIV vs Pre-HIV
chr12-108653266-108653836	0.749715337590218	0.318792041342486	0.011	0.008	1	cDC2	cDC2	Post-HIV vs Pre-HIV
chr20-44593280-44594137	0.749732223014701	0.26108285397476	0.02	0.017	1	cDC2	cDC2	Post-HIV vs Pre-HIV
chr11-65116711-65118049	0.749745949891536	0.156158967973729	0.353	0.299	1	cDC2	cDC2	Post-HIV vs Pre-HIV
chr1-52581777-52582658	0.749747842524073	0.165938397517654	0.023	0.02	1	cDC2	cDC2	Post-HIV vs Pre-HIV
chr8-101080051-101081381	0.749763759423377	0.288142727653314	0.041	0.034	1	cDC2	cDC2	Post-HIV vs Pre-HIV
chr1-208093642-208094706	0.749768421222638	0.321292002988973	0.043	0.034	1	cDC2	cDC2	Post-HIV vs Pre-HIV
chr6-167706149-167706702	0.749770694291297	-0.479914507856056	0.013	0.017	1	cDC2	cDC2	Post-HIV vs Pre-HIV
chr3-35745447-35746391	0.749771468865171	-0.336615449483842	0.016	0.02	1	cDC2	cDC2	Post-HIV vs Pre-HIV
chr2-231236770-231237254	0.749772382070069	-0.416868637210141	0.009	0.012	1	cDC2	cDC2	Post-HIV vs Pre-HIV
chr3-42048136-42048931	0.749778439441829	0.139107846907221	0.014	0.013	1	cDC2	cDC2	Post-HIV vs Pre-HIV
chr1-220689770-220690851	0.749784002816959	0.0124876492689054	0.114	0.116	1	cDC2	cDC2	Post-HIV vs Pre-HIV
chr9-26953932-26954484	0.749811054559437	0.258507151516825	0.049	0.04	1	cDC2	cDC2	Post-HIV vs Pre-HIV
chr7-139875583-139876284	0.749834532985224	0.329896705525466	0.052	0.04	1	cDC2	cDC2	Post-HIV vs Pre-HIV
chr16-84507200-84507610	0.749848271288707	-0.439426724509277	0.025	0.03	1	cDC2	cDC2	Post-HIV vs Pre-HIV
chr20-8212053-8212603	0.749857176867222	0.0764491300506069	0.023	0.022	1	cDC2	cDC2	Post-HIV vs Pre-HIV
chr16-20938406-20938826	0.749864016476252	0.498703362953743	0.016	0.01	1	cDC2	cDC2	Post-HIV vs Pre-HIV
chr3-177284131-177284844	0.749879047730496	0.125976979430579	0.041	0.037	1	cDC2	cDC2	Post-HIV vs Pre-HIV
chr4-169492365-169493213	0.749882750136178	-0.41963312765176	0.014	0.018	1	cDC2	cDC2	Post-HIV vs Pre-HIV
chr13-23374844-23375953	0.749892018987373	0.0803975362970886	0.42	0.367	1	cDC2	cDC2	Post-HIV vs Pre-HIV
chr1-19468303-19469968	0.749895897739389	0.226235517508135	0.25	0.205	1	cDC2	cDC2	Post-HIV vs Pre-HIV
chr2-9766723-9766944	0.749898093686482	0.56923032966264	0.016	0.012	1	cDC2	cDC2	Post-HIV vs Pre-HIV
chr6-134375110-134375586	0.749908373428197	0.668893053158415	0.047	0.029	1	cDC2	cDC2	Post-HIV vs Pre-HIV
chr6-137206530-137206927	0.749923205454627	0.200690683652864	0.016	0.013	1	cDC2	cDC2	Post-HIV vs Pre-HIV
chr11-5280460-5280993	0.749923419439574	0.0513749560307142	0.025	0.023	1	cDC2	cDC2	Post-HIV vs Pre-HIV
chr17-82887194-82887585	0.749939333216583	0.0383868327963355	0.014	0.013	1	cDC2	cDC2	Post-HIV vs Pre-HIV
chr12-48987580-48988427	0.749944437441947	-0.0251388772040468	0.065	0.062	1	cDC2	cDC2	Post-HIV vs Pre-HIV
chr19-19032200-19034644	0.749950532489039	0.211562043432349	0.441	0.364	1	cDC2	cDC2	Post-HIV vs Pre-HIV
chr2-218981238-218982341	0.749952314743744	0.129221549205093	0.029	0.023	1	cDC2	cDC2	Post-HIV vs Pre-HIV
chr3-128523192-128524666	0.750026123774649	0.611438789106892	0.059	0.035	1	cDC2	cDC2	Post-HIV vs Pre-HIV
chr4-25968133-25968930	0.750026174502114	0.0759291451712438	0.13	0.117	1	cDC2	cDC2	Post-HIV vs Pre-HIV
chr2-121356103-121356433	0.75004397861515	0.180377806365421	0.011	0.01	1	cDC2	cDC2	Post-HIV vs Pre-HIV
chr20-37869018-37869431	0.750060906241544	-0.360965901871443	0.025	0.032	1	cDC2	cDC2	Post-HIV vs Pre-HIV
chr17-17639308-17640118	0.75006348938413	0.18227419294226	0.054	0.044	1	cDC2	cDC2	Post-HIV vs Pre-HIV
chr7-135964167-135964687	0.750075196848448	-0.331167478160471	0.022	0.027	1	cDC2	cDC2	Post-HIV vs Pre-HIV
chr3-32175360-32175940	0.750076346249496	0.284881740153271	0.018	0.013	1	cDC2	cDC2	Post-HIV vs Pre-HIV
chr2-174577697-174578310	0.750087782306138	0.256644562775656	0.022	0.018	1	cDC2	cDC2	Post-HIV vs Pre-HIV
chr2-128623819-128624321	0.750096353736292	-0.181910853985638	0.02	0.022	1	cDC2	cDC2	Post-HIV vs Pre-HIV
chr9-112838271-112838635	0.750100138720746	-0.197137403353666	0.049	0.055	1	cDC2	cDC2	Post-HIV vs Pre-HIV
chr1-36083875-36084504	0.750107630652513	0.141032113854863	0.052	0.047	1	cDC2	cDC2	Post-HIV vs Pre-HIV
chr19-16428585-16430139	0.750115948068039	0.546988562608294	0.011	0.008	1	cDC2	cDC2	Post-HIV vs Pre-HIV
chr19-36013611-36014819	0.750128241603861	0.109087852953327	0.337	0.297	1	cDC2	cDC2	Post-HIV vs Pre-HIV
chr3-107680596-107681754	0.750146410595986	-0.00365761175557955	0.056	0.057	1	cDC2	cDC2	Post-HIV vs Pre-HIV
chr10-49324516-49325070	0.75016213303151	-0.0851156988841821	0.02	0.022	1	cDC2	cDC2	Post-HIV vs Pre-HIV
chr3-59748954-59749629	0.750171342813931	0.0716730095163807	0.027	0.025	1	cDC2	cDC2	Post-HIV vs Pre-HIV
chr5-177369720-177369940	0.750182956439124	0.382288859426339	0.011	0.008	1	cDC2	cDC2	Post-HIV vs Pre-HIV
chr9-132450570-132451775	0.750203385950792	-0.0542739763238105	0.014	0.012	1	cDC2	cDC2	Post-HIV vs Pre-HIV
chr4-152468393-152468735	0.750206359427931	1.39875756286106	0.011	0.003	1	cDC2	cDC2	Post-HIV vs Pre-HIV
chr3-49785579-49787272	0.750210928194402	0.0979567957542492	0.4	0.361	1	cDC2	cDC2	Post-HIV vs Pre-HIV
chr1-183901622-183902370	0.750219536528772	0.255946206038788	0.097	0.079	1	cDC2	cDC2	Post-HIV vs Pre-HIV
chr7-50369177-50369755	0.750223795303262	0.165630130202884	0.034	0.029	1	cDC2	cDC2	Post-HIV vs Pre-HIV
chr6-39166103-39166949	0.750224775042961	-0.0809396986572106	0.049	0.052	1	cDC2	cDC2	Post-HIV vs Pre-HIV
chr2-165888842-165889549	0.750262501859913	-0.53145809176057	0.011	0.015	1	cDC2	cDC2	Post-HIV vs Pre-HIV
chr20-24522407-24522946	0.750268460059955	-0.515452173680531	0.02	0.029	1	cDC2	cDC2	Post-HIV vs Pre-HIV
chr19-19169702-19170578	0.750270289989246	0.181589842391966	0.068	0.06	1	cDC2	cDC2	Post-HIV vs Pre-HIV
chr17-31414691-31415538	0.75027243518874	0.217329718713539	0.058	0.049	1	cDC2	cDC2	Post-HIV vs Pre-HIV
chr7-35722411-35723394	0.750284048844006	-0.113753467788321	0.013	0.01	1	cDC2	cDC2	Post-HIV vs Pre-HIV
chr4-176052641-176053190	0.750286529907032	-0.0547193375217523	0.041	0.04	1	cDC2	cDC2	Post-HIV vs Pre-HIV
chr10-97770252-97770524	0.750293634775576	0.575036893319261	0.014	0.01	1	cDC2	cDC2	Post-HIV vs Pre-HIV
chr1-169707956-169708897	0.750315686863809	0.0372766578254318	0.029	0.029	1	cDC2	cDC2	Post-HIV vs Pre-HIV
chr15-101244094-101244556	0.750324487506407	-0.0315007342261362	0.013	0.012	1	cDC2	cDC2	Post-HIV vs Pre-HIV
chr2-144570363-144570941	0.750324833505782	0.126599703486461	0.011	0.01	1	cDC2	cDC2	Post-HIV vs Pre-HIV
chr1-55217490-55217953	0.750328162970795	-0.0996585702748725	0.11	0.111	1	cDC2	cDC2	Post-HIV vs Pre-HIV
chr11-2681295-2682043	0.750335789269819	-0.18551653874424	0.027	0.03	1	cDC2	cDC2	Post-HIV vs Pre-HIV
chr14-31937657-31938149	0.750340531254634	-0.0951881295261998	0.032	0.034	1	cDC2	cDC2	Post-HIV vs Pre-HIV
chr18-54392425-54392903	0.750344836186251	0.340046369909713	0.023	0.017	1	cDC2	cDC2	Post-HIV vs Pre-HIV
chr14-92160304-92161196	0.750346309416078	0.16016151798862	0.025	0.022	1	cDC2	cDC2	Post-HIV vs Pre-HIV
chr14-76190761-76192109	0.75035255868662	0.164424423059978	0.126	0.107	1	cDC2	cDC2	Post-HIV vs Pre-HIV
chr7-107027196-107028508	0.750370215998968	0.0902953923183631	0.123	0.109	1	cDC2	cDC2	Post-HIV vs Pre-HIV
chr12-11704056-11704481	0.750384178433156	0.501749897391699	0.02	0.013	1	cDC2	cDC2	Post-HIV vs Pre-HIV
chr2-15576658-15577583	0.750391603462075	0.332726158838577	0.038	0.03	1	cDC2	cDC2	Post-HIV vs Pre-HIV
chr22-25062038-25063010	0.75040013411847	-0.2098414340413	0.014	0.013	1	cDC2	cDC2	Post-HIV vs Pre-HIV
chr14-53126387-53127466	0.750402915633394	0.0434753745281644	0.027	0.023	1	cDC2	cDC2	Post-HIV vs Pre-HIV
chr17-39737509-39739098	0.750411676516261	0.383561876863368	0.038	0.027	1	cDC2	cDC2	Post-HIV vs Pre-HIV
chr7-90462733-90463811	0.750419109262752	0.102313878880532	0.025	0.022	1	cDC2	cDC2	Post-HIV vs Pre-HIV
chr2-240626640-240627177	0.750431101828023	0.150136503090199	0.142	0.121	1	cDC2	cDC2	Post-HIV vs Pre-HIV
chr17-43937791-43939070	0.750435009637459	0.163825766141163	0.058	0.05	1	cDC2	cDC2	Post-HIV vs Pre-HIV
chr19-49200341-49200725	0.750440405314311	0.218925147531911	0.022	0.018	1	cDC2	cDC2	Post-HIV vs Pre-HIV
chr8-81111121-81112525	0.750453115920599	0.171933094872832	0.27	0.215	1	cDC2	cDC2	Post-HIV vs Pre-HIV
chr16-57146272-57146971	0.750469062106798	0.686280812992091	0.011	0.007	1	cDC2	cDC2	Post-HIV vs Pre-HIV
chr19-34926630-34927384	0.750470285573873	-0.135166300600086	0.043	0.047	1	cDC2	cDC2	Post-HIV vs Pre-HIV
chr7-130929890-130930890	0.750476646995444	0.1776197668666	0.133	0.114	1	cDC2	cDC2	Post-HIV vs Pre-HIV
chr11-35289057-35289461	0.75047668867325	0.84769308906374	0.025	0.013	1	cDC2	cDC2	Post-HIV vs Pre-HIV
chr10-124670776-124672354	0.750511018558395	0.362230677086121	0.068	0.049	1	cDC2	cDC2	Post-HIV vs Pre-HIV
chr10-52779759-52780440	0.750549303374969	0.00174787307068192	0.029	0.029	1	cDC2	cDC2	Post-HIV vs Pre-HIV
chr2-191645472-191646384	0.750552209284552	0.365064723934224	0.052	0.04	1	cDC2	cDC2	Post-HIV vs Pre-HIV
chr5-173736938-173737462	0.750565909844776	-0.230781725167773	0.023	0.025	1	cDC2	cDC2	Post-HIV vs Pre-HIV
chr18-51190994-51191641	0.750569880417676	0.272794581880295	0.014	0.01	1	cDC2	cDC2	Post-HIV vs Pre-HIV
chr10-17626613-17627038	0.750572378856042	-0.168329794495008	0.014	0.015	1	cDC2	cDC2	Post-HIV vs Pre-HIV
chr15-52294765-52296052	0.750572408833317	-0.366193376068351	0.034	0.04	1	cDC2	cDC2	Post-HIV vs Pre-HIV
chr4-98927520-98930710	0.750580213326341	0.0801744550661723	0.535	0.495	1	cDC2	cDC2	Post-HIV vs Pre-HIV
chr10-133519822-133520727	0.750588426713835	-0.0336177747705682	0.103	0.097	1	cDC2	cDC2	Post-HIV vs Pre-HIV
chr18-24019495-24020227	0.750608802640578	0.241726615186714	0.049	0.04	1	cDC2	cDC2	Post-HIV vs Pre-HIV
chr7-156948665-156950624	0.750620873933508	0.225280939788304	0.277	0.23	1	cDC2	cDC2	Post-HIV vs Pre-HIV
chr1-183592853-183593803	0.750628838113982	0.255445155776221	0.144	0.117	1	cDC2	cDC2	Post-HIV vs Pre-HIV
chr18-46480905-46481591	0.7506356642914	0.178415425036001	0.011	0.01	1	cDC2	cDC2	Post-HIV vs Pre-HIV
chr5-154868566-154869151	0.7506371813922	0.428312431565503	0.013	0.01	1	cDC2	cDC2	Post-HIV vs Pre-HIV
chr6-123415739-123416133	0.750642079329036	-0.44401039794141	0.007	0.01	1	cDC2	cDC2	Post-HIV vs Pre-HIV
chr5-90161256-90161792	0.750644599129727	-0.184932009856695	0.009	0.01	1	cDC2	cDC2	Post-HIV vs Pre-HIV
chr17-82272290-82273988	0.750654562769118	0.290490685929743	0.335	0.268	1	cDC2	cDC2	Post-HIV vs Pre-HIV
chr8-119415812-119417125	0.750666385985463	0.0814538793091926	0.106	0.097	1	cDC2	cDC2	Post-HIV vs Pre-HIV
chr20-62605341-62606573	0.750667367421932	0.284522066871514	0.11	0.089	1	cDC2	cDC2	Post-HIV vs Pre-HIV
chr1-66397134-66397546	0.750670472409797	0.453919738907162	0.068	0.049	1	cDC2	cDC2	Post-HIV vs Pre-HIV
chr1-108507804-108508210	0.750673852206034	-0.311096699629346	0.011	0.013	1	cDC2	cDC2	Post-HIV vs Pre-HIV
chr9-5205109-5205410	0.750701852924083	0.115675937138266	0.014	0.012	1	cDC2	cDC2	Post-HIV vs Pre-HIV
chrX-1380592-1380994	0.750709774289192	-0.0206317099728781	0.016	0.017	1	cDC2	cDC2	Post-HIV vs Pre-HIV
chr13-112619697-112620111	0.750713428673374	-0.192538245508513	0.013	0.015	1	cDC2	cDC2	Post-HIV vs Pre-HIV
chr15-99928350-99929060	0.750713615785795	-0.026799610048148	0.101	0.104	1	cDC2	cDC2	Post-HIV vs Pre-HIV
chr16-56637941-56638671	0.750723065668002	0.0567670216758009	0.025	0.023	1	cDC2	cDC2	Post-HIV vs Pre-HIV
chr1-209674619-209676070	0.750742067214131	0.123257600586136	0.085	0.07	1	cDC2	cDC2	Post-HIV vs Pre-HIV
chr19-1063306-1063574	0.750751007038201	-0.110802215671749	0.025	0.027	1	cDC2	cDC2	Post-HIV vs Pre-HIV
chr3-190216711-190217488	0.75075493332771	0.0541808600332261	0.023	0.022	1	cDC2	cDC2	Post-HIV vs Pre-HIV
chr17-49938811-49939918	0.750758433026721	0.00885305729924557	0.086	0.081	1	cDC2	cDC2	Post-HIV vs Pre-HIV
chr19-46748524-46748773	0.750766270707152	0.405173179127287	0.031	0.022	1	cDC2	cDC2	Post-HIV vs Pre-HIV
chr16-22000648-22001477	0.750775747146245	0.226880079179015	0.058	0.052	1	cDC2	cDC2	Post-HIV vs Pre-HIV
chr11-43920434-43921148	0.750776823122762	1.03467190726989	0.02	0.01	1	cDC2	cDC2	Post-HIV vs Pre-HIV
chr8-22095078-22096013	0.750823854619989	0.00594264483070672	0.036	0.035	1	cDC2	cDC2	Post-HIV vs Pre-HIV
chr2-31523729-31524208	0.750832177899213	-0.17649022123034	0.013	0.013	1	cDC2	cDC2	Post-HIV vs Pre-HIV
chr6-105430664-105431578	0.750854961057366	-0.562359303276293	0.007	0.01	1	cDC2	cDC2	Post-HIV vs Pre-HIV
chr11-73096709-73096988	0.750859082771153	0.698987337064258	0.011	0.007	1	cDC2	cDC2	Post-HIV vs Pre-HIV
chr17-18921668-18922465	0.75085995968248	0.404710489087732	0.032	0.022	1	cDC2	cDC2	Post-HIV vs Pre-HIV
chr10-32138982-32139997	0.750862668693809	0.258322171726808	0.058	0.045	1	cDC2	cDC2	Post-HIV vs Pre-HIV
chr15-98881289-98882440	0.750864591973518	0.201391802525151	0.027	0.023	1	cDC2	cDC2	Post-HIV vs Pre-HIV
chr3-115692425-115693254	0.750866732699237	-0.171690259004672	0.016	0.017	1	cDC2	cDC2	Post-HIV vs Pre-HIV
chr12-10242480-10242841	0.750870570438383	0.107123868985448	0.02	0.018	1	cDC2	cDC2	Post-HIV vs Pre-HIV
chr9-7342266-7342484	0.750900380078646	-0.57144719187869	0.007	0.01	1	cDC2	cDC2	Post-HIV vs Pre-HIV
chr7-2409787-2410114	0.750902437665715	0.467008273404887	0.018	0.012	1	cDC2	cDC2	Post-HIV vs Pre-HIV
chr18-45973760-45975072	0.75090245809416	0.233122159302503	0.135	0.107	1	cDC2	cDC2	Post-HIV vs Pre-HIV
chr11-69296617-69298874	0.7509073071617	0.170625499967384	0.481	0.416	1	cDC2	cDC2	Post-HIV vs Pre-HIV
chr6-11043052-11044728	0.750922517988028	-0.0187498560476622	0.047	0.045	1	cDC2	cDC2	Post-HIV vs Pre-HIV
chr12-48199724-48200271	0.750923347746637	-0.0214804578792611	0.011	0.01	1	cDC2	cDC2	Post-HIV vs Pre-HIV
chr11-94519326-94520326	0.750947719165065	-0.165048404946504	0.029	0.03	1	cDC2	cDC2	Post-HIV vs Pre-HIV
chr5-157193537-157194235	0.750955291509551	-0.567176125802017	0.009	0.012	1	cDC2	cDC2	Post-HIV vs Pre-HIV
chr5-142929254-142930315	0.750965115372689	0.213197290471021	0.065	0.054	1	cDC2	cDC2	Post-HIV vs Pre-HIV
chr9-5489923-5490438	0.750973442481013	-0.150449805606926	0.029	0.029	1	cDC2	cDC2	Post-HIV vs Pre-HIV
chr17-47285902-47286854	0.75097514855135	-0.106386240339345	0.011	0.012	1	cDC2	cDC2	Post-HIV vs Pre-HIV
chr11-82775726-82776106	0.750992626244665	0.294700304824128	0.018	0.015	1	cDC2	cDC2	Post-HIV vs Pre-HIV
chr8-59117294-59120114	0.751006288748929	0.124499334868795	0.229	0.208	1	cDC2	cDC2	Post-HIV vs Pre-HIV
chr1-144103179-144104680	0.751010499207052	-0.336391376041981	0.011	0.013	1	cDC2	cDC2	Post-HIV vs Pre-HIV
chr11-96254008-96254460	0.751022127940868	0.501800104103178	0.016	0.012	1	cDC2	cDC2	Post-HIV vs Pre-HIV
chr15-50017541-50018121	0.751022140823048	-0.534311593773296	0.009	0.013	1	cDC2	cDC2	Post-HIV vs Pre-HIV
chr7-93921378-93922303	0.75103251236921	0.207519791540161	0.02	0.017	1	cDC2	cDC2	Post-HIV vs Pre-HIV
chr6-22073010-22074023	0.751063610615719	0.116231725253012	0.016	0.015	1	cDC2	cDC2	Post-HIV vs Pre-HIV
chrX-24732817-24733554	0.751067381322414	-0.395068531725042	0.016	0.02	1	cDC2	cDC2	Post-HIV vs Pre-HIV
chr1-91030847-91031435	0.751076062699732	0.0495628742642267	0.022	0.02	1	cDC2	cDC2	Post-HIV vs Pre-HIV
chr20-17965073-17965329	0.751101751436525	0.275961368253255	0.02	0.015	1	cDC2	cDC2	Post-HIV vs Pre-HIV
chr8-37863842-37864134	0.751109711940395	0.172550819525514	0.011	0.01	1	cDC2	cDC2	Post-HIV vs Pre-HIV
chr6-6865309-6865960	0.751120969218213	0.912804472410842	0.027	0.015	1	cDC2	cDC2	Post-HIV vs Pre-HIV
chr6-36850951-36851450	0.751122490913399	0.618115164600018	0.036	0.023	1	cDC2	cDC2	Post-HIV vs Pre-HIV
chr5-62689672-62690786	0.751128230636755	-0.16783760858128	0.088	0.096	1	cDC2	cDC2	Post-HIV vs Pre-HIV
chr22-26094976-26095885	0.751128285592448	0.086489484557656	0.02	0.018	1	cDC2	cDC2	Post-HIV vs Pre-HIV
chr19-33390448-33390766	0.75112980034937	0.189742121477913	0.011	0.01	1	cDC2	cDC2	Post-HIV vs Pre-HIV
chr5-6649363-6649976	0.75115356323212	1.15000084038044	0.016	0.007	1	cDC2	cDC2	Post-HIV vs Pre-HIV
chr18-3209708-3210154	0.751177053185482	-0.190580966199299	0.009	0.01	1	cDC2	cDC2	Post-HIV vs Pre-HIV
chr3-126052199-126053026	0.751200878408196	0.775964198419306	0.014	0.008	1	cDC2	cDC2	Post-HIV vs Pre-HIV
chr5-120387920-120388864	0.751211350988915	0.0473717544213996	0.065	0.06	1	cDC2	cDC2	Post-HIV vs Pre-HIV
chr2-60540115-60540476	0.751213692061791	0.245881364847707	0.014	0.012	1	cDC2	cDC2	Post-HIV vs Pre-HIV
chr7-29217730-29217929	0.751213791497478	0.825175257944538	0.013	0.007	1	cDC2	cDC2	Post-HIV vs Pre-HIV
chr2-54570905-54571361	0.751217901465272	-0.314965686254824	0.043	0.05	1	cDC2	cDC2	Post-HIV vs Pre-HIV
chr4-153344191-153345749	0.75123478094359	0.0260349340466175	0.204	0.188	1	cDC2	cDC2	Post-HIV vs Pre-HIV
chr7-150420874-150421418	0.75125520423693	0.227756860956643	0.056	0.045	1	cDC2	cDC2	Post-HIV vs Pre-HIV
chr5-75558398-75559681	0.751258479403169	-0.0432621989238746	0.049	0.049	1	cDC2	cDC2	Post-HIV vs Pre-HIV
chr1-157624486-157624791	0.751266725166214	1.02999847981119	0.011	0.005	1	cDC2	cDC2	Post-HIV vs Pre-HIV
chrX-20442259-20443001	0.751273070934316	-0.204392379643317	0.018	0.018	1	cDC2	cDC2	Post-HIV vs Pre-HIV
chr4-41213639-41214902	0.751286974131549	0.296342844949219	0.058	0.047	1	cDC2	cDC2	Post-HIV vs Pre-HIV
chr19-13099267-13100600	0.751334790188076	0.0109002676122292	0.204	0.191	1	cDC2	cDC2	Post-HIV vs Pre-HIV
chr1-27206240-27206719	0.751344274285132	0.0972909960660129	0.02	0.018	1	cDC2	cDC2	Post-HIV vs Pre-HIV
chr6-83589879-83590846	0.751353267965067	0.466226840205048	0.074	0.049	1	cDC2	cDC2	Post-HIV vs Pre-HIV
chr2-69824851-69825131	0.751355972773689	0.121210674647811	0.013	0.012	1	cDC2	cDC2	Post-HIV vs Pre-HIV
chr9-6428549-6429809	0.751357488085099	0.221169386426592	0.043	0.037	1	cDC2	cDC2	Post-HIV vs Pre-HIV
chr4-52711713-52713369	0.751365398690175	0.0250880218374043	0.294	0.272	1	cDC2	cDC2	Post-HIV vs Pre-HIV
chr16-57060864-57061730	0.751398837074871	0.737956839292021	0.014	0.01	1	cDC2	cDC2	Post-HIV vs Pre-HIV
chr13-50978618-50979601	0.751415543324203	0.249270749188612	0.031	0.023	1	cDC2	cDC2	Post-HIV vs Pre-HIV
chr6-43376540-43376968	0.751437180589795	-0.651973512481128	0.007	0.01	1	cDC2	cDC2	Post-HIV vs Pre-HIV
chr5-74576383-74577330	0.751439266505511	-0.522782384981739	0.036	0.049	1	cDC2	cDC2	Post-HIV vs Pre-HIV
chr2-39094869-39095662	0.751450421203475	0.313739392114594	0.011	0.008	1	cDC2	cDC2	Post-HIV vs Pre-HIV
chr1-21857310-21858152	0.751470440830522	0.311264291230895	0.095	0.079	1	cDC2	cDC2	Post-HIV vs Pre-HIV
chr1-152013396-152014154	0.751472765871188	0.0559166079789568	0.02	0.018	1	cDC2	cDC2	Post-HIV vs Pre-HIV
chr17-78886027-78886441	0.751480285753556	0.315818671242087	0.014	0.012	1	cDC2	cDC2	Post-HIV vs Pre-HIV
chr12-6764035-6764732	0.75148573998167	0.139672576484118	0.166	0.144	1	cDC2	cDC2	Post-HIV vs Pre-HIV
chr1-58883037-58884194	0.751496114049123	0.321556769369839	0.189	0.141	1	cDC2	cDC2	Post-HIV vs Pre-HIV
chr13-40186738-40188280	0.751496502915805	0.0503320983713742	0.014	0.013	1	cDC2	cDC2	Post-HIV vs Pre-HIV
chr1-77533196-77534824	0.751497387546136	0.0867433866434815	0.059	0.054	1	cDC2	cDC2	Post-HIV vs Pre-HIV
chr17-76264485-76266483	0.751510223241105	0.123878327580839	0.468	0.394	1	cDC2	cDC2	Post-HIV vs Pre-HIV
chr7-156034192-156034815	0.751514144422986	0.0119408536471153	0.018	0.017	1	cDC2	cDC2	Post-HIV vs Pre-HIV
chr11-104917188-104918873	0.751515508396552	-0.705259205000676	0.009	0.013	1	cDC2	cDC2	Post-HIV vs Pre-HIV
chr5-142880200-142881857	0.751534418212358	0.0480680703194307	0.155	0.139	1	cDC2	cDC2	Post-HIV vs Pre-HIV
chr10-102555774-102556415	0.751551084600276	-0.322805941708157	0.018	0.022	1	cDC2	cDC2	Post-HIV vs Pre-HIV
chr12-47192885-47194159	0.751557968657028	0.114510184009994	0.013	0.012	1	cDC2	cDC2	Post-HIV vs Pre-HIV
chr12-49961090-49961594	0.751575677421702	0.750989269232706	0.032	0.018	1	cDC2	cDC2	Post-HIV vs Pre-HIV
chr12-66691810-66692721	0.751579896831124	-0.252124022641939	0.036	0.04	1	cDC2	cDC2	Post-HIV vs Pre-HIV
chr12-100668649-100669233	0.75158109810079	0.379522218908424	0.041	0.03	1	cDC2	cDC2	Post-HIV vs Pre-HIV
chr4-153731294-153731524	0.751588868359671	0.948665763934023	0.011	0.005	1	cDC2	cDC2	Post-HIV vs Pre-HIV
chr6-105849599-105849920	0.751591957932085	0.0537783124495115	0.014	0.013	1	cDC2	cDC2	Post-HIV vs Pre-HIV
chr21-44907583-44908472	0.751597078630037	0.013755771147228	0.115	0.112	1	cDC2	cDC2	Post-HIV vs Pre-HIV
chr2-60660317-60661655	0.751601912366935	-0.171997237878553	0.047	0.052	1	cDC2	cDC2	Post-HIV vs Pre-HIV
chr17-15340992-15341861	0.751604014321685	0.133010917382384	0.02	0.017	1	cDC2	cDC2	Post-HIV vs Pre-HIV
chr1-89197839-89199875	0.751634821307967	0.197217929149033	0.103	0.082	1	cDC2	cDC2	Post-HIV vs Pre-HIV
chr17-58381949-58382847	0.751647538363186	0.291350556121444	0.034	0.027	1	cDC2	cDC2	Post-HIV vs Pre-HIV
chr7-6516159-6517010	0.751654906589596	0.00711677656783394	0.076	0.076	1	cDC2	cDC2	Post-HIV vs Pre-HIV
chr5-115271314-115272231	0.75167521751691	0.130215761290861	0.081	0.069	1	cDC2	cDC2	Post-HIV vs Pre-HIV
chr20-667135-667774	0.751687532444874	0.236719040614897	0.038	0.032	1	cDC2	cDC2	Post-HIV vs Pre-HIV
chr7-122092593-122093493	0.751704236168482	0.354904459105551	0.031	0.022	1	cDC2	cDC2	Post-HIV vs Pre-HIV
chr2-118087623-118089790	0.751706763778552	-0.0393792997864378	0.305	0.304	1	cDC2	cDC2	Post-HIV vs Pre-HIV
chr4-177401663-177402233	0.751738307811634	0.912292259960269	0.016	0.008	1	cDC2	cDC2	Post-HIV vs Pre-HIV
chr2-145638611-145639046	0.75174004180022	-0.166235972021638	0.023	0.025	1	cDC2	cDC2	Post-HIV vs Pre-HIV
chr2-165897323-165898642	0.751742120803535	-0.142130166790814	0.115	0.128	1	cDC2	cDC2	Post-HIV vs Pre-HIV
chr2-74573573-74574331	0.751742552470549	-0.114176914021265	0.056	0.06	1	cDC2	cDC2	Post-HIV vs Pre-HIV
chr4-40586589-40588176	0.75175421020052	0.432400823626331	0.079	0.055	1	cDC2	cDC2	Post-HIV vs Pre-HIV
chr1-161041483-161041790	0.751783599811169	0.126287997669753	0.059	0.05	1	cDC2	cDC2	Post-HIV vs Pre-HIV
chr2-240644773-240645175	0.751784643799599	0.00213283246244256	0.016	0.015	1	cDC2	cDC2	Post-HIV vs Pre-HIV
chr7-35690518-35690882	0.751789622419231	0.0408496991720257	0.018	0.017	1	cDC2	cDC2	Post-HIV vs Pre-HIV
chr22-23144796-23145813	0.751790263263468	-0.00108224068899676	0.29	0.285	1	cDC2	cDC2	Post-HIV vs Pre-HIV
chr6-108685717-108686343	0.751793205662316	-0.101716701046231	0.018	0.018	1	cDC2	cDC2	Post-HIV vs Pre-HIV
chr11-10897972-10898362	0.751793366709952	0.210052148750048	0.083	0.069	1	cDC2	cDC2	Post-HIV vs Pre-HIV
chr16-84622625-84623052	0.751795835522823	0.612570111079436	0.043	0.027	1	cDC2	cDC2	Post-HIV vs Pre-HIV
chr11-61004163-61005097	0.751802073588184	0.475872985748818	0.022	0.015	1	cDC2	cDC2	Post-HIV vs Pre-HIV
chr21-15159299-15159960	0.75180235517151	0.169727994461917	0.049	0.044	1	cDC2	cDC2	Post-HIV vs Pre-HIV
chr14-68466396-68466861	0.751806132475177	0.454162356553085	0.014	0.01	1	cDC2	cDC2	Post-HIV vs Pre-HIV
chr5-40551568-40552329	0.751814173424043	-0.215134557152342	0.038	0.044	1	cDC2	cDC2	Post-HIV vs Pre-HIV
chr4-2931561-2932255	0.751814849097863	0.0443471550956027	0.159	0.151	1	cDC2	cDC2	Post-HIV vs Pre-HIV
chr12-120674079-120674531	0.751835908441537	0.190129861564934	0.052	0.045	1	cDC2	cDC2	Post-HIV vs Pre-HIV
chr9-3360899-3361865	0.751840164644271	-0.291339804800801	0.025	0.029	1	cDC2	cDC2	Post-HIV vs Pre-HIV
chr8-103498432-103500929	0.751848075315536	0.238659172474401	0.081	0.065	1	cDC2	cDC2	Post-HIV vs Pre-HIV
chr3-128649971-128651687	0.75186155093486	0.095119870839196	0.323	0.3	1	cDC2	cDC2	Post-HIV vs Pre-HIV
chr1-111738196-111740557	0.751930419842925	0.0835827076986078	0.263	0.238	1	cDC2	cDC2	Post-HIV vs Pre-HIV
chr10-6929482-6929701	0.751937972408915	-0.187416394513004	0.025	0.027	1	cDC2	cDC2	Post-HIV vs Pre-HIV
chr3-150384418-150386128	0.751945712374372	0.0826929528392031	0.204	0.185	1	cDC2	cDC2	Post-HIV vs Pre-HIV
chr19-55069016-55069968	0.751945974004283	0.0791716067690817	0.032	0.034	1	cDC2	cDC2	Post-HIV vs Pre-HIV
chr6-35410809-35411491	0.751968826761377	0.394626704368796	0.041	0.03	1	cDC2	cDC2	Post-HIV vs Pre-HIV
chr1-92974932-92975955	0.751993405255254	0.121837624285326	0.114	0.097	1	cDC2	cDC2	Post-HIV vs Pre-HIV
chr15-85784726-85786401	0.75201404273425	-0.101148895152609	0.014	0.013	1	cDC2	cDC2	Post-HIV vs Pre-HIV
chr17-77884111-77884314	0.752032365332119	0.608973392495514	0.016	0.01	1	cDC2	cDC2	Post-HIV vs Pre-HIV
chr11-121521013-121521466	0.752044591839482	-0.106237731387566	0.022	0.022	1	cDC2	cDC2	Post-HIV vs Pre-HIV
chr15-59237753-59238333	0.752058538188208	0.609366066188695	0.013	0.008	1	cDC2	cDC2	Post-HIV vs Pre-HIV
chr12-1305827-1306383	0.752075618393862	0.522755501199552	0.018	0.012	1	cDC2	cDC2	Post-HIV vs Pre-HIV
chrX-153974274-153974511	0.752082932314014	0.527773935573518	0.023	0.017	1	cDC2	cDC2	Post-HIV vs Pre-HIV
chr19-43763361-43763823	0.752102720577695	0.183665282777589	0.052	0.047	1	cDC2	cDC2	Post-HIV vs Pre-HIV
chr13-100273443-100273915	0.752103172884185	0.199019468337007	0.018	0.015	1	cDC2	cDC2	Post-HIV vs Pre-HIV
chr12-50611077-50611694	0.752111099445939	-0.418773412890696	0.009	0.012	1	cDC2	cDC2	Post-HIV vs Pre-HIV
chr19-46713666-46714731	0.752111780172564	0.145903868243191	0.097	0.082	1	cDC2	cDC2	Post-HIV vs Pre-HIV
chr12-49187796-49189463	0.752122092996166	-0.0862626515703222	0.335	0.344	1	cDC2	cDC2	Post-HIV vs Pre-HIV
chr2-70529533-70530064	0.7521352678527	0.435482756709886	0.054	0.039	1	cDC2	cDC2	Post-HIV vs Pre-HIV
chr5-77016007-77016510	0.752158813732091	-0.366373411587101	0.011	0.013	1	cDC2	cDC2	Post-HIV vs Pre-HIV
chr17-80737174-80738755	0.752169050563625	0.0997999712744951	0.162	0.149	1	cDC2	cDC2	Post-HIV vs Pre-HIV
chr19-5718573-5718925	0.752179024969499	0.650152240973836	0.032	0.02	1	cDC2	cDC2	Post-HIV vs Pre-HIV
chr8-101324872-101325450	0.75219478230824	-0.185841696752351	0.023	0.025	1	cDC2	cDC2	Post-HIV vs Pre-HIV
chr12-68829645-68830528	0.75219492842798	-0.210476364588228	0.025	0.03	1	cDC2	cDC2	Post-HIV vs Pre-HIV
chr3-32438693-32439655	0.752234607567006	-0.3840895385668	0.016	0.02	1	cDC2	cDC2	Post-HIV vs Pre-HIV
chr2-97806435-97807617	0.752237500928148	-0.347596421709131	0.025	0.034	1	cDC2	cDC2	Post-HIV vs Pre-HIV
chr2-220687053-220687711	0.752246640167175	0.418286508879159	0.014	0.01	1	cDC2	cDC2	Post-HIV vs Pre-HIV
chr8-70375677-70376523	0.752265778009292	0.692930547155065	0.041	0.025	1	cDC2	cDC2	Post-HIV vs Pre-HIV
chr9-89578979-89580667	0.752271555384	0.134161856470388	0.079	0.065	1	cDC2	cDC2	Post-HIV vs Pre-HIV
chr6-39341979-39342205	0.752274815665332	-0.119613067486342	0.02	0.02	1	cDC2	cDC2	Post-HIV vs Pre-HIV
chr2-212914386-212914730	0.752277981767616	-0.458888445818354	0.007	0.01	1	cDC2	cDC2	Post-HIV vs Pre-HIV
chr12-121423463-121424057	0.752285960120352	0.0439622251625789	0.014	0.013	1	cDC2	cDC2	Post-HIV vs Pre-HIV
chr16-68644465-68645946	0.752288099812744	0.391821011587802	0.029	0.02	1	cDC2	cDC2	Post-HIV vs Pre-HIV
chr17-7806478-7807078	0.752288836078337	0.125639791384708	0.052	0.047	1	cDC2	cDC2	Post-HIV vs Pre-HIV
chr6-39172943-39173581	0.752297706718161	0.104146418092212	0.05	0.047	1	cDC2	cDC2	Post-HIV vs Pre-HIV
chr9-109903046-109903865	0.752304437405854	-0.041984735204605	0.023	0.025	1	cDC2	cDC2	Post-HIV vs Pre-HIV
chr5-175533831-175534755	0.75230619472691	0.150121070273807	0.121	0.106	1	cDC2	cDC2	Post-HIV vs Pre-HIV
chr2-207164039-207164831	0.752314672400391	0.143286341001871	0.054	0.047	1	cDC2	cDC2	Post-HIV vs Pre-HIV
chr15-67879093-67879825	0.752330148424821	0.182698386064242	0.112	0.097	1	cDC2	cDC2	Post-HIV vs Pre-HIV
chr9-98103805-98104098	0.752340962305368	-0.35322985044459	0.011	0.013	1	cDC2	cDC2	Post-HIV vs Pre-HIV
chr3-186882076-186882568	0.752347616304463	-0.146771441158013	0.013	0.015	1	cDC2	cDC2	Post-HIV vs Pre-HIV
chr19-15333615-15334448	0.752354106629462	0.00339161517973263	0.112	0.111	1	cDC2	cDC2	Post-HIV vs Pre-HIV
chr11-34956933-34957659	0.752365385024617	0.0316410924033987	0.04	0.037	1	cDC2	cDC2	Post-HIV vs Pre-HIV
chr1-183567329-183568946	0.752366217081106	0.230592288447967	0.166	0.138	1	cDC2	cDC2	Post-HIV vs Pre-HIV
chr1-31520476-31520770	0.752366945270796	0.0653665792029181	0.013	0.012	1	cDC2	cDC2	Post-HIV vs Pre-HIV
chr7-5240023-5241422	0.752367381903165	0.0691464328476177	0.086	0.079	1	cDC2	cDC2	Post-HIV vs Pre-HIV
chr6-2970431-2972520	0.752371986652433	0.264712022705996	0.198	0.151	1	cDC2	cDC2	Post-HIV vs Pre-HIV
chr19-17447979-17448922	0.75237621598352	0.478560124662851	0.049	0.035	1	cDC2	cDC2	Post-HIV vs Pre-HIV
chr6-42022131-42022996	0.752377581133596	0.343164996959016	0.036	0.027	1	cDC2	cDC2	Post-HIV vs Pre-HIV
chr10-79254673-79255568	0.752378989856291	0.310714567249589	0.013	0.01	1	cDC2	cDC2	Post-HIV vs Pre-HIV
chr13-42524270-42524947	0.752427988420903	0.573994723980631	0.052	0.037	1	cDC2	cDC2	Post-HIV vs Pre-HIV
chr4-14149262-14149813	0.752432660635334	0.0594200566443828	0.014	0.013	1	cDC2	cDC2	Post-HIV vs Pre-HIV
chr15-21261961-21263345	0.752437465558384	0.414861813569567	0.016	0.012	1	cDC2	cDC2	Post-HIV vs Pre-HIV
chr9-129569596-129569866	0.75243919123549	0.431318722864129	0.027	0.022	1	cDC2	cDC2	Post-HIV vs Pre-HIV
chr13-52605146-52605355	0.752446316330705	-0.120363274929784	0.011	0.012	1	cDC2	cDC2	Post-HIV vs Pre-HIV
chr3-19930716-19932209	0.752462017593755	0.129922918654157	0.204	0.173	1	cDC2	cDC2	Post-HIV vs Pre-HIV
chr3-128812913-128813338	0.752464121874425	-0.188904471143578	0.023	0.025	1	cDC2	cDC2	Post-HIV vs Pre-HIV
chr7-100724811-100725612	0.752464937574543	0.214877401238212	0.032	0.027	1	cDC2	cDC2	Post-HIV vs Pre-HIV
chr5-56588384-56589463	0.752465357990717	0.182087799772453	0.07	0.062	1	cDC2	cDC2	Post-HIV vs Pre-HIV
chr2-157443673-157444971	0.752472372112142	-0.0924180919105904	0.11	0.117	1	cDC2	cDC2	Post-HIV vs Pre-HIV
chr3-196163462-196164249	0.752472817629132	0.063946088135987	0.027	0.025	1	cDC2	cDC2	Post-HIV vs Pre-HIV
chr19-49452599-49454090	0.752475993667962	-0.0408123213923292	0.4	0.398	1	cDC2	cDC2	Post-HIV vs Pre-HIV
chr1-15584317-15585318	0.752484596365778	-0.372938929626444	0.031	0.039	1	cDC2	cDC2	Post-HIV vs Pre-HIV
chr1-231989870-231990952	0.752488883504935	-0.276993095007097	0.016	0.018	1	cDC2	cDC2	Post-HIV vs Pre-HIV
chr14-34671548-34673000	0.752495802683473	0.522055938021289	0.041	0.03	1	cDC2	cDC2	Post-HIV vs Pre-HIV
chr1-16342452-16343065	0.752500648945928	-0.598516117835469	0.013	0.018	1	cDC2	cDC2	Post-HIV vs Pre-HIV
chr1-223142205-223144171	0.752502877958297	0.162983336827692	0.225	0.193	1	cDC2	cDC2	Post-HIV vs Pre-HIV
chr5-14240618-14241501	0.752507166072968	0.308932573836303	0.045	0.035	1	cDC2	cDC2	Post-HIV vs Pre-HIV
chr15-43375981-43376399	0.752542276087414	0.284428491721813	0.016	0.013	1	cDC2	cDC2	Post-HIV vs Pre-HIV
chr11-62637746-62638205	0.75254627432166	0.519521495972835	0.011	0.007	1	cDC2	cDC2	Post-HIV vs Pre-HIV
chr7-76509910-76510320	0.752548111511856	0.11275849482513	0.014	0.012	1	cDC2	cDC2	Post-HIV vs Pre-HIV
chr18-63307732-63308110	0.752549845539153	0.298923960191052	0.011	0.008	1	cDC2	cDC2	Post-HIV vs Pre-HIV
chr9-36690284-36691128	0.752550327257785	0.198698431379303	0.032	0.027	1	cDC2	cDC2	Post-HIV vs Pre-HIV
chr1-121444929-121446218	0.752554691351092	-0.254100182920137	0.018	0.022	1	cDC2	cDC2	Post-HIV vs Pre-HIV
chr6-15263103-15263302	0.752556339022304	0.195980517180625	0.011	0.01	1	cDC2	cDC2	Post-HIV vs Pre-HIV
chr12-47650563-47650838	0.752562960023417	0.576617658552256	0.011	0.007	1	cDC2	cDC2	Post-HIV vs Pre-HIV
chr17-29283354-29283785	0.752571981790336	0.273918776620788	0.011	0.008	1	cDC2	cDC2	Post-HIV vs Pre-HIV
chr10-50422083-50422646	0.752582914892743	0.168083300713092	0.034	0.03	1	cDC2	cDC2	Post-HIV vs Pre-HIV
chr12-48996618-48999983	0.752586835997772	0.264279610513176	0.292	0.235	1	cDC2	cDC2	Post-HIV vs Pre-HIV
chr1-162854115-162854786	0.752599006078857	0.279692073884909	0.025	0.018	1	cDC2	cDC2	Post-HIV vs Pre-HIV
chr2-157463604-157464709	0.752614890005724	0.24126695535872	0.088	0.07	1	cDC2	cDC2	Post-HIV vs Pre-HIV
chr2-25821833-25822572	0.752617248953293	0.0829465221046015	0.041	0.039	1	cDC2	cDC2	Post-HIV vs Pre-HIV
chr13-28055440-28055657	0.752641232841519	-0.488513654811991	0.016	0.023	1	cDC2	cDC2	Post-HIV vs Pre-HIV
chr1-2912631-2913120	0.752645261106946	-0.0418140006425038	0.02	0.02	1	cDC2	cDC2	Post-HIV vs Pre-HIV
chr1-26288217-26290973	0.752646535299592	0.197403481451426	0.295	0.247	1	cDC2	cDC2	Post-HIV vs Pre-HIV
chr8-61036241-61037157	0.752646863150034	0.0717437885115331	0.029	0.027	1	cDC2	cDC2	Post-HIV vs Pre-HIV
chr10-13872911-13874393	0.75265289749027	0.124719566205067	0.141	0.117	1	cDC2	cDC2	Post-HIV vs Pre-HIV
chr21-15063896-15066594	0.752656505938258	0.0602385334875847	0.393	0.367	1	cDC2	cDC2	Post-HIV vs Pre-HIV
chr10-11176639-11177079	0.752674540806908	-0.204579110968088	0.043	0.049	1	cDC2	cDC2	Post-HIV vs Pre-HIV
chr7-36949353-36950530	0.752676677362725	0.605074204616283	0.059	0.039	1	cDC2	cDC2	Post-HIV vs Pre-HIV
chr3-151439286-151439946	0.752685241088997	0.390495128510247	0.025	0.017	1	cDC2	cDC2	Post-HIV vs Pre-HIV
chr13-26698157-26699018	0.752697110218123	-0.39848277920744	0.022	0.029	1	cDC2	cDC2	Post-HIV vs Pre-HIV
chr15-33215923-33216598	0.75270833616239	0.525589111985674	0.025	0.017	1	cDC2	cDC2	Post-HIV vs Pre-HIV
chr11-48022423-48022951	0.752719516319271	0.797204441862738	0.031	0.017	1	cDC2	cDC2	Post-HIV vs Pre-HIV
chr22-37802056-37802738	0.752732121213411	0.0864986745602661	0.038	0.034	1	cDC2	cDC2	Post-HIV vs Pre-HIV
chr4-2834192-2835651	0.752760520862645	0.106775535160087	0.072	0.06	1	cDC2	cDC2	Post-HIV vs Pre-HIV
chr6-146784691-146785408	0.752762679719503	0.23337655703766	0.029	0.022	1	cDC2	cDC2	Post-HIV vs Pre-HIV
chr17-41529225-41529640	0.752768848648005	0.0811616024499098	0.014	0.013	1	cDC2	cDC2	Post-HIV vs Pre-HIV
chr9-35910561-35911352	0.752776885049565	0.393859358932116	0.027	0.02	1	cDC2	cDC2	Post-HIV vs Pre-HIV
chr11-46112811-46113324	0.75278267195022	-0.27697583740798	0.038	0.045	1	cDC2	cDC2	Post-HIV vs Pre-HIV
chrX-103585180-103586540	0.752790992120956	-0.0586647998950132	0.049	0.052	1	cDC2	cDC2	Post-HIV vs Pre-HIV
chr10-94380921-94381410	0.752806681004694	0.382757019653984	0.034	0.025	1	cDC2	cDC2	Post-HIV vs Pre-HIV
chr9-137027942-137029747	0.75283070899917	0.138621289948905	0.236	0.206	1	cDC2	cDC2	Post-HIV vs Pre-HIV
chr9-137307216-137307544	0.752835467567108	0.135897931810829	0.047	0.044	1	cDC2	cDC2	Post-HIV vs Pre-HIV
chrX-74370425-74371816	0.752837273513425	0.244937386871565	0.016	0.013	1	cDC2	cDC2	Post-HIV vs Pre-HIV
chr5-116031969-116033231	0.752842664924193	0.191900221972011	0.036	0.034	1	cDC2	cDC2	Post-HIV vs Pre-HIV
chr3-160105554-160106506	0.752845701600871	0.455468589169182	0.043	0.03	1	cDC2	cDC2	Post-HIV vs Pre-HIV
chr1-211382279-211383516	0.752855640604252	0.0604306581980196	0.191	0.173	1	cDC2	cDC2	Post-HIV vs Pre-HIV
chr7-76317488-76319029	0.752865630813909	0.112711901076657	0.366	0.331	1	cDC2	cDC2	Post-HIV vs Pre-HIV
chr18-21004568-21005018	0.752866277342629	0.150003188839714	0.018	0.015	1	cDC2	cDC2	Post-HIV vs Pre-HIV
chr11-18720579-18722356	0.752867016670001	0.0173168872521177	0.166	0.151	1	cDC2	cDC2	Post-HIV vs Pre-HIV
chr9-113808475-113809362	0.752887288790489	0.00461801199412459	0.02	0.018	1	cDC2	cDC2	Post-HIV vs Pre-HIV
chrX-120213521-120214011	0.752892030286185	-0.279660495872796	0.013	0.015	1	cDC2	cDC2	Post-HIV vs Pre-HIV
chr7-116786459-116787268	0.752893306565612	0.158890826591305	0.117	0.102	1	cDC2	cDC2	Post-HIV vs Pre-HIV
chr1-77311588-77312832	0.752900492631028	-0.178162646008408	0.065	0.072	1	cDC2	cDC2	Post-HIV vs Pre-HIV
chr19-18231045-18231614	0.752910293674684	0.286243725261523	0.054	0.044	1	cDC2	cDC2	Post-HIV vs Pre-HIV
chr19-2648123-2648936	0.752922683165735	-0.0730239524067384	0.079	0.076	1	cDC2	cDC2	Post-HIV vs Pre-HIV
chr19-49135935-49136388	0.752924887238323	0.106828039805422	0.023	0.02	1	cDC2	cDC2	Post-HIV vs Pre-HIV
chr20-58691463-58693633	0.752957725203344	0.413729770795857	0.297	0.218	1	cDC2	cDC2	Post-HIV vs Pre-HIV
chr15-80155577-80156037	0.752961609091498	0.0451522703110805	0.054	0.052	1	cDC2	cDC2	Post-HIV vs Pre-HIV
chr12-8069469-8069882	0.752971119109193	0.108652018911387	0.04	0.037	1	cDC2	cDC2	Post-HIV vs Pre-HIV
chr9-99356594-99356998	0.752976713933044	0.287277484591804	0.014	0.012	1	cDC2	cDC2	Post-HIV vs Pre-HIV
chr4-185395033-185397131	0.752981341004395	0.0341495573086195	0.348	0.329	1	cDC2	cDC2	Post-HIV vs Pre-HIV
chr3-170221799-170223672	0.752981996905668	0.0497204325465774	0.299	0.277	1	cDC2	cDC2	Post-HIV vs Pre-HIV
chr2-38725831-38726267	0.752998750132774	0.23063627328256	0.018	0.015	1	cDC2	cDC2	Post-HIV vs Pre-HIV
chr6-79586602-79586866	0.753004775861819	0.975924967133011	0.011	0.005	1	cDC2	cDC2	Post-HIV vs Pre-HIV
chr10-110441245-110442234	0.753009759517701	-0.397259417853386	0.014	0.015	1	cDC2	cDC2	Post-HIV vs Pre-HIV
chr12-24600510-24601348	0.753043030067845	-0.395535496179539	0.029	0.039	1	cDC2	cDC2	Post-HIV vs Pre-HIV
chr11-62687523-62688366	0.753043611233194	0.0381703673559524	0.023	0.023	1	cDC2	cDC2	Post-HIV vs Pre-HIV
chr1-179877206-179878030	0.753050974042084	0.357135412501755	0.132	0.099	1	cDC2	cDC2	Post-HIV vs Pre-HIV
chr7-138752053-138753192	0.753057171524255	-0.210571293904753	0.045	0.042	1	cDC2	cDC2	Post-HIV vs Pre-HIV
chr12-120709770-120711354	0.75307135049834	0.201606707183822	0.142	0.126	1	cDC2	cDC2	Post-HIV vs Pre-HIV
chr3-49356973-49359068	0.753073917434277	0.189283037338106	0.314	0.262	1	cDC2	cDC2	Post-HIV vs Pre-HIV
chr6-33450237-33450717	0.753088611738333	0.730171774501676	0.025	0.015	1	cDC2	cDC2	Post-HIV vs Pre-HIV
chr5-35002941-35003709	0.753097188420656	0.263925324717968	0.016	0.013	1	cDC2	cDC2	Post-HIV vs Pre-HIV
chr20-56467924-56469302	0.753118813674554	0.109003669971011	0.324	0.289	1	cDC2	cDC2	Post-HIV vs Pre-HIV
chr6-83546353-83547065	0.753123754312394	0.0492753595479507	0.034	0.032	1	cDC2	cDC2	Post-HIV vs Pre-HIV
chr22-26644999-26645647	0.753126929884508	0.201023653287618	0.101	0.082	1	cDC2	cDC2	Post-HIV vs Pre-HIV
chr12-47346577-47346964	0.753129649883625	0.535629287566836	0.013	0.008	1	cDC2	cDC2	Post-HIV vs Pre-HIV
chr16-27340511-27340990	0.753133964561322	0.26576142439927	0.029	0.023	1	cDC2	cDC2	Post-HIV vs Pre-HIV
chr14-64720129-64720733	0.753136752789259	0.130849050991352	0.07	0.062	1	cDC2	cDC2	Post-HIV vs Pre-HIV
chr12-109736427-109736919	0.753151277929126	-0.2511319800826	0.011	0.012	1	cDC2	cDC2	Post-HIV vs Pre-HIV
chr4-14864169-14864882	0.753163490967996	0.166540826944314	0.059	0.052	1	cDC2	cDC2	Post-HIV vs Pre-HIV
chr9-113131482-113132103	0.753166451333907	0.925630764321673	0.014	0.007	1	cDC2	cDC2	Post-HIV vs Pre-HIV
chr8-38465364-38467159	0.753181017805573	-0.016828563509407	0.059	0.054	1	cDC2	cDC2	Post-HIV vs Pre-HIV
chr14-92519445-92520401	0.753197195314817	0.203652696742531	0.112	0.094	1	cDC2	cDC2	Post-HIV vs Pre-HIV
chrX-17591009-17591489	0.753207978641291	-0.468828243969469	0.009	0.012	1	cDC2	cDC2	Post-HIV vs Pre-HIV
chr9-123326326-123327042	0.753209593221456	-0.129183376864173	0.061	0.067	1	cDC2	cDC2	Post-HIV vs Pre-HIV
chr7-128405405-128406429	0.753213015102521	0.265668841580955	0.103	0.072	1	cDC2	cDC2	Post-HIV vs Pre-HIV
chr7-35709175-35709844	0.753221664621461	-0.095194498340033	0.047	0.045	1	cDC2	cDC2	Post-HIV vs Pre-HIV
chr3-188901219-188901471	0.753221861666848	0.989588630479994	0.013	0.007	1	cDC2	cDC2	Post-HIV vs Pre-HIV
chr14-24277117-24277316	0.753222421947447	0.169036733071589	0.022	0.02	1	cDC2	cDC2	Post-HIV vs Pre-HIV
chr2-181395712-181396231	0.753233642783895	0.0782124056809774	0.043	0.04	1	cDC2	cDC2	Post-HIV vs Pre-HIV
chr10-132248620-132249636	0.753241181275862	0.0990717262694654	0.045	0.039	1	cDC2	cDC2	Post-HIV vs Pre-HIV
chr8-42179612-42180642	0.7532501842652	-0.0545630572178335	0.045	0.044	1	cDC2	cDC2	Post-HIV vs Pre-HIV
chr17-64653315-64653770	0.753255448556065	-0.116233696514169	0.009	0.01	1	cDC2	cDC2	Post-HIV vs Pre-HIV
chr10-29803244-29804550	0.753272230835189	0.764375083644129	0.072	0.039	1	cDC2	cDC2	Post-HIV vs Pre-HIV
chr6-89400661-89401450	0.753273648252397	-0.0241093062599571	0.013	0.012	1	cDC2	cDC2	Post-HIV vs Pre-HIV
chr4-88791888-88793124	0.753280662208228	0.584228576054263	0.038	0.023	1	cDC2	cDC2	Post-HIV vs Pre-HIV
chr22-41603671-41604422	0.753282440543688	0.100336306466259	0.016	0.017	1	cDC2	cDC2	Post-HIV vs Pre-HIV
chr18-35158713-35159543	0.753292117968485	-0.115909069689513	0.115	0.122	1	cDC2	cDC2	Post-HIV vs Pre-HIV
chr2-161960740-161961399	0.753296887335558	0.474277965316463	0.029	0.02	1	cDC2	cDC2	Post-HIV vs Pre-HIV
chr3-46279921-46280499	0.753300796786762	-1.24373909749546	0.007	0.02	1	cDC2	cDC2	Post-HIV vs Pre-HIV
chr2-37868720-37869206	0.753301339263855	0.219632740558643	0.034	0.03	1	cDC2	cDC2	Post-HIV vs Pre-HIV
chr2-27355830-27357434	0.753301662185589	0.010925418843993	0.368	0.344	1	cDC2	cDC2	Post-HIV vs Pre-HIV
chr1-241821042-241821676	0.753306876474039	0.321303811223948	0.074	0.059	1	cDC2	cDC2	Post-HIV vs Pre-HIV
chr13-74061734-74063343	0.753312884625015	-0.566255196227517	0.014	0.02	1	cDC2	cDC2	Post-HIV vs Pre-HIV
chr9-91273822-91274498	0.753336077720462	0.436156639855003	0.016	0.012	1	cDC2	cDC2	Post-HIV vs Pre-HIV
chr4-123324725-123326104	0.753345039511039	0.284325189908052	0.011	0.008	1	cDC2	cDC2	Post-HIV vs Pre-HIV
chr2-33483864-33484081	0.753346066391053	0.272445004653312	0.014	0.012	1	cDC2	cDC2	Post-HIV vs Pre-HIV
chr1-209775673-209775907	0.753362848058662	0.36799495625128	0.02	0.015	1	cDC2	cDC2	Post-HIV vs Pre-HIV
chr14-92516654-92517307	0.753366469742865	0.635233379908384	0.011	0.007	1	cDC2	cDC2	Post-HIV vs Pre-HIV
chr2-28715630-28716891	0.753366643357447	0.157399499839582	0.265	0.22	1	cDC2	cDC2	Post-HIV vs Pre-HIV
chr19-51750497-51751036	0.753372955852137	0.0492226701952538	0.018	0.017	1	cDC2	cDC2	Post-HIV vs Pre-HIV
chr1-98794102-98794654	0.753376143984251	-0.0767618877125629	0.018	0.018	1	cDC2	cDC2	Post-HIV vs Pre-HIV
chr2-181305179-181306045	0.753396750137284	0.251366827734629	0.117	0.092	1	cDC2	cDC2	Post-HIV vs Pre-HIV
chr2-195575707-195576442	0.753404798019126	0.315659583582991	0.072	0.055	1	cDC2	cDC2	Post-HIV vs Pre-HIV
chr22-29202234-29203160	0.753409500912528	-0.573466114854722	0.014	0.018	1	cDC2	cDC2	Post-HIV vs Pre-HIV
chr10-26628281-26628879	0.753414833561436	0.0228525772212202	0.056	0.057	1	cDC2	cDC2	Post-HIV vs Pre-HIV
chr6-63352039-63353399	0.753419370835831	0.286329507277257	0.16	0.124	1	cDC2	cDC2	Post-HIV vs Pre-HIV
chr7-74012771-74013395	0.753428494859036	-0.47853609913133	0.02	0.027	1	cDC2	cDC2	Post-HIV vs Pre-HIV
chr17-34990612-34991425	0.753450562812227	0.243532979086059	0.032	0.025	1	cDC2	cDC2	Post-HIV vs Pre-HIV
chr9-127334655-127334891	0.753464110718724	-0.966310140831034	0.005	0.01	1	cDC2	cDC2	Post-HIV vs Pre-HIV
chr13-28573762-28575095	0.753465443499878	0.0678494179774125	0.155	0.138	1	cDC2	cDC2	Post-HIV vs Pre-HIV
chr20-40703689-40704261	0.753483129817168	-0.0236316369310856	0.011	0.01	1	cDC2	cDC2	Post-HIV vs Pre-HIV
chr22-40627833-40629041	0.753504929750497	0.133637695029479	0.121	0.107	1	cDC2	cDC2	Post-HIV vs Pre-HIV
chr9-72589659-72590041	0.753510857665194	0.084695893250418	0.043	0.039	1	cDC2	cDC2	Post-HIV vs Pre-HIV
chrX-56231983-56233030	0.753519394467617	-0.244621704305356	0.043	0.049	1	cDC2	cDC2	Post-HIV vs Pre-HIV
chrX-65673865-65674887	0.753544659541101	0.598522499081634	0.031	0.022	1	cDC2	cDC2	Post-HIV vs Pre-HIV
chr1-17125459-17126238	0.753554879054741	-0.131875031118678	0.101	0.107	1	cDC2	cDC2	Post-HIV vs Pre-HIV
chr12-76171948-76173090	0.753558110836235	-0.0312770727141083	0.112	0.112	1	cDC2	cDC2	Post-HIV vs Pre-HIV
chr1-223198315-223198872	0.753561175308272	0.191110314972455	0.032	0.029	1	cDC2	cDC2	Post-HIV vs Pre-HIV
chr1-224170391-224171416	0.753575617738113	-0.0386016164331697	0.063	0.064	1	cDC2	cDC2	Post-HIV vs Pre-HIV
chr15-89367426-89368232	0.753609027092887	0.309301077046978	0.058	0.045	1	cDC2	cDC2	Post-HIV vs Pre-HIV
chr18-76486704-76486908	0.753619433764735	0.738588482499556	0.025	0.015	1	cDC2	cDC2	Post-HIV vs Pre-HIV
chr2-78999330-78999684	0.753634929005977	0.372762771474576	0.014	0.012	1	cDC2	cDC2	Post-HIV vs Pre-HIV
chr13-32041317-32041763	0.753637995204225	0.358770130826538	0.016	0.012	1	cDC2	cDC2	Post-HIV vs Pre-HIV
chr3-156586705-156587904	0.753642295617256	0.255203439705247	0.077	0.064	1	cDC2	cDC2	Post-HIV vs Pre-HIV
chr12-14948601-14949153	0.753648198013932	0.134317790698202	0.081	0.07	1	cDC2	cDC2	Post-HIV vs Pre-HIV
chr2-8315611-8316189	0.753663091643487	0.258495807233244	0.11	0.087	1	cDC2	cDC2	Post-HIV vs Pre-HIV
chr1-211323251-211323756	0.753685400092417	-0.41251031131987	0.032	0.04	1	cDC2	cDC2	Post-HIV vs Pre-HIV
chr5-151577204-151578690	0.753695920379244	-0.117112144170594	0.101	0.106	1	cDC2	cDC2	Post-HIV vs Pre-HIV
chr5-66931650-66932088	0.753696808265495	0.0393410529424303	0.016	0.015	1	cDC2	cDC2	Post-HIV vs Pre-HIV
chr20-50086804-50087459	0.753700558964657	0.832748743055104	0.029	0.017	1	cDC2	cDC2	Post-HIV vs Pre-HIV
chr16-57590519-57591712	0.753708116718728	0.107202217981224	0.115	0.106	1	cDC2	cDC2	Post-HIV vs Pre-HIV
chr3-71951385-71951717	0.753716546198502	-0.201426302884313	0.009	0.01	1	cDC2	cDC2	Post-HIV vs Pre-HIV
chr8-27404570-27405922	0.753727399109683	-0.0948252562154015	0.076	0.081	1	cDC2	cDC2	Post-HIV vs Pre-HIV
chr15-25738048-25738539	0.753728482479146	0.882545665898359	0.04	0.022	1	cDC2	cDC2	Post-HIV vs Pre-HIV
chr10-96129390-96130838	0.753739382963574	0.109300119068224	0.268	0.237	1	cDC2	cDC2	Post-HIV vs Pre-HIV
chr20-18678229-18679378	0.753770387056294	-0.036151757834733	0.013	0.012	1	cDC2	cDC2	Post-HIV vs Pre-HIV
chr12-6347340-6347989	0.753781805155206	-0.113017127047004	0.029	0.032	1	cDC2	cDC2	Post-HIV vs Pre-HIV
chr6-393949-394285	0.753785082446869	0.174713292651386	0.018	0.017	1	cDC2	cDC2	Post-HIV vs Pre-HIV
chrX-56765245-56766080	0.753803516071105	0.425397277114401	0.043	0.03	1	cDC2	cDC2	Post-HIV vs Pre-HIV
chr13-99471241-99472344	0.753819519408941	0.437393488879629	0.022	0.015	1	cDC2	cDC2	Post-HIV vs Pre-HIV
chr15-101499869-101500375	0.753821984079072	0.0437181966426157	0.018	0.017	1	cDC2	cDC2	Post-HIV vs Pre-HIV
chr1-114130809-114131472	0.75384771107256	0.785239529309408	0.032	0.018	1	cDC2	cDC2	Post-HIV vs Pre-HIV
chr16-88245122-88245522	0.753860035149243	0.544459990009665	0.022	0.015	1	cDC2	cDC2	Post-HIV vs Pre-HIV
chr12-46370977-46374018	0.7538684325535	0.087205652810052	0.494	0.44	1	cDC2	cDC2	Post-HIV vs Pre-HIV
chr10-127918593-127918998	0.753883268880163	0.0719318206390067	0.022	0.018	1	cDC2	cDC2	Post-HIV vs Pre-HIV
chr22-19891193-19892660	0.753883479716239	0.403843332596906	0.041	0.03	1	cDC2	cDC2	Post-HIV vs Pre-HIV
chr5-55821207-55822194	0.75390431629398	0.0191193578235	0.022	0.022	1	cDC2	cDC2	Post-HIV vs Pre-HIV
chr12-120611250-120612109	0.753905928386095	0.102400879433263	0.014	0.012	1	cDC2	cDC2	Post-HIV vs Pre-HIV
chr3-50600658-50602647	0.753916847305955	0.104940547314467	0.132	0.117	1	cDC2	cDC2	Post-HIV vs Pre-HIV
chr10-69448787-69449031	0.753926517022045	-0.311544598919042	0.022	0.025	1	cDC2	cDC2	Post-HIV vs Pre-HIV
chr12-69464333-69464761	0.753953330835265	0.269065864206465	0.041	0.034	1	cDC2	cDC2	Post-HIV vs Pre-HIV
chr12-38392152-38393088	0.75397124539444	0.0671537996929357	0.049	0.045	1	cDC2	cDC2	Post-HIV vs Pre-HIV
chr12-14695008-14695234	0.753971788812469	0.502234277838817	0.013	0.008	1	cDC2	cDC2	Post-HIV vs Pre-HIV
chr4-83581489-83582621	0.753977882811211	0.118743355135433	0.079	0.07	1	cDC2	cDC2	Post-HIV vs Pre-HIV
chr2-112054918-112056689	0.753979050832331	0.026147487983724	0.405	0.384	1	cDC2	cDC2	Post-HIV vs Pre-HIV
chr8-25228396-25228665	0.75398130795333	-0.0093734215902046	0.022	0.022	1	cDC2	cDC2	Post-HIV vs Pre-HIV
chr9-114754173-114755025	0.753989735054736	-0.216565266529318	0.132	0.149	1	cDC2	cDC2	Post-HIV vs Pre-HIV
chr8-143828331-143829872	0.753999789336579	0.0651163383784169	0.423	0.381	1	cDC2	cDC2	Post-HIV vs Pre-HIV
chr3-115097285-115097748	0.754011612140206	-0.260225652999129	0.011	0.013	1	cDC2	cDC2	Post-HIV vs Pre-HIV
chr22-21861498-21862201	0.754038288939895	0.691253700961898	0.043	0.027	1	cDC2	cDC2	Post-HIV vs Pre-HIV
chr5-136082306-136082744	0.754043826284525	0.0414507009898655	0.04	0.035	1	cDC2	cDC2	Post-HIV vs Pre-HIV
chr10-126041190-126042800	0.754063862276925	0.000817746485936133	0.328	0.32	1	cDC2	cDC2	Post-HIV vs Pre-HIV
chr11-128772506-128773201	0.75407915739564	-0.0443486874773469	0.029	0.03	1	cDC2	cDC2	Post-HIV vs Pre-HIV
chr20-34538317-34538988	0.754085606735356	-0.32821048133498	0.014	0.017	1	cDC2	cDC2	Post-HIV vs Pre-HIV
chr15-76992287-76992533	0.754088006108064	0.477946662225619	0.04	0.029	1	cDC2	cDC2	Post-HIV vs Pre-HIV
chr6-156767706-156768589	0.754103393918691	-1.00729291879812	0.005	0.01	1	cDC2	cDC2	Post-HIV vs Pre-HIV
chr5-111771254-111771523	0.754109246192514	0.581688970100604	0.018	0.012	1	cDC2	cDC2	Post-HIV vs Pre-HIV
chr9-136757331-136758676	0.754117962904907	0.133093325767462	0.043	0.035	1	cDC2	cDC2	Post-HIV vs Pre-HIV
chr10-72086949-72089158	0.754121280904159	-0.0701060485135283	0.09	0.084	1	cDC2	cDC2	Post-HIV vs Pre-HIV
chr21-44927283-44927881	0.754122667338307	-0.0164671943323005	0.121	0.109	1	cDC2	cDC2	Post-HIV vs Pre-HIV
chr1-156661335-156661659	0.754133021352053	0.149048368914568	0.061	0.054	1	cDC2	cDC2	Post-HIV vs Pre-HIV
chr14-30270498-30271012	0.754140421799761	0.473849672471012	0.014	0.01	1	cDC2	cDC2	Post-HIV vs Pre-HIV
chr14-75249110-75250287	0.754144271473634	0.520644255940844	0.034	0.018	1	cDC2	cDC2	Post-HIV vs Pre-HIV
chr15-60397001-60399346	0.75415954391732	0.0827080912755832	0.427	0.383	1	cDC2	cDC2	Post-HIV vs Pre-HIV
chr3-11084820-11085947	0.754162634136112	0.480478881880182	0.025	0.017	1	cDC2	cDC2	Post-HIV vs Pre-HIV
chr20-19735247-19735841	0.754170288757333	0.366673298577314	0.094	0.069	1	cDC2	cDC2	Post-HIV vs Pre-HIV
chr20-19937196-19938091	0.754172239632563	-0.00191904064135562	0.133	0.128	1	cDC2	cDC2	Post-HIV vs Pre-HIV
chr3-128152711-128154054	0.754172962583119	0.126579299001771	0.182	0.154	1	cDC2	cDC2	Post-HIV vs Pre-HIV
chr18-21703213-21705154	0.75417429062657	-0.111560723838693	0.326	0.332	1	cDC2	cDC2	Post-HIV vs Pre-HIV
chr1-173329705-173330067	0.754177764147697	-0.204904901218153	0.029	0.032	1	cDC2	cDC2	Post-HIV vs Pre-HIV
chr20-906888-907170	0.754199561505294	0.379668497244631	0.011	0.008	1	cDC2	cDC2	Post-HIV vs Pre-HIV
chr22-36404832-36406387	0.75420092477422	0.119122951535629	0.173	0.154	1	cDC2	cDC2	Post-HIV vs Pre-HIV
chr9-87792230-87793802	0.754202106276814	0.227042639471644	0.35	0.292	1	cDC2	cDC2	Post-HIV vs Pre-HIV
chr5-7849633-7851406	0.754209524936793	0.350229834365008	0.052	0.037	1	cDC2	cDC2	Post-HIV vs Pre-HIV
chr19-38395437-38396165	0.754218390263807	0.0440574620322458	0.016	0.015	1	cDC2	cDC2	Post-HIV vs Pre-HIV
chrX-45445596-45446658	0.754224342334369	-0.129715137292403	0.023	0.025	1	cDC2	cDC2	Post-HIV vs Pre-HIV
chr6-152587081-152587838	0.754254782120058	-0.633632987990328	0.02	0.029	1	cDC2	cDC2	Post-HIV vs Pre-HIV
chr1-46041486-46041909	0.754254792186933	-0.741681837849168	0.011	0.017	1	cDC2	cDC2	Post-HIV vs Pre-HIV
chr2-40546561-40546987	0.754254990994912	-0.920255770405113	0.005	0.01	1	cDC2	cDC2	Post-HIV vs Pre-HIV
chr1-3490735-3491931	0.754260456849947	0.0236902032396678	0.115	0.107	1	cDC2	cDC2	Post-HIV vs Pre-HIV
chr17-60394115-60394376	0.75426116201711	0.154517084972464	0.043	0.037	1	cDC2	cDC2	Post-HIV vs Pre-HIV
chr1-202197421-202198263	0.754267845808164	-0.496460988744891	0.011	0.012	1	cDC2	cDC2	Post-HIV vs Pre-HIV
chr17-78173223-78173726	0.754292845198434	-0.148783349293831	0.049	0.052	1	cDC2	cDC2	Post-HIV vs Pre-HIV
chr1-66931641-66931945	0.754312148822176	0.277219550357536	0.016	0.012	1	cDC2	cDC2	Post-HIV vs Pre-HIV
chr3-195537912-195538318	0.754321390969215	1.05943888467689	0.011	0.005	1	cDC2	cDC2	Post-HIV vs Pre-HIV
chr11-95788796-95791243	0.754338458105419	0.0674266702817795	0.575	0.512	1	cDC2	cDC2	Post-HIV vs Pre-HIV
chr18-3380346-3381068	0.754351105249116	0.49454333122776	0.029	0.02	1	cDC2	cDC2	Post-HIV vs Pre-HIV
chr1-211822595-211823546	0.754352957403345	-0.0705551908481956	0.068	0.07	1	cDC2	cDC2	Post-HIV vs Pre-HIV
chr7-112112518-112113316	0.754353693621715	0.432577674848132	0.025	0.017	1	cDC2	cDC2	Post-HIV vs Pre-HIV
chr20-2236892-2237499	0.754365126555351	0.514952166068785	0.018	0.012	1	cDC2	cDC2	Post-HIV vs Pre-HIV
chr1-212062460-212063345	0.754366117407483	0.0155511096715726	0.018	0.017	1	cDC2	cDC2	Post-HIV vs Pre-HIV
chr12-56338404-56339232	0.754384766228052	0.118197475896372	0.088	0.074	1	cDC2	cDC2	Post-HIV vs Pre-HIV
chr11-36455702-36456107	0.754387433314936	0.018433688348765	0.016	0.015	1	cDC2	cDC2	Post-HIV vs Pre-HIV
chr20-6122685-6123590	0.754391552499935	0.322202956812069	0.032	0.023	1	cDC2	cDC2	Post-HIV vs Pre-HIV
chr8-107631748-107632830	0.754398239159356	0.2519195145334	0.052	0.042	1	cDC2	cDC2	Post-HIV vs Pre-HIV
chr14-27825800-27826540	0.754399916971612	0.152211664529859	0.067	0.057	1	cDC2	cDC2	Post-HIV vs Pre-HIV
chr5-115599501-115599852	0.754400020724857	0.175804073760412	0.032	0.029	1	cDC2	cDC2	Post-HIV vs Pre-HIV
chr1-15756910-15757142	0.754403385469508	0.448708359654273	0.013	0.008	1	cDC2	cDC2	Post-HIV vs Pre-HIV
chr4-74054611-74055370	0.754419797261328	0.383346370962749	0.014	0.012	1	cDC2	cDC2	Post-HIV vs Pre-HIV
chr11-10920112-10920564	0.754434221499952	0.293894339896287	0.022	0.018	1	cDC2	cDC2	Post-HIV vs Pre-HIV
chr3-105504821-105505536	0.754462719694797	0.280084061913333	0.02	0.017	1	cDC2	cDC2	Post-HIV vs Pre-HIV
chr2-236711099-236711817	0.754475422429151	0.435305363045769	0.068	0.05	1	cDC2	cDC2	Post-HIV vs Pre-HIV
chr19-35171623-35172066	0.754477088078383	0.824802409617801	0.014	0.008	1	cDC2	cDC2	Post-HIV vs Pre-HIV
chr13-20500812-20501607	0.754485409380317	0.417162026970894	0.04	0.03	1	cDC2	cDC2	Post-HIV vs Pre-HIV
chr5-148443021-148444281	0.754485693506491	0.263873796342895	0.032	0.025	1	cDC2	cDC2	Post-HIV vs Pre-HIV
chr17-42161195-42162166	0.754486137343571	-0.115675416909662	0.09	0.096	1	cDC2	cDC2	Post-HIV vs Pre-HIV
chr19-37077639-37078965	0.754496252446994	0.0484953603648672	0.207	0.193	1	cDC2	cDC2	Post-HIV vs Pre-HIV
chr9-74556660-74557989	0.754498988000092	0.28995148262997	0.034	0.027	1	cDC2	cDC2	Post-HIV vs Pre-HIV
chr12-111993250-111995143	0.754511566132452	-0.239999500983498	0.088	0.106	1	cDC2	cDC2	Post-HIV vs Pre-HIV
chr8-73694658-73695775	0.754514607100057	0.594216323232775	0.034	0.022	1	cDC2	cDC2	Post-HIV vs Pre-HIV
chr12-8237116-8237779	0.754527415925587	-0.140933953552677	0.034	0.037	1	cDC2	cDC2	Post-HIV vs Pre-HIV
chr10-114496665-114497700	0.754532206353763	-0.123109859281301	0.013	0.013	1	cDC2	cDC2	Post-HIV vs Pre-HIV
chr6-13271831-13272983	0.754542551270821	0.336020907176286	0.259	0.213	1	cDC2	cDC2	Post-HIV vs Pre-HIV
chr17-39325660-39326234	0.754555656156261	0.408328411780372	0.052	0.04	1	cDC2	cDC2	Post-HIV vs Pre-HIV
chr7-140286034-140286270	0.754583444473469	0.729977953713819	0.014	0.008	1	cDC2	cDC2	Post-HIV vs Pre-HIV
chr1-40851671-40852026	0.754592831554	0.223888054700504	0.016	0.013	1	cDC2	cDC2	Post-HIV vs Pre-HIV
chr16-16204492-16204902	0.75459339273104	0.114032184200762	0.013	0.012	1	cDC2	cDC2	Post-HIV vs Pre-HIV
chr19-1939206-1939455	0.754600281922863	1.2146975443304	0.011	0.005	1	cDC2	cDC2	Post-HIV vs Pre-HIV
chr6-137588547-137589962	0.754602894439613	0.185020348809435	0.022	0.017	1	cDC2	cDC2	Post-HIV vs Pre-HIV
chr7-121023219-121023537	0.754607143576504	-0.000984352794542342	0.023	0.023	1	cDC2	cDC2	Post-HIV vs Pre-HIV
chr12-48954747-48955263	0.754616486046717	-0.0453942422310574	0.106	0.106	1	cDC2	cDC2	Post-HIV vs Pre-HIV
chr22-21665228-21666951	0.754622806225968	0.120007026794132	0.25	0.223	1	cDC2	cDC2	Post-HIV vs Pre-HIV
chr9-76302650-76303279	0.75462462693346	0.0959524884065468	0.018	0.017	1	cDC2	cDC2	Post-HIV vs Pre-HIV
chr3-183370498-183371706	0.754629985287866	0.28753299592459	0.077	0.064	1	cDC2	cDC2	Post-HIV vs Pre-HIV
chrX-11757431-11760254	0.75463247686651	0.0351644803363935	0.281	0.247	1	cDC2	cDC2	Post-HIV vs Pre-HIV
chr22-29303255-29303976	0.754635280444003	0.079212041632863	0.144	0.129	1	cDC2	cDC2	Post-HIV vs Pre-HIV
chr10-80377954-80378716	0.754640007366386	-0.458185545428855	0.013	0.015	1	cDC2	cDC2	Post-HIV vs Pre-HIV
chr2-8543131-8544415	0.754644922636458	0.245215340411034	0.29	0.225	1	cDC2	cDC2	Post-HIV vs Pre-HIV
chr10-99555572-99556275	0.754648889884695	-0.057839618981625	0.027	0.027	1	cDC2	cDC2	Post-HIV vs Pre-HIV
chr2-196944549-196944941	0.754648914303449	-1.0486500548212	0.007	0.013	1	cDC2	cDC2	Post-HIV vs Pre-HIV
chr17-75102037-75102736	0.754660227257227	0.228776072769818	0.072	0.06	1	cDC2	cDC2	Post-HIV vs Pre-HIV
chr13-20525078-20526672	0.754663207595728	0.157190138393305	0.301	0.258	1	cDC2	cDC2	Post-HIV vs Pre-HIV
chr18-23547855-23548589	0.75467125448779	0.703791563058376	0.02	0.012	1	cDC2	cDC2	Post-HIV vs Pre-HIV
chr7-102512234-102513233	0.754671580603143	0.0140564955099576	0.05	0.045	1	cDC2	cDC2	Post-HIV vs Pre-HIV
chr7-157432313-157433388	0.754681324442497	0.0270093046114828	0.027	0.025	1	cDC2	cDC2	Post-HIV vs Pre-HIV
chr18-3703708-3704183	0.754681646689005	0.1677774299581	0.025	0.022	1	cDC2	cDC2	Post-HIV vs Pre-HIV
chr17-64792718-64793333	0.754687310114698	0.224892604419455	0.036	0.03	1	cDC2	cDC2	Post-HIV vs Pre-HIV
chr10-26755372-26755984	0.754688917338012	0.0269202118558272	0.025	0.023	1	cDC2	cDC2	Post-HIV vs Pre-HIV
chr1-41366019-41366811	0.754695024831652	-0.0816559493590141	0.05	0.05	1	cDC2	cDC2	Post-HIV vs Pre-HIV
chr16-58418636-58419027	0.754695715522226	0.58291132684764	0.02	0.013	1	cDC2	cDC2	Post-HIV vs Pre-HIV
chr3-129282480-129283112	0.754700084697981	0.412572961645119	0.034	0.025	1	cDC2	cDC2	Post-HIV vs Pre-HIV
chr6-158911489-158912387	0.754702865539568	0.157459070574347	0.023	0.022	1	cDC2	cDC2	Post-HIV vs Pre-HIV
chr12-107684801-107686307	0.754717440839335	0.0215711909128782	0.245	0.232	1	cDC2	cDC2	Post-HIV vs Pre-HIV
chr16-23482457-23483255	0.75472485219605	-0.392648051198599	0.014	0.015	1	cDC2	cDC2	Post-HIV vs Pre-HIV
chr21-31781566-31782073	0.75473389180325	0.336012157476132	0.016	0.012	1	cDC2	cDC2	Post-HIV vs Pre-HIV
chr17-81710412-81710861	0.754735292058967	0.400139763723588	0.049	0.034	1	cDC2	cDC2	Post-HIV vs Pre-HIV
chr1-200639491-200640354	0.754760912225103	0.130594670347546	0.13	0.112	1	cDC2	cDC2	Post-HIV vs Pre-HIV
chr1-151539379-151541349	0.754770382766523	0.18242940975977	0.283	0.238	1	cDC2	cDC2	Post-HIV vs Pre-HIV
chr13-98549994-98550279	0.754771953041577	-0.550763120863278	0.014	0.02	1	cDC2	cDC2	Post-HIV vs Pre-HIV
chr4-150866802-150867401	0.75478155994742	0.268291779142831	0.02	0.017	1	cDC2	cDC2	Post-HIV vs Pre-HIV
chr15-20340208-20341706	0.754788716323361	0.420005767075757	0.02	0.012	1	cDC2	cDC2	Post-HIV vs Pre-HIV
chr17-28896634-28897992	0.754793624261094	0.259347435244413	0.166	0.138	1	cDC2	cDC2	Post-HIV vs Pre-HIV
chr10-93554636-93555480	0.75480459220872	0.147606919220199	0.117	0.104	1	cDC2	cDC2	Post-HIV vs Pre-HIV
chr19-19447258-19447863	0.754805301348885	0.378670754854373	0.023	0.018	1	cDC2	cDC2	Post-HIV vs Pre-HIV
chr9-22208814-22209486	0.754815291051897	0.729907556164027	0.018	0.01	1	cDC2	cDC2	Post-HIV vs Pre-HIV
chr7-73850603-73851987	0.754822572298019	0.383801559419046	0.184	0.136	1	cDC2	cDC2	Post-HIV vs Pre-HIV
chr13-73231577-73231776	0.754839495141992	0.608735661451809	0.011	0.007	1	cDC2	cDC2	Post-HIV vs Pre-HIV
chr12-1995450-1995871	0.754844534596262	0.488831273520095	0.013	0.008	1	cDC2	cDC2	Post-HIV vs Pre-HIV
chr9-6433340-6433839	0.754852493083257	-0.0206043997328917	0.016	0.015	1	cDC2	cDC2	Post-HIV vs Pre-HIV
chr5-440431-440667	0.754854253804396	-0.24972936139719	0.018	0.022	1	cDC2	cDC2	Post-HIV vs Pre-HIV
chr17-82201416-82201852	0.754856173220924	0.346968802392777	0.011	0.008	1	cDC2	cDC2	Post-HIV vs Pre-HIV
chr19-51809748-51810029	0.754881996653147	1.09405878779147	0.02	0.008	1	cDC2	cDC2	Post-HIV vs Pre-HIV
chr11-60485744-60486337	0.754887769942597	0.67472312716197	0.02	0.012	1	cDC2	cDC2	Post-HIV vs Pre-HIV
chr17-2943480-2944691	0.754890384183002	0.587481019683319	0.034	0.02	1	cDC2	cDC2	Post-HIV vs Pre-HIV
chr16-81522050-81522775	0.754895154042892	-0.200534559960333	0.02	0.02	1	cDC2	cDC2	Post-HIV vs Pre-HIV
chr11-46277463-46278800	0.754915268306622	0.277492656996733	0.049	0.039	1	cDC2	cDC2	Post-HIV vs Pre-HIV
chr1-26308264-26308561	0.754921639329786	0.421742105587776	0.022	0.015	1	cDC2	cDC2	Post-HIV vs Pre-HIV
chr19-7888070-7888748	0.754927360013207	-0.0189326284095683	0.04	0.039	1	cDC2	cDC2	Post-HIV vs Pre-HIV
chr12-21656723-21658261	0.75493709167972	-0.0573833192222246	0.144	0.131	1	cDC2	cDC2	Post-HIV vs Pre-HIV
chr19-34366512-34367355	0.754970097591099	0.195435940017998	0.011	0.008	1	cDC2	cDC2	Post-HIV vs Pre-HIV
chr3-128554937-128555759	0.754987235012817	-0.294877629859089	0.02	0.023	1	cDC2	cDC2	Post-HIV vs Pre-HIV
chr18-49812734-49814578	0.754994123138856	0.0230874176177033	0.38	0.362	1	cDC2	cDC2	Post-HIV vs Pre-HIV
chr4-70979334-70980581	0.755004462452301	0.210714731192555	0.023	0.022	1	cDC2	cDC2	Post-HIV vs Pre-HIV
chr1-146376257-146377485	0.755012705992227	0.0333749944938395	0.225	0.21	1	cDC2	cDC2	Post-HIV vs Pre-HIV
chr2-190342820-190344757	0.755033272834577	0.226838777894003	0.245	0.186	1	cDC2	cDC2	Post-HIV vs Pre-HIV
chr2-102052419-102053580	0.755033585195537	0.04448095379554	0.027	0.023	1	cDC2	cDC2	Post-HIV vs Pre-HIV
chr15-44550065-44551000	0.755039627904457	0.0850482292053725	0.027	0.023	1	cDC2	cDC2	Post-HIV vs Pre-HIV
chr10-75614262-75614499	0.755044185866524	0.236687289752121	0.023	0.018	1	cDC2	cDC2	Post-HIV vs Pre-HIV
chr4-38002620-38003553	0.755057488894679	-0.728197728398387	0.007	0.01	1	cDC2	cDC2	Post-HIV vs Pre-HIV
chr12-4434383-4435078	0.755065025986813	0.232044558233196	0.072	0.062	1	cDC2	cDC2	Post-HIV vs Pre-HIV
chr2-123073099-123074496	0.755070379272337	-0.0433244002787774	0.023	0.023	1	cDC2	cDC2	Post-HIV vs Pre-HIV
chr2-86764417-86765082	0.755070848713253	0.304799429796484	0.022	0.017	1	cDC2	cDC2	Post-HIV vs Pre-HIV
chr2-3091758-3091998	0.755077837595473	-0.477328877083117	0.007	0.01	1	cDC2	cDC2	Post-HIV vs Pre-HIV
chr1-19580788-19581216	0.755120306921997	-0.136750418339036	0.011	0.012	1	cDC2	cDC2	Post-HIV vs Pre-HIV
chr17-68600097-68601395	0.755123807986322	0.386205949794998	0.072	0.054	1	cDC2	cDC2	Post-HIV vs Pre-HIV
chr5-88813866-88814122	0.755133615772723	1.10349814595952	0.011	0.005	1	cDC2	cDC2	Post-HIV vs Pre-HIV
chr7-76411402-76412202	0.755136621966624	0.291447173714463	0.014	0.012	1	cDC2	cDC2	Post-HIV vs Pre-HIV
chr3-112303398-112304415	0.755140504929364	0.279952250405384	0.041	0.032	1	cDC2	cDC2	Post-HIV vs Pre-HIV
chr12-96578195-96578894	0.755157345952632	-0.942489480951099	0.005	0.01	1	cDC2	cDC2	Post-HIV vs Pre-HIV
chr11-46318165-46319230	0.755186788728749	0.0429294505445179	0.151	0.144	1	cDC2	cDC2	Post-HIV vs Pre-HIV
chr3-101573292-101575100	0.755187073068419	0.0985615888318025	0.404	0.356	1	cDC2	cDC2	Post-HIV vs Pre-HIV
chr10-70783011-70783565	0.755203608068089	0.132876420469326	0.025	0.022	1	cDC2	cDC2	Post-HIV vs Pre-HIV
chr1-36463534-36464868	0.75520771130742	0.0366802837710112	0.261	0.247	1	cDC2	cDC2	Post-HIV vs Pre-HIV
chr5-140174532-140176269	0.755216338903675	0.036426140021554	0.342	0.309	1	cDC2	cDC2	Post-HIV vs Pre-HIV
chr16-79261339-79261871	0.755229784310629	0.418898998705107	0.032	0.023	1	cDC2	cDC2	Post-HIV vs Pre-HIV
chr12-1474016-1474419	0.755233651705606	0.559563037330919	0.013	0.008	1	cDC2	cDC2	Post-HIV vs Pre-HIV
chr11-2860441-2861001	0.755239828116392	-0.214291498490084	0.063	0.07	1	cDC2	cDC2	Post-HIV vs Pre-HIV
chr6-22153377-22154248	0.755241235769875	0.387853283133914	0.023	0.017	1	cDC2	cDC2	Post-HIV vs Pre-HIV
chr6-31836609-31837239	0.755243064452597	0.123845750334305	0.07	0.065	1	cDC2	cDC2	Post-HIV vs Pre-HIV
chr1-11272308-11274044	0.755273142834293	-0.0244150080107631	0.328	0.309	1	cDC2	cDC2	Post-HIV vs Pre-HIV
chr5-149451956-149452500	0.755277640199718	1.70876103571933	0.011	0.003	1	cDC2	cDC2	Post-HIV vs Pre-HIV
chr3-101833457-101833683	0.755283483834027	1.06555354380164	0.014	0.007	1	cDC2	cDC2	Post-HIV vs Pre-HIV
chr14-24171150-24172321	0.755286819298716	0.100729167190074	0.254	0.233	1	cDC2	cDC2	Post-HIV vs Pre-HIV
chr17-49229869-49231312	0.755329051170352	0.144257694160817	0.243	0.205	1	cDC2	cDC2	Post-HIV vs Pre-HIV
chr3-150286252-150286875	0.755329662475439	0.390836056105702	0.013	0.01	1	cDC2	cDC2	Post-HIV vs Pre-HIV
chr1-228778024-228779319	0.755330155983409	0.643322292142166	0.02	0.012	1	cDC2	cDC2	Post-HIV vs Pre-HIV
chr12-89214900-89215520	0.755338100836087	0.48203265155052	0.014	0.01	1	cDC2	cDC2	Post-HIV vs Pre-HIV
chr17-9987517-9988308	0.755343351769853	0.505937679282764	0.054	0.035	1	cDC2	cDC2	Post-HIV vs Pre-HIV
chr7-131004120-131004706	0.755346254034811	0.403602916799607	0.067	0.049	1	cDC2	cDC2	Post-HIV vs Pre-HIV
chr14-73244878-73245153	0.75534851311224	0.120021350878529	0.014	0.013	1	cDC2	cDC2	Post-HIV vs Pre-HIV
chr16-88810364-88813071	0.755362761435639	0.207276469123884	0.422	0.359	1	cDC2	cDC2	Post-HIV vs Pre-HIV
chr13-39611903-39612347	0.75536381673076	-0.423420146400212	0.013	0.015	1	cDC2	cDC2	Post-HIV vs Pre-HIV
chr10-60784141-60785191	0.755376163507566	0.471266043792434	0.022	0.013	1	cDC2	cDC2	Post-HIV vs Pre-HIV
chr14-35375475-35376101	0.755376619194879	0.454248095820037	0.043	0.034	1	cDC2	cDC2	Post-HIV vs Pre-HIV
chr7-151895874-151896551	0.755381101882396	0.645313293297493	0.011	0.007	1	cDC2	cDC2	Post-HIV vs Pre-HIV
chr22-30312997-30313237	0.755383116119681	-0.316307597112896	0.009	0.012	1	cDC2	cDC2	Post-HIV vs Pre-HIV
chr2-70189840-70191328	0.755394204729637	-0.0809856888943696	0.301	0.314	1	cDC2	cDC2	Post-HIV vs Pre-HIV
chrX-85002904-85004584	0.755394260593452	0.0517851810976613	0.103	0.096	1	cDC2	cDC2	Post-HIV vs Pre-HIV
chr4-102453776-102454614	0.755398833941272	-0.113197734254165	0.081	0.089	1	cDC2	cDC2	Post-HIV vs Pre-HIV
chr1-201020118-201020412	0.755399538169755	0.0290674476377619	0.029	0.027	1	cDC2	cDC2	Post-HIV vs Pre-HIV
chr9-109895382-109896632	0.755406642974732	-0.141278183062134	0.058	0.059	1	cDC2	cDC2	Post-HIV vs Pre-HIV
chr11-34592461-34593876	0.755430678095123	-0.123329778585701	0.016	0.017	1	cDC2	cDC2	Post-HIV vs Pre-HIV
chr22-37545002-37546153	0.755443828106463	0.250465830913795	0.074	0.06	1	cDC2	cDC2	Post-HIV vs Pre-HIV
chr2-128472671-128473900	0.755444082471748	0.194176914095417	0.054	0.047	1	cDC2	cDC2	Post-HIV vs Pre-HIV
chr1-145884910-145886497	0.755444986943728	-0.165906314310397	0.16	0.164	1	cDC2	cDC2	Post-HIV vs Pre-HIV
chr10-35149068-35150348	0.755449478561643	-0.0406368791573191	0.034	0.034	1	cDC2	cDC2	Post-HIV vs Pre-HIV
chr11-60898943-60899693	0.75545008141945	-0.0967925807831631	0.049	0.05	1	cDC2	cDC2	Post-HIV vs Pre-HIV
chr9-8366158-8366807	0.755460558645341	0.522560083910226	0.02	0.013	1	cDC2	cDC2	Post-HIV vs Pre-HIV
chr11-94325503-94326045	0.755460950733492	0.467186380002772	0.014	0.01	1	cDC2	cDC2	Post-HIV vs Pre-HIV
chr15-76939715-76940043	0.755462082663308	0.574987927332622	0.013	0.008	1	cDC2	cDC2	Post-HIV vs Pre-HIV
chr6-28104236-28105567	0.755490231181425	-0.0278982964093644	0.133	0.126	1	cDC2	cDC2	Post-HIV vs Pre-HIV
chr17-47253391-47254423	0.755510884817172	0.265732703351974	0.09	0.074	1	cDC2	cDC2	Post-HIV vs Pre-HIV
chr6-36848679-36849391	0.755536878665589	0.23328600294499	0.058	0.049	1	cDC2	cDC2	Post-HIV vs Pre-HIV
chr11-122803341-122803706	0.75553927138053	-0.398967291415549	0.009	0.012	1	cDC2	cDC2	Post-HIV vs Pre-HIV
chr22-50538153-50538535	0.755541523394061	-0.0248106452296313	0.139	0.128	1	cDC2	cDC2	Post-HIV vs Pre-HIV
chr19-48501262-48502712	0.75554183680148	0.14284708336643	0.218	0.193	1	cDC2	cDC2	Post-HIV vs Pre-HIV
chr1-110873739-110874188	0.755543011406163	0.197285603586789	0.014	0.013	1	cDC2	cDC2	Post-HIV vs Pre-HIV
chr15-99104621-99106823	0.755552399079456	0.178933274521285	0.115	0.096	1	cDC2	cDC2	Post-HIV vs Pre-HIV
chr1-234329978-234330519	0.755561513965854	0.486849824394972	0.043	0.03	1	cDC2	cDC2	Post-HIV vs Pre-HIV
chr9-33117700-33118061	0.755570449878221	-0.362673004676349	0.011	0.012	1	cDC2	cDC2	Post-HIV vs Pre-HIV
chr3-55012039-55012602	0.755581463958404	0.696775478280577	0.027	0.017	1	cDC2	cDC2	Post-HIV vs Pre-HIV
chr5-80091248-80092900	0.755584089261598	0.0629552562825819	0.049	0.044	1	cDC2	cDC2	Post-HIV vs Pre-HIV
chr22-17675454-17675885	0.755589532113438	0.708858600201641	0.02	0.012	1	cDC2	cDC2	Post-HIV vs Pre-HIV
chr10-5839963-5841351	0.755601869638531	0.251321940111874	0.052	0.044	1	cDC2	cDC2	Post-HIV vs Pre-HIV
chr13-95226591-95227846	0.75561657882265	0.173490443748708	0.106	0.091	1	cDC2	cDC2	Post-HIV vs Pre-HIV
chr12-26867038-26867502	0.755626537267207	0.154270987250704	0.014	0.012	1	cDC2	cDC2	Post-HIV vs Pre-HIV
chr2-201363468-201364268	0.755628293043542	-0.17759395096174	0.031	0.035	1	cDC2	cDC2	Post-HIV vs Pre-HIV
chr20-63495961-63496625	0.755653819156728	0.191315995960092	0.088	0.074	1	cDC2	cDC2	Post-HIV vs Pre-HIV
chr10-132942139-132942913	0.755661757322321	0.250359407505412	0.018	0.015	1	cDC2	cDC2	Post-HIV vs Pre-HIV
chr9-111660905-111663173	0.755682896488055	0.0607640916270997	0.16	0.151	1	cDC2	cDC2	Post-HIV vs Pre-HIV
chr3-150864986-150865658	0.755686941991371	0.329562138368223	0.061	0.047	1	cDC2	cDC2	Post-HIV vs Pre-HIV
chr4-113739026-113739586	0.755688135975197	0.342655928312079	0.011	0.008	1	cDC2	cDC2	Post-HIV vs Pre-HIV
chr15-42496705-42496938	0.755694099614415	-0.433453470182058	0.018	0.023	1	cDC2	cDC2	Post-HIV vs Pre-HIV
chr12-32455372-32456448	0.755694491410085	0.328930858579982	0.038	0.03	1	cDC2	cDC2	Post-HIV vs Pre-HIV
chr3-136757987-136758936	0.755700003983665	0.256327708878857	0.083	0.065	1	cDC2	cDC2	Post-HIV vs Pre-HIV
chr9-131656147-131657387	0.755702021118511	0.118349169719091	0.286	0.258	1	cDC2	cDC2	Post-HIV vs Pre-HIV
chr11-61742222-61742791	0.755715171760269	0.508433346110102	0.059	0.04	1	cDC2	cDC2	Post-HIV vs Pre-HIV
chr2-16602699-16603273	0.755730623440362	0.576517134813552	0.013	0.008	1	cDC2	cDC2	Post-HIV vs Pre-HIV
chr20-57691745-57692004	0.755750379063369	0.463097868771998	0.02	0.013	1	cDC2	cDC2	Post-HIV vs Pre-HIV
chr11-70176790-70177628	0.755756395064369	0.0615875085628659	0.018	0.017	1	cDC2	cDC2	Post-HIV vs Pre-HIV
chr6-25458522-25458829	0.755759736874315	-0.392526947176923	0.007	0.01	1	cDC2	cDC2	Post-HIV vs Pre-HIV
chr8-41514415-41515637	0.755777283795449	0.467780974653579	0.018	0.01	1	cDC2	cDC2	Post-HIV vs Pre-HIV
chr16-24504454-24505265	0.755786557133553	0.231437485712725	0.047	0.037	1	cDC2	cDC2	Post-HIV vs Pre-HIV
chr20-53915173-53916413	0.75578781228087	0.206938534385402	0.202	0.176	1	cDC2	cDC2	Post-HIV vs Pre-HIV
chr13-40629686-40630451	0.755796532307658	-0.0999011568131594	0.059	0.062	1	cDC2	cDC2	Post-HIV vs Pre-HIV
chr6-28488902-28490403	0.75580256843787	0.717799923259385	0.016	0.008	1	cDC2	cDC2	Post-HIV vs Pre-HIV
chr22-50204635-50204896	0.755813258730756	0.289907551342496	0.031	0.025	1	cDC2	cDC2	Post-HIV vs Pre-HIV
chr9-126347850-126348777	0.755820915904147	0.230401708279675	0.067	0.055	1	cDC2	cDC2	Post-HIV vs Pre-HIV
chr5-149316883-149317571	0.755830342991026	0.380749491001899	0.02	0.015	1	cDC2	cDC2	Post-HIV vs Pre-HIV
chr6-75747788-75749885	0.755834860134742	0.304373512135916	0.101	0.076	1	cDC2	cDC2	Post-HIV vs Pre-HIV
chr8-103176532-103176941	0.755836494438664	-0.666098517666223	0.007	0.012	1	cDC2	cDC2	Post-HIV vs Pre-HIV
chr2-168088335-168089750	0.755838508722012	0.172067598230323	0.016	0.013	1	cDC2	cDC2	Post-HIV vs Pre-HIV
chr7-30473499-30473706	0.75584039178542	-0.221603246340353	0.009	0.01	1	cDC2	cDC2	Post-HIV vs Pre-HIV
chr9-137670369-137671083	0.75584094275356	0.0762263630940376	0.011	0.01	1	cDC2	cDC2	Post-HIV vs Pre-HIV
chr11-1573352-1574940	0.755845503240543	0.102872064147713	0.132	0.114	1	cDC2	cDC2	Post-HIV vs Pre-HIV
chr6-158661166-158661588	0.755845792078064	0.421609280284881	0.05	0.035	1	cDC2	cDC2	Post-HIV vs Pre-HIV
chr9-133199656-133200399	0.755870100209885	0.677460887484043	0.027	0.017	1	cDC2	cDC2	Post-HIV vs Pre-HIV
chr17-63434563-63435594	0.755873358288781	0.42126954764468	0.123	0.082	1	cDC2	cDC2	Post-HIV vs Pre-HIV
chr5-148805385-148806306	0.755912299224587	0.0475752458513812	0.108	0.106	1	cDC2	cDC2	Post-HIV vs Pre-HIV
chr12-121388209-121388922	0.755921904885691	-0.409959882203516	0.009	0.012	1	cDC2	cDC2	Post-HIV vs Pre-HIV
chr11-47937444-47938397	0.755932730643314	-0.18411412783862	0.018	0.02	1	cDC2	cDC2	Post-HIV vs Pre-HIV
chr12-123761553-123762728	0.755933392707514	-0.0844002729857181	0.083	0.084	1	cDC2	cDC2	Post-HIV vs Pre-HIV
chr12-103799288-103800201	0.755937228989998	0.0617137911239394	0.04	0.037	1	cDC2	cDC2	Post-HIV vs Pre-HIV
chr19-11118178-11118493	0.755943198397091	-0.256865287067454	0.011	0.013	1	cDC2	cDC2	Post-HIV vs Pre-HIV
chr10-101014111-101014609	0.755966430574204	0.271784743150988	0.063	0.049	1	cDC2	cDC2	Post-HIV vs Pre-HIV
chr1-51520405-51521162	0.755974793303859	0.0406514838088041	0.018	0.017	1	cDC2	cDC2	Post-HIV vs Pre-HIV
chr12-120483604-120483976	0.75598243831872	0.420333262070435	0.022	0.015	1	cDC2	cDC2	Post-HIV vs Pre-HIV
chr19-41439317-41440236	0.755985147556715	0.131256585321935	0.258	0.225	1	cDC2	cDC2	Post-HIV vs Pre-HIV
chr10-93720880-93721095	0.75599563564648	0.734921817267939	0.023	0.013	1	cDC2	cDC2	Post-HIV vs Pre-HIV
chr14-94405160-94405822	0.756003785253803	1.17671766684089	0.016	0.007	1	cDC2	cDC2	Post-HIV vs Pre-HIV
chr20-64041741-64042530	0.756005457772199	-0.0804197849284258	0.034	0.035	1	cDC2	cDC2	Post-HIV vs Pre-HIV
chr9-31346715-31347642	0.756013034545598	-0.179391308543282	0.016	0.017	1	cDC2	cDC2	Post-HIV vs Pre-HIV
chr14-74863031-74863729	0.756018380261611	0.0575793542743042	0.059	0.054	1	cDC2	cDC2	Post-HIV vs Pre-HIV
chr1-173201844-173202650	0.756032238212564	-0.151094834792031	0.056	0.06	1	cDC2	cDC2	Post-HIV vs Pre-HIV
chr17-68228042-68228258	0.756033689539468	0.604198086594546	0.023	0.015	1	cDC2	cDC2	Post-HIV vs Pre-HIV
chr12-121059449-121060976	0.756040481111141	0.338478393675584	0.115	0.089	1	cDC2	cDC2	Post-HIV vs Pre-HIV
chr13-44974123-44974922	0.756043421627534	-0.616962735749918	0.011	0.017	1	cDC2	cDC2	Post-HIV vs Pre-HIV
chr19-1901162-1902278	0.756045170386519	0.297189541463231	0.29	0.225	1	cDC2	cDC2	Post-HIV vs Pre-HIV
chr5-76714462-76716990	0.756049725967678	0.057242541674537	0.142	0.128	1	cDC2	cDC2	Post-HIV vs Pre-HIV
chr2-231686953-231687758	0.756059779077202	-0.0288838250600698	0.083	0.084	1	cDC2	cDC2	Post-HIV vs Pre-HIV
chr17-79874153-79874725	0.756064141520073	0.341635444231858	0.011	0.008	1	cDC2	cDC2	Post-HIV vs Pre-HIV
chr7-150514242-150516076	0.756067241523684	0.321920316642247	0.061	0.05	1	cDC2	cDC2	Post-HIV vs Pre-HIV
chr2-148539862-148540447	0.756074676302425	0.452678312446075	0.022	0.015	1	cDC2	cDC2	Post-HIV vs Pre-HIV
chr2-8034857-8035427	0.756104748583591	0.471817174534226	0.023	0.017	1	cDC2	cDC2	Post-HIV vs Pre-HIV
chr2-202608139-202608835	0.756111842423726	0.327512149481747	0.056	0.044	1	cDC2	cDC2	Post-HIV vs Pre-HIV
chr6-41705542-41708237	0.756127331928299	0.0970430397563352	0.409	0.378	1	cDC2	cDC2	Post-HIV vs Pre-HIV
chr13-51832074-51832968	0.756136661885219	-0.423848848157899	0.029	0.037	1	cDC2	cDC2	Post-HIV vs Pre-HIV
chr9-2026520-2027037	0.756150174704197	0.256345520584384	0.063	0.05	1	cDC2	cDC2	Post-HIV vs Pre-HIV
chr1-110630621-110631792	0.756165827155052	0.119031753541843	0.079	0.074	1	cDC2	cDC2	Post-HIV vs Pre-HIV
chr14-54483056-54484088	0.756181303319244	0.135638561422305	0.023	0.02	1	cDC2	cDC2	Post-HIV vs Pre-HIV
chr16-18968789-18969637	0.75619281836362	-0.0511246088419233	0.038	0.04	1	cDC2	cDC2	Post-HIV vs Pre-HIV
chr18-13354430-13354698	0.756203065737976	0.788567355816241	0.022	0.012	1	cDC2	cDC2	Post-HIV vs Pre-HIV
chr17-63857077-63857366	0.756211637795335	0.788430507166307	0.011	0.007	1	cDC2	cDC2	Post-HIV vs Pre-HIV
chr11-86461144-86461644	0.756214122212827	0.409275772551528	0.011	0.008	1	cDC2	cDC2	Post-HIV vs Pre-HIV
chr1-248243156-248243469	0.756227596644998	0.206829709050688	0.014	0.012	1	cDC2	cDC2	Post-HIV vs Pre-HIV
chrX-40632099-40632537	0.756228376033069	-0.0637593696998868	0.011	0.01	1	cDC2	cDC2	Post-HIV vs Pre-HIV
chr15-89361429-89362640	0.756235235198814	-0.0938232542197981	0.079	0.082	1	cDC2	cDC2	Post-HIV vs Pre-HIV
chr7-152893922-152894688	0.756236399968038	0.735589654608459	0.023	0.013	1	cDC2	cDC2	Post-HIV vs Pre-HIV
chr12-88638246-88639587	0.756243094464678	0.030859308359779	0.081	0.074	1	cDC2	cDC2	Post-HIV vs Pre-HIV
chr6-89351892-89353398	0.756244611370285	0.172580734820866	0.335	0.284	1	cDC2	cDC2	Post-HIV vs Pre-HIV
chr19-14200072-14200528	0.75624844107069	-0.119365364223009	0.031	0.032	1	cDC2	cDC2	Post-HIV vs Pre-HIV
chr4-145796134-145796776	0.756260977217855	0.184598205933328	0.032	0.025	1	cDC2	cDC2	Post-HIV vs Pre-HIV
chr2-219358103-219359049	0.756282790882618	0.425777970974883	0.083	0.06	1	cDC2	cDC2	Post-HIV vs Pre-HIV
chr22-50269876-50271076	0.756283076967346	0.0675214034669862	0.103	0.092	1	cDC2	cDC2	Post-HIV vs Pre-HIV
chr8-143334052-143335317	0.756283910583967	0.0912507321425493	0.211	0.181	1	cDC2	cDC2	Post-HIV vs Pre-HIV
chr16-23959011-23960648	0.756287313313375	-0.0394885310413404	0.092	0.092	1	cDC2	cDC2	Post-HIV vs Pre-HIV
chr3-155581395-155582133	0.756302232548387	0.438443252750655	0.065	0.047	1	cDC2	cDC2	Post-HIV vs Pre-HIV
chr2-26788858-26789091	0.756313374026441	-0.268833345752354	0.023	0.029	1	cDC2	cDC2	Post-HIV vs Pre-HIV
chr6-56594736-56595813	0.75631925414007	0.163941072293004	0.052	0.045	1	cDC2	cDC2	Post-HIV vs Pre-HIV
chr19-6047925-6048212	0.756332543601068	0.881486140439905	0.02	0.01	1	cDC2	cDC2	Post-HIV vs Pre-HIV
chr17-31008066-31009433	0.756351738157857	0.255167856213429	0.105	0.084	1	cDC2	cDC2	Post-HIV vs Pre-HIV
chr16-67115397-67116131	0.756356363971269	0.987491583438221	0.016	0.008	1	cDC2	cDC2	Post-HIV vs Pre-HIV
chr5-101942120-101944257	0.756382520072807	0.380765387826537	0.038	0.027	1	cDC2	cDC2	Post-HIV vs Pre-HIV
chr1-19073939-19075430	0.756383866041509	0.0857395757342854	0.011	0.01	1	cDC2	cDC2	Post-HIV vs Pre-HIV
chr18-45806280-45807536	0.756396324063367	-0.458532708255091	0.009	0.012	1	cDC2	cDC2	Post-HIV vs Pre-HIV
chr7-80721221-80723127	0.756402568841442	0.61762778223092	0.079	0.045	1	cDC2	cDC2	Post-HIV vs Pre-HIV
chr6-131117588-131118226	0.756406395326772	-0.154473029380326	0.025	0.029	1	cDC2	cDC2	Post-HIV vs Pre-HIV
chr3-108311631-108312638	0.756409131867776	-0.107823822269924	0.016	0.017	1	cDC2	cDC2	Post-HIV vs Pre-HIV
chr22-35914317-35915247	0.756409624195616	-0.124400627779806	0.027	0.029	1	cDC2	cDC2	Post-HIV vs Pre-HIV
chr4-78766187-78766934	0.756411476012023	0.200745055063045	0.018	0.015	1	cDC2	cDC2	Post-HIV vs Pre-HIV
chr10-80498508-80499488	0.756441536982567	0.184522152713413	0.151	0.129	1	cDC2	cDC2	Post-HIV vs Pre-HIV
chr8-100313384-100313943	0.756445721479946	0.115207385278369	0.016	0.017	1	cDC2	cDC2	Post-HIV vs Pre-HIV
chr11-33214073-33214632	0.756448521896345	-0.00829352646289117	0.049	0.05	1	cDC2	cDC2	Post-HIV vs Pre-HIV
chr20-31617138-31617979	0.75646500402718	0.216364184000038	0.07	0.06	1	cDC2	cDC2	Post-HIV vs Pre-HIV
chr17-82985142-82986733	0.756465263489769	-0.196676219755409	0.038	0.042	1	cDC2	cDC2	Post-HIV vs Pre-HIV
chr18-63311380-63312047	0.75646699124138	-0.120545380200435	0.036	0.039	1	cDC2	cDC2	Post-HIV vs Pre-HIV
chr16-57666926-57668522	0.75648206882359	0.238779324952744	0.112	0.086	1	cDC2	cDC2	Post-HIV vs Pre-HIV
chr16-10754585-10755261	0.756486989079333	0.158044786521625	0.045	0.04	1	cDC2	cDC2	Post-HIV vs Pre-HIV
chr2-74806210-74807276	0.756501211320129	0.27272931039183	0.056	0.045	1	cDC2	cDC2	Post-HIV vs Pre-HIV
chr17-17146574-17147057	0.756502191446582	0.84592196754112	0.011	0.007	1	cDC2	cDC2	Post-HIV vs Pre-HIV
chr17-21279992-21280364	0.756507951110843	-0.159871287838783	0.117	0.128	1	cDC2	cDC2	Post-HIV vs Pre-HIV
chr8-118055964-118056630	0.756516569960444	0.759750972178551	0.029	0.017	1	cDC2	cDC2	Post-HIV vs Pre-HIV
chr16-85448283-85449294	0.756528205838559	-0.211198910090533	0.009	0.01	1	cDC2	cDC2	Post-HIV vs Pre-HIV
chr1-91803375-91805189	0.756532871227491	0.0732156210839752	0.067	0.06	1	cDC2	cDC2	Post-HIV vs Pre-HIV
chr14-73508165-73509000	0.756545873159426	0.3149545753311	0.031	0.023	1	cDC2	cDC2	Post-HIV vs Pre-HIV
chr2-68751399-68752106	0.75654964661266	0.0370478916612731	0.072	0.065	1	cDC2	cDC2	Post-HIV vs Pre-HIV
chr2-55431689-55432368	0.756569477917556	0.695686776215847	0.018	0.01	1	cDC2	cDC2	Post-HIV vs Pre-HIV
chr2-112010609-112011214	0.756575015017401	0.704497159510108	0.034	0.018	1	cDC2	cDC2	Post-HIV vs Pre-HIV
chr22-46660360-46661816	0.756583603552121	-0.0985965312929951	0.016	0.015	1	cDC2	cDC2	Post-HIV vs Pre-HIV
chr2-28381743-28382090	0.756591670404706	0.103448631250006	0.038	0.034	1	cDC2	cDC2	Post-HIV vs Pre-HIV
chr19-48652443-48653040	0.756593353978466	0.115170274349088	0.063	0.055	1	cDC2	cDC2	Post-HIV vs Pre-HIV
chr3-23193734-23194216	0.75659507475159	-0.106571816877938	0.018	0.018	1	cDC2	cDC2	Post-HIV vs Pre-HIV
chr16-15492189-15492668	0.756627476965848	0.35034088685971	0.038	0.029	1	cDC2	cDC2	Post-HIV vs Pre-HIV
chr3-69385486-69386866	0.756646391214969	0.257877137567728	0.106	0.084	1	cDC2	cDC2	Post-HIV vs Pre-HIV
chr3-123576038-123576504	0.756654273983609	0.512937873057784	0.018	0.012	1	cDC2	cDC2	Post-HIV vs Pre-HIV
chr9-134375704-134375971	0.756661682440518	-0.0162197178883496	0.023	0.022	1	cDC2	cDC2	Post-HIV vs Pre-HIV
chrX-7247260-7247796	0.756668530342935	0.678007240949139	0.023	0.015	1	cDC2	cDC2	Post-HIV vs Pre-HIV
chr3-97952030-97953203	0.756676284585927	0.0563052340422137	0.022	0.018	1	cDC2	cDC2	Post-HIV vs Pre-HIV
chr20-43958951-43959959	0.756684102375763	0.60940296419699	0.023	0.017	1	cDC2	cDC2	Post-HIV vs Pre-HIV
chr17-28056972-28058284	0.756686432274402	-0.0279960618890662	0.031	0.032	1	cDC2	cDC2	Post-HIV vs Pre-HIV
chr14-22783496-22784198	0.756688024472126	0.316782618915646	0.036	0.027	1	cDC2	cDC2	Post-HIV vs Pre-HIV
chr10-23343716-23344706	0.756693119457841	-0.0118500924401248	0.016	0.017	1	cDC2	cDC2	Post-HIV vs Pre-HIV
chr13-95523606-95524742	0.756697842686192	0.404444534057967	0.038	0.029	1	cDC2	cDC2	Post-HIV vs Pre-HIV
chr21-33936363-33936969	0.75670750302115	0.041648894086217	0.013	0.012	1	cDC2	cDC2	Post-HIV vs Pre-HIV
chr19-11208144-11208821	0.756728116892731	0.49137463329917	0.02	0.013	1	cDC2	cDC2	Post-HIV vs Pre-HIV
chr1-214291998-214292834	0.756733422243511	0.309558912193951	0.011	0.008	1	cDC2	cDC2	Post-HIV vs Pre-HIV
chr12-12999734-13001787	0.756744985623881	0.0514854984625006	0.407	0.372	1	cDC2	cDC2	Post-HIV vs Pre-HIV
chr4-85714678-85714969	0.756755927389372	-0.627500777742533	0.013	0.018	1	cDC2	cDC2	Post-HIV vs Pre-HIV
chr8-139889597-139889898	0.756760398874768	0.0145311454219295	0.027	0.025	1	cDC2	cDC2	Post-HIV vs Pre-HIV
chr11-86799670-86801219	0.756767266893503	-0.125657612981458	0.043	0.049	1	cDC2	cDC2	Post-HIV vs Pre-HIV
chr2-17645463-17646546	0.756769864076934	-0.0691951850344501	0.043	0.044	1	cDC2	cDC2	Post-HIV vs Pre-HIV
chr16-57529432-57530747	0.756782206597925	0.299611310410176	0.142	0.116	1	cDC2	cDC2	Post-HIV vs Pre-HIV
chr19-49997406-49998009	0.75680243140161	0.278247631536416	0.022	0.017	1	cDC2	cDC2	Post-HIV vs Pre-HIV
chr12-29184458-29185133	0.756823879364324	-0.387368375936169	0.011	0.013	1	cDC2	cDC2	Post-HIV vs Pre-HIV
chr7-140462915-140463415	0.756832933170009	0.468860356393381	0.011	0.008	1	cDC2	cDC2	Post-HIV vs Pre-HIV
chr1-33039343-33040166	0.756867797854932	-0.329080749042876	0.059	0.069	1	cDC2	cDC2	Post-HIV vs Pre-HIV
chr11-62429527-62429794	0.756879472499161	0.486784704444391	0.011	0.007	1	cDC2	cDC2	Post-HIV vs Pre-HIV
chr3-11537132-11537678	0.756895467276284	0.0361156339578925	0.016	0.015	1	cDC2	cDC2	Post-HIV vs Pre-HIV
chr3-134494605-134494817	0.756896679173216	-1.01622112350404	0.004	0.01	1	cDC2	cDC2	Post-HIV vs Pre-HIV
chr11-130162738-130163007	0.756902839323915	0.633353558156843	0.041	0.027	1	cDC2	cDC2	Post-HIV vs Pre-HIV
chr2-237603266-237604340	0.756904594340539	-0.178076452201055	0.085	0.092	1	cDC2	cDC2	Post-HIV vs Pre-HIV
chr2-64731501-64732191	0.756918315646479	0.150956366428499	0.11	0.092	1	cDC2	cDC2	Post-HIV vs Pre-HIV
chr12-104219900-104220316	0.75692881991337	-0.864080720845847	0.007	0.012	1	cDC2	cDC2	Post-HIV vs Pre-HIV
chr1-220891276-220891670	0.756933272883372	0.268429809101544	0.023	0.018	1	cDC2	cDC2	Post-HIV vs Pre-HIV
chr4-54941414-54943111	0.756945346317358	-0.250861437090639	0.081	0.092	1	cDC2	cDC2	Post-HIV vs Pre-HIV
chr2-30271130-30271668	0.756948966631628	0.187597961502223	0.029	0.025	1	cDC2	cDC2	Post-HIV vs Pre-HIV
chr6-43325939-43326242	0.756949624330254	-0.0996825841370002	0.029	0.03	1	cDC2	cDC2	Post-HIV vs Pre-HIV
chr5-528273-529246	0.756953962343787	0.0152603294824516	0.034	0.034	1	cDC2	cDC2	Post-HIV vs Pre-HIV
chr16-72399955-72400622	0.756963278289421	0.317114519968107	0.02	0.015	1	cDC2	cDC2	Post-HIV vs Pre-HIV
chr8-124659998-124660938	0.756969176793246	0.161966888568557	0.077	0.064	1	cDC2	cDC2	Post-HIV vs Pre-HIV
chr11-122319314-122320359	0.756975141259675	0.210421173901048	0.023	0.02	1	cDC2	cDC2	Post-HIV vs Pre-HIV
chr20-46400257-46401773	0.756975991630249	0.0413206002916824	0.103	0.096	1	cDC2	cDC2	Post-HIV vs Pre-HIV
chr2-8841733-8842347	0.756981633778219	0.289935467441386	0.04	0.034	1	cDC2	cDC2	Post-HIV vs Pre-HIV
chr6-118618316-118619233	0.756984791198121	-0.154904697215631	0.045	0.049	1	cDC2	cDC2	Post-HIV vs Pre-HIV
chr3-113287080-113288424	0.756985081728612	-0.0946438468889088	0.049	0.05	1	cDC2	cDC2	Post-HIV vs Pre-HIV
chr11-43971124-43971663	0.756993910463422	-0.464237106692718	0.036	0.049	1	cDC2	cDC2	Post-HIV vs Pre-HIV
chr7-6008274-6009708	0.756994850489364	0.165336816876055	0.387	0.327	1	cDC2	cDC2	Post-HIV vs Pre-HIV
chr5-133034089-133034406	0.756997365025649	0.152350447512052	0.027	0.023	1	cDC2	cDC2	Post-HIV vs Pre-HIV
chr20-46206879-46207181	0.75700213289857	0.424214474768896	0.027	0.02	1	cDC2	cDC2	Post-HIV vs Pre-HIV
chr3-194924882-194925327	0.757012399199172	0.278426220074864	0.043	0.037	1	cDC2	cDC2	Post-HIV vs Pre-HIV
chr18-59907103-59907584	0.757015546089503	0.411133976422977	0.058	0.042	1	cDC2	cDC2	Post-HIV vs Pre-HIV
chr17-32323480-32324200	0.757024836583774	0.0637187100534926	0.045	0.04	1	cDC2	cDC2	Post-HIV vs Pre-HIV
chr14-65229484-65230409	0.757033286725532	0.105542429042983	0.052	0.045	1	cDC2	cDC2	Post-HIV vs Pre-HIV
chr1-229023574-229023933	0.757047484845398	-0.0980159243779106	0.063	0.064	1	cDC2	cDC2	Post-HIV vs Pre-HIV
chr18-48225232-48225871	0.75705022723188	-1.11338801187516	0.009	0.018	1	cDC2	cDC2	Post-HIV vs Pre-HIV
chr8-130415911-130416969	0.757061318697961	0.182900570381736	0.014	0.012	1	cDC2	cDC2	Post-HIV vs Pre-HIV
chr16-69131214-69133133	0.757062861213425	0.0863965187146056	0.27	0.233	1	cDC2	cDC2	Post-HIV vs Pre-HIV
chr9-27033676-27034175	0.757065707349963	-0.0532182602001292	0.018	0.018	1	cDC2	cDC2	Post-HIV vs Pre-HIV
chr8-97627523-97629106	0.757069469572933	0.214448526729192	0.126	0.107	1	cDC2	cDC2	Post-HIV vs Pre-HIV
chr15-40470113-40472192	0.757072032314702	0.205107085292911	0.223	0.18	1	cDC2	cDC2	Post-HIV vs Pre-HIV
chrX-44011357-44011802	0.757082780510557	-0.486465862988544	0.02	0.027	1	cDC2	cDC2	Post-HIV vs Pre-HIV
chr15-64809647-64810240	0.757106647635343	0.132849767594789	0.038	0.03	1	cDC2	cDC2	Post-HIV vs Pre-HIV
chr8-42139557-42142169	0.757123545796543	0.20865636220232	0.252	0.201	1	cDC2	cDC2	Post-HIV vs Pre-HIV
chr11-118437234-118438081	0.757133469291687	0.0019394771122716	0.041	0.039	1	cDC2	cDC2	Post-HIV vs Pre-HIV
chr8-141354994-141355301	0.757141592964594	-0.121592345095193	0.031	0.034	1	cDC2	cDC2	Post-HIV vs Pre-HIV
chr3-101862755-101863136	0.757142379198296	0.434115429024784	0.016	0.012	1	cDC2	cDC2	Post-HIV vs Pre-HIV
chr17-76381854-76382246	0.757210456547335	0.0807086658127349	0.09	0.082	1	cDC2	cDC2	Post-HIV vs Pre-HIV
chr16-800643-801802	0.757210937298086	0.483950897177439	0.016	0.012	1	cDC2	cDC2	Post-HIV vs Pre-HIV
chr16-30692444-30692988	0.757216158250135	0.570091179057197	0.029	0.018	1	cDC2	cDC2	Post-HIV vs Pre-HIV
chr12-75963889-75964671	0.757217087270515	0.33574995302753	0.105	0.081	1	cDC2	cDC2	Post-HIV vs Pre-HIV
chr4-184648066-184650403	0.757224737638103	0.0486266116543139	0.431	0.384	1	cDC2	cDC2	Post-HIV vs Pre-HIV
chr19-1113009-1113954	0.757230031895515	0.184660559832887	0.178	0.146	1	cDC2	cDC2	Post-HIV vs Pre-HIV
chr5-142971292-142972447	0.757232238258961	0.214385274607571	0.047	0.037	1	cDC2	cDC2	Post-HIV vs Pre-HIV
chr7-894339-894613	0.757234038314154	0.723801608793442	0.025	0.015	1	cDC2	cDC2	Post-HIV vs Pre-HIV
chr11-33015384-33016550	0.757239662801195	0.232727433151184	0.177	0.144	1	cDC2	cDC2	Post-HIV vs Pre-HIV
chr8-70401612-70404592	0.757248768754716	0.0722773635980782	0.499	0.455	1	cDC2	cDC2	Post-HIV vs Pre-HIV
chr11-121576590-121576843	0.757251431540354	0.566767701922602	0.025	0.017	1	cDC2	cDC2	Post-HIV vs Pre-HIV
chr5-126419101-126419418	0.757260141407275	0.214169184849163	0.016	0.013	1	cDC2	cDC2	Post-HIV vs Pre-HIV
chr7-18327680-18328013	0.757282553877171	0.835077435067882	0.025	0.013	1	cDC2	cDC2	Post-HIV vs Pre-HIV
chr18-7468558-7469143	0.757289840438987	0.242648662693329	0.022	0.018	1	cDC2	cDC2	Post-HIV vs Pre-HIV
chrX-19638631-19639772	0.757349312982104	-0.122213566647075	0.031	0.034	1	cDC2	cDC2	Post-HIV vs Pre-HIV
chr19-18392074-18393165	0.757378931648899	0.0176274385093612	0.222	0.213	1	cDC2	cDC2	Post-HIV vs Pre-HIV
chr5-40797091-40798882	0.757386222398081	0.0366034683272276	0.295	0.277	1	cDC2	cDC2	Post-HIV vs Pre-HIV
chr19-7701610-7702398	0.757386941801416	-0.186228299817003	0.054	0.059	1	cDC2	cDC2	Post-HIV vs Pre-HIV
chr3-144657636-144657895	0.757406149547265	-0.351818839461815	0.013	0.015	1	cDC2	cDC2	Post-HIV vs Pre-HIV
chr12-49295196-49295668	0.757437920200131	0.209605240696942	0.018	0.015	1	cDC2	cDC2	Post-HIV vs Pre-HIV
chr6-47117991-47119102	0.757473365274329	-0.232813133944716	0.016	0.018	1	cDC2	cDC2	Post-HIV vs Pre-HIV
chr1-24926556-24926819	0.75748151982919	-0.26003696983577	0.032	0.039	1	cDC2	cDC2	Post-HIV vs Pre-HIV
chr12-39617981-39618180	0.757488481054037	0.0754603421336002	0.016	0.015	1	cDC2	cDC2	Post-HIV vs Pre-HIV
chr10-119320756-119321403	0.757489693381226	0.0553723541399176	0.065	0.06	1	cDC2	cDC2	Post-HIV vs Pre-HIV
chr10-71494627-71495468	0.757494180685975	0.282009322574068	0.041	0.032	1	cDC2	cDC2	Post-HIV vs Pre-HIV
chr8-133752462-133753570	0.757501938768917	-0.0479500614420387	0.023	0.023	1	cDC2	cDC2	Post-HIV vs Pre-HIV
chr3-123883674-123884739	0.757502225173515	-0.184969728578954	0.065	0.076	1	cDC2	cDC2	Post-HIV vs Pre-HIV
chr6-36627769-36628206	0.757510740272205	0.108451992492336	0.029	0.025	1	cDC2	cDC2	Post-HIV vs Pre-HIV
chr4-3131293-3131552	0.757513436324356	-0.505240944842929	0.011	0.015	1	cDC2	cDC2	Post-HIV vs Pre-HIV
chr2-88015533-88017553	0.757533773302285	0.0618964616797406	0.231	0.21	1	cDC2	cDC2	Post-HIV vs Pre-HIV
chr2-58240350-58241591	0.757535770550554	0.214064623123123	0.121	0.102	1	cDC2	cDC2	Post-HIV vs Pre-HIV
chr8-81142905-81143350	0.757546198740172	0.713943906301137	0.016	0.01	1	cDC2	cDC2	Post-HIV vs Pre-HIV
chr20-23248466-23248678	0.757583130389369	0.333179896709076	0.011	0.008	1	cDC2	cDC2	Post-HIV vs Pre-HIV
chr11-72683556-72684843	0.757584206610334	-0.0266658379381928	0.128	0.121	1	cDC2	cDC2	Post-HIV vs Pre-HIV
chr13-99277636-99277958	0.757589226000834	-0.221247563636495	0.034	0.04	1	cDC2	cDC2	Post-HIV vs Pre-HIV
chr7-129843988-129844288	0.757599889968449	-0.414971022619903	0.007	0.01	1	cDC2	cDC2	Post-HIV vs Pre-HIV
chr6-18260110-18261045	0.757600915352404	0.28723477641193	0.153	0.121	1	cDC2	cDC2	Post-HIV vs Pre-HIV
chr13-77429089-77429958	0.757602408467868	0.376961477507062	0.032	0.023	1	cDC2	cDC2	Post-HIV vs Pre-HIV
chr8-16163584-16164457	0.757612140636619	0.258906698788915	0.058	0.047	1	cDC2	cDC2	Post-HIV vs Pre-HIV
chr13-76769218-76769747	0.757621233960967	-0.0631192978413293	0.009	0.01	1	cDC2	cDC2	Post-HIV vs Pre-HIV
chr5-10452530-10453252	0.757636141943458	0.294192810105475	0.041	0.034	1	cDC2	cDC2	Post-HIV vs Pre-HIV
chr2-8345594-8347058	0.757672244753819	-0.738562911152751	0.007	0.01	1	cDC2	cDC2	Post-HIV vs Pre-HIV
chr22-23995960-23996655	0.757674626915185	0.0233592676062102	0.032	0.03	1	cDC2	cDC2	Post-HIV vs Pre-HIV
chr15-75757945-75759073	0.757678232531716	0.253109351696379	0.106	0.089	1	cDC2	cDC2	Post-HIV vs Pre-HIV
chr9-137172853-137173074	0.75767963057592	-1.11363706926576	0.005	0.012	1	cDC2	cDC2	Post-HIV vs Pre-HIV
chr1-48498110-48498826	0.757679732563562	0.413981800127419	0.043	0.032	1	cDC2	cDC2	Post-HIV vs Pre-HIV
chr19-56066187-56067006	0.757685018556209	0.133697112366589	0.041	0.035	1	cDC2	cDC2	Post-HIV vs Pre-HIV
chr8-19813347-19813583	0.757693417792734	0.165390797184314	0.025	0.023	1	cDC2	cDC2	Post-HIV vs Pre-HIV
chr14-88003488-88003687	0.757704816121782	0.118814047004213	0.027	0.023	1	cDC2	cDC2	Post-HIV vs Pre-HIV
chr10-86512768-86513218	0.757705250333175	-0.810900532828313	0.005	0.01	1	cDC2	cDC2	Post-HIV vs Pre-HIV
chr1-113677343-113678183	0.757712729971775	0.394294104009302	0.029	0.022	1	cDC2	cDC2	Post-HIV vs Pre-HIV
chr13-76824824-76825170	0.757718536804309	-0.311960832597699	0.013	0.015	1	cDC2	cDC2	Post-HIV vs Pre-HIV
chr1-186655678-186656285	0.757724614178329	0.0183415358603463	0.137	0.129	1	cDC2	cDC2	Post-HIV vs Pre-HIV
chr21-33099080-33099481	0.757725487514902	0.538493043710153	0.018	0.013	1	cDC2	cDC2	Post-HIV vs Pre-HIV
chr8-143421255-143421575	0.757726784442236	0.346428824769722	0.011	0.008	1	cDC2	cDC2	Post-HIV vs Pre-HIV
chr14-77517832-77518334	0.757738392325846	-0.133714103111206	0.016	0.017	1	cDC2	cDC2	Post-HIV vs Pre-HIV
chr10-70798935-70799486	0.757748734054847	0.104587469383099	0.02	0.018	1	cDC2	cDC2	Post-HIV vs Pre-HIV
chr10-118045806-118047300	0.757751683308638	0.124616299501782	0.277	0.248	1	cDC2	cDC2	Post-HIV vs Pre-HIV
chr6-89035320-89036280	0.757756266662726	0.244967862419678	0.056	0.044	1	cDC2	cDC2	Post-HIV vs Pre-HIV
chr1-152015002-152015262	0.757761972716194	-0.602388461144096	0.009	0.013	1	cDC2	cDC2	Post-HIV vs Pre-HIV
chr2-91766118-91766765	0.757766200424447	-0.419621363856611	0.007	0.01	1	cDC2	cDC2	Post-HIV vs Pre-HIV
chr2-106269469-106270497	0.757771055032435	0.0499562996074818	0.038	0.034	1	cDC2	cDC2	Post-HIV vs Pre-HIV
chr16-28596808-28597653	0.757781957513086	0.773197625053312	0.023	0.013	1	cDC2	cDC2	Post-HIV vs Pre-HIV
chr9-77982595-77982907	0.757784191003819	1.01410128436557	0.011	0.005	1	cDC2	cDC2	Post-HIV vs Pre-HIV
chr12-132423245-132423879	0.757784703211106	0.828271890218529	0.029	0.017	1	cDC2	cDC2	Post-HIV vs Pre-HIV
chr19-48760360-48761138	0.757784948959723	-0.165166339037207	0.032	0.035	1	cDC2	cDC2	Post-HIV vs Pre-HIV
chr3-59450922-59452150	0.757811531486299	0.385324587678887	0.016	0.01	1	cDC2	cDC2	Post-HIV vs Pre-HIV
chr10-17175393-17176017	0.757838955262031	0.22067960823565	0.032	0.027	1	cDC2	cDC2	Post-HIV vs Pre-HIV
chr8-37891671-37892210	0.757857760502229	0.0962807698965784	0.121	0.109	1	cDC2	cDC2	Post-HIV vs Pre-HIV
chr12-123065718-123066067	0.757861371504781	0.223003194230529	0.014	0.012	1	cDC2	cDC2	Post-HIV vs Pre-HIV
chr3-39132554-39132766	0.757862563040238	0.268519620828117	0.022	0.018	1	cDC2	cDC2	Post-HIV vs Pre-HIV
chrX-71200214-71200431	0.757863374726397	-0.809279259492605	0.005	0.01	1	cDC2	cDC2	Post-HIV vs Pre-HIV
chr17-42015402-42015866	0.757874597227624	0.123848600804483	0.013	0.012	1	cDC2	cDC2	Post-HIV vs Pre-HIV
chr7-131688833-131689449	0.75788989198117	0.564392883435932	0.013	0.008	1	cDC2	cDC2	Post-HIV vs Pre-HIV
chr11-8340093-8340809	0.757895377949624	0.424552150184461	0.018	0.013	1	cDC2	cDC2	Post-HIV vs Pre-HIV
chr3-119587792-119588523	0.757895598916127	0.31230669041916	0.085	0.069	1	cDC2	cDC2	Post-HIV vs Pre-HIV
chr1-63441292-63442299	0.757902051329299	0.0861365030052985	0.016	0.013	1	cDC2	cDC2	Post-HIV vs Pre-HIV
chr14-101854175-101854712	0.757912455200899	0.452786089515386	0.061	0.044	1	cDC2	cDC2	Post-HIV vs Pre-HIV
chr18-79403130-79403686	0.757915229896778	0.138453753629173	0.083	0.07	1	cDC2	cDC2	Post-HIV vs Pre-HIV
chr10-126101410-126102234	0.757928128629753	0.0283055447139056	0.047	0.047	1	cDC2	cDC2	Post-HIV vs Pre-HIV
chr22-46043865-46046230	0.757964953591653	0.277160371204013	0.105	0.089	1	cDC2	cDC2	Post-HIV vs Pre-HIV
chr12-113222865-113223426	0.757987792302593	0.115454080835571	0.036	0.032	1	cDC2	cDC2	Post-HIV vs Pre-HIV
chr7-134502445-134502898	0.757992287456031	-0.0655929011522991	0.016	0.015	1	cDC2	cDC2	Post-HIV vs Pre-HIV
chr9-132397205-132397665	0.758006975324348	-0.174206675652565	0.009	0.01	1	cDC2	cDC2	Post-HIV vs Pre-HIV
chr22-31660882-31661303	0.758027481233038	0.357099548410317	0.059	0.045	1	cDC2	cDC2	Post-HIV vs Pre-HIV
chr14-64728203-64728449	0.758033788054775	-0.716557113034153	0.007	0.012	1	cDC2	cDC2	Post-HIV vs Pre-HIV
chr2-23454551-23454988	0.758049367627631	1.03554615791573	0.011	0.005	1	cDC2	cDC2	Post-HIV vs Pre-HIV
chr11-22624697-22626197	0.758051673338103	0.038595332071387	0.332	0.299	1	cDC2	cDC2	Post-HIV vs Pre-HIV
chr9-19186212-19186700	0.758074599920532	0.271220076328505	0.013	0.01	1	cDC2	cDC2	Post-HIV vs Pre-HIV
chr20-20277813-20278534	0.758082092922917	0.480840770482524	0.016	0.012	1	cDC2	cDC2	Post-HIV vs Pre-HIV
chr8-125118043-125118719	0.758090198338563	0.272572704584364	0.036	0.027	1	cDC2	cDC2	Post-HIV vs Pre-HIV
chr5-91228076-91228738	0.758095090278696	1.50692076439293	0.014	0.005	1	cDC2	cDC2	Post-HIV vs Pre-HIV
chr4-168816339-168817327	0.758096755019134	0.430009825048632	0.056	0.04	1	cDC2	cDC2	Post-HIV vs Pre-HIV
chr2-203597969-203599472	0.758098739532221	0.0985980710103791	0.114	0.106	1	cDC2	cDC2	Post-HIV vs Pre-HIV
chr1-203274716-203275336	0.758126577838415	0.117329102762211	0.041	0.037	1	cDC2	cDC2	Post-HIV vs Pre-HIV
chr11-108551122-108551621	0.758130772068537	-0.0924687904682981	0.02	0.02	1	cDC2	cDC2	Post-HIV vs Pre-HIV
chr15-82551818-82552180	0.758137144072863	-0.608934524353872	0.009	0.013	1	cDC2	cDC2	Post-HIV vs Pre-HIV
chr11-13207489-13208615	0.758144702735581	0.163484841723542	0.092	0.082	1	cDC2	cDC2	Post-HIV vs Pre-HIV
chr11-45045434-45046440	0.758148719113591	0.0917821232316316	0.13	0.114	1	cDC2	cDC2	Post-HIV vs Pre-HIV
chr20-59016239-59017742	0.758172056275414	0.324833054706108	0.04	0.029	1	cDC2	cDC2	Post-HIV vs Pre-HIV
chr12-9868323-9868538	0.758179428053341	-0.0419189884842006	0.014	0.015	1	cDC2	cDC2	Post-HIV vs Pre-HIV
chr6-108621926-108623184	0.758182208268245	0.115071111236212	0.187	0.163	1	cDC2	cDC2	Post-HIV vs Pre-HIV
chr12-54191212-54191910	0.75818607655415	0.165918606214601	0.114	0.092	1	cDC2	cDC2	Post-HIV vs Pre-HIV
chr16-27759228-27760337	0.758191813168445	0.194867823739114	0.049	0.04	1	cDC2	cDC2	Post-HIV vs Pre-HIV
chr3-16515816-16516278	0.758196365371248	0.159695233593051	0.027	0.022	1	cDC2	cDC2	Post-HIV vs Pre-HIV
chr5-65857710-65858643	0.758201672460065	0.312765751513882	0.014	0.012	1	cDC2	cDC2	Post-HIV vs Pre-HIV
chr1-198543387-198544137	0.758204063830622	-0.0290593725966142	0.076	0.077	1	cDC2	cDC2	Post-HIV vs Pre-HIV
chr20-37274947-37275582	0.758217928783767	-0.0314145768050649	0.088	0.089	1	cDC2	cDC2	Post-HIV vs Pre-HIV
chr16-89269917-89270361	0.758218665486395	0.555645299941942	0.011	0.007	1	cDC2	cDC2	Post-HIV vs Pre-HIV
chr1-71882089-71882661	0.758232528167322	-0.0314680246724257	0.011	0.012	1	cDC2	cDC2	Post-HIV vs Pre-HIV
chr19-38256036-38256770	0.758233858404142	-0.0372253018929154	0.059	0.06	1	cDC2	cDC2	Post-HIV vs Pre-HIV
chr1-109639730-109640711	0.758237523204741	0.166176306644143	0.106	0.089	1	cDC2	cDC2	Post-HIV vs Pre-HIV
chr1-178607748-178609362	0.758243216923989	-0.0153245708658267	0.063	0.06	1	cDC2	cDC2	Post-HIV vs Pre-HIV
chr2-70104651-70104867	0.758265163011723	0.887165703938819	0.016	0.008	1	cDC2	cDC2	Post-HIV vs Pre-HIV
chr11-1546282-1548669	0.75826851948463	0.365762404333052	0.095	0.069	1	cDC2	cDC2	Post-HIV vs Pre-HIV
chr12-56998946-56999293	0.758279767216293	0.60957201903081	0.011	0.007	1	cDC2	cDC2	Post-HIV vs Pre-HIV
chr5-14269946-14270516	0.758280574912038	-0.284488215091116	0.023	0.027	1	cDC2	cDC2	Post-HIV vs Pre-HIV
chr19-13147851-13148143	0.758293888687071	0.280184417436859	0.11	0.084	1	cDC2	cDC2	Post-HIV vs Pre-HIV
chr4-90045005-90045273	0.758307808293282	0.244223809950599	0.013	0.01	1	cDC2	cDC2	Post-HIV vs Pre-HIV
chr3-14439240-14440631	0.758310993168578	0.238383924375368	0.164	0.133	1	cDC2	cDC2	Post-HIV vs Pre-HIV
chr1-228850072-228850989	0.758322422345574	0.271004077282542	0.132	0.107	1	cDC2	cDC2	Post-HIV vs Pre-HIV
chr8-33334392-33335064	0.758374640936321	-0.448814788167471	0.011	0.015	1	cDC2	cDC2	Post-HIV vs Pre-HIV
chr6-125827993-125828690	0.758382958575262	0.489635950896432	0.027	0.018	1	cDC2	cDC2	Post-HIV vs Pre-HIV
chr2-202588331-202589167	0.758392305330435	0.587085924219994	0.068	0.045	1	cDC2	cDC2	Post-HIV vs Pre-HIV
chr4-153170671-153171123	0.758395109232554	-0.290719556487712	0.011	0.013	1	cDC2	cDC2	Post-HIV vs Pre-HIV
chr3-105417369-105418205	0.75839766551026	0.0694219911932406	0.018	0.017	1	cDC2	cDC2	Post-HIV vs Pre-HIV
chr1-59564283-59564759	0.758408632479916	-0.0870256240722829	0.016	0.017	1	cDC2	cDC2	Post-HIV vs Pre-HIV
chr10-35435371-35436387	0.758423251757639	0.344852239169922	0.049	0.037	1	cDC2	cDC2	Post-HIV vs Pre-HIV
chr6-27518380-27519793	0.75842795298849	0.148388089033421	0.068	0.059	1	cDC2	cDC2	Post-HIV vs Pre-HIV
chr8-118109830-118110084	0.758435857469501	-0.0133253819412857	0.011	0.012	1	cDC2	cDC2	Post-HIV vs Pre-HIV
chr6-108549796-108550134	0.758443112098425	0.152773088169646	0.014	0.013	1	cDC2	cDC2	Post-HIV vs Pre-HIV
chr3-23944702-23946575	0.758445414452896	0.0820483609971651	0.495	0.466	1	cDC2	cDC2	Post-HIV vs Pre-HIV
chr1-9942350-9943942	0.758451006156488	0.135998193553098	0.286	0.242	1	cDC2	cDC2	Post-HIV vs Pre-HIV
chr7-155752632-155753820	0.75845862453173	-0.457691788723887	0.031	0.04	1	cDC2	cDC2	Post-HIV vs Pre-HIV
chr1-39889842-39891054	0.758459630680918	0.167684136747166	0.101	0.091	1	cDC2	cDC2	Post-HIV vs Pre-HIV
chr2-89205184-89205407	0.758470543834761	0.779357364755942	0.013	0.007	1	cDC2	cDC2	Post-HIV vs Pre-HIV
chr15-78951049-78951804	0.758474290715619	-0.25876665940105	0.009	0.01	1	cDC2	cDC2	Post-HIV vs Pre-HIV
chr6-90190633-90191384	0.758475206695372	-0.29938263247064	0.029	0.032	1	cDC2	cDC2	Post-HIV vs Pre-HIV
chr3-16337755-16339529	0.758532544319001	0.0362031025722298	0.09	0.082	1	cDC2	cDC2	Post-HIV vs Pre-HIV
chr10-3095255-3096552	0.758542734110718	0.441117284685483	0.151	0.106	1	cDC2	cDC2	Post-HIV vs Pre-HIV
chr10-87928832-87929414	0.758554496107359	0.108566642114049	0.018	0.015	1	cDC2	cDC2	Post-HIV vs Pre-HIV
chr20-23603189-23603688	0.758558565677188	0.210515219875434	0.027	0.022	1	cDC2	cDC2	Post-HIV vs Pre-HIV
chr12-96906498-96908445	0.758560777034949	0.271345706231166	0.24	0.185	1	cDC2	cDC2	Post-HIV vs Pre-HIV
chr3-129045468-129046764	0.758564231858907	0.414717616023621	0.032	0.022	1	cDC2	cDC2	Post-HIV vs Pre-HIV
chr1-218498485-218499508	0.758571886630306	0.345102812162901	0.041	0.034	1	cDC2	cDC2	Post-HIV vs Pre-HIV
chr22-32880922-32881639	0.758592207228041	0.945582025411031	0.013	0.007	1	cDC2	cDC2	Post-HIV vs Pre-HIV
chr3-24686453-24687178	0.758598430756646	0.131301322759125	0.031	0.029	1	cDC2	cDC2	Post-HIV vs Pre-HIV
chr1-110524113-110524967	0.758608133894501	0.607282347550284	0.014	0.008	1	cDC2	cDC2	Post-HIV vs Pre-HIV
chr3-10357546-10358005	0.758610691638458	-0.108095852793227	0.011	0.012	1	cDC2	cDC2	Post-HIV vs Pre-HIV
chr3-160779189-160780620	0.758621141182086	-0.0233910524982501	0.07	0.069	1	cDC2	cDC2	Post-HIV vs Pre-HIV
chr14-22829181-22830608	0.758627335917867	0.126606907211598	0.173	0.146	1	cDC2	cDC2	Post-HIV vs Pre-HIV
chr17-14427733-14429385	0.758627387132228	-0.118957392673176	0.029	0.027	1	cDC2	cDC2	Post-HIV vs Pre-HIV
chr5-176817491-176819025	0.758639550371514	0.22360812591794	0.027	0.023	1	cDC2	cDC2	Post-HIV vs Pre-HIV
chr20-32356754-32357108	0.758645412295456	0.175827992238732	0.016	0.015	1	cDC2	cDC2	Post-HIV vs Pre-HIV
chr2-53002308-53002835	0.758648590590967	0.241915997427886	0.025	0.022	1	cDC2	cDC2	Post-HIV vs Pre-HIV
chr6-45706399-45706603	0.758655478489736	-0.250725840455969	0.018	0.022	1	cDC2	cDC2	Post-HIV vs Pre-HIV
chr3-69776828-69777792	0.758660571592139	0.241127178823029	0.052	0.04	1	cDC2	cDC2	Post-HIV vs Pre-HIV
chr20-1965070-1966306	0.758672232508034	0.179084289389575	0.083	0.072	1	cDC2	cDC2	Post-HIV vs Pre-HIV
chr4-153655530-153656329	0.758675015053743	0.333112404257173	0.139	0.112	1	cDC2	cDC2	Post-HIV vs Pre-HIV
chr3-12870678-12871396	0.758694024989469	-0.188853006711363	0.135	0.151	1	cDC2	cDC2	Post-HIV vs Pre-HIV
chr18-48856968-48857182	0.758699238232116	0.655303587577133	0.016	0.01	1	cDC2	cDC2	Post-HIV vs Pre-HIV
chr1-182789093-182790068	0.758709095791814	0.142049383933488	0.18	0.148	1	cDC2	cDC2	Post-HIV vs Pre-HIV
chr11-120248633-120248940	0.758712123887649	-0.2267339694464	0.013	0.013	1	cDC2	cDC2	Post-HIV vs Pre-HIV
chr3-129974291-129975862	0.75872165683879	0.160830403165773	0.092	0.079	1	cDC2	cDC2	Post-HIV vs Pre-HIV
chr22-20466244-20466575	0.758733021528462	-0.126397303137511	0.027	0.03	1	cDC2	cDC2	Post-HIV vs Pre-HIV
chr3-71464289-71465011	0.758774867412915	0.106072615915219	0.047	0.047	1	cDC2	cDC2	Post-HIV vs Pre-HIV
chr18-74495554-74496847	0.758783028029527	-0.110899585968734	0.303	0.309	1	cDC2	cDC2	Post-HIV vs Pre-HIV
chr2-191686609-191686987	0.758802541423844	0.332865280900148	0.011	0.008	1	cDC2	cDC2	Post-HIV vs Pre-HIV
chr7-45063181-45063683	0.758807112241821	-0.227303421891697	0.016	0.018	1	cDC2	cDC2	Post-HIV vs Pre-HIV
chr15-100848857-100850153	0.758810928243247	0.392082440655003	0.029	0.02	1	cDC2	cDC2	Post-HIV vs Pre-HIV
chr22-45612264-45613239	0.758816266341058	0.210210505736197	0.058	0.05	1	cDC2	cDC2	Post-HIV vs Pre-HIV
chr1-7941317-7943027	0.758826388237413	0.377766274200541	0.157	0.121	1	cDC2	cDC2	Post-HIV vs Pre-HIV
chr21-45227820-45228626	0.758855215091209	0.0575528140080275	0.018	0.013	1	cDC2	cDC2	Post-HIV vs Pre-HIV
chr10-71747661-71749678	0.758856937586611	0.158090493457094	0.265	0.228	1	cDC2	cDC2	Post-HIV vs Pre-HIV
chr2-84879300-84882449	0.758872179770724	0.220333399773361	0.182	0.154	1	cDC2	cDC2	Post-HIV vs Pre-HIV
chr10-34649983-34650409	0.758880711581606	0.282049635750819	0.014	0.012	1	cDC2	cDC2	Post-HIV vs Pre-HIV
chr1-39940128-39940772	0.758916124928195	0.577616222340124	0.043	0.03	1	cDC2	cDC2	Post-HIV vs Pre-HIV
chr8-71874568-71875016	0.758929539431638	0.260693085063946	0.011	0.008	1	cDC2	cDC2	Post-HIV vs Pre-HIV
chr15-63448087-63449201	0.758934085658417	-0.027997248581612	0.103	0.097	1	cDC2	cDC2	Post-HIV vs Pre-HIV
chr9-35102325-35103855	0.75895227529436	0.0963561330142511	0.247	0.221	1	cDC2	cDC2	Post-HIV vs Pre-HIV
chr6-109120515-109121357	0.758963797669625	0.0641935691739874	0.031	0.029	1	cDC2	cDC2	Post-HIV vs Pre-HIV
chr1-157992916-157994368	0.758985132976804	-0.082364426988133	0.032	0.034	1	cDC2	cDC2	Post-HIV vs Pre-HIV
chr11-11620434-11622403	0.758988833374111	0.065432709782888	0.103	0.094	1	cDC2	cDC2	Post-HIV vs Pre-HIV
chr12-101647742-101648478	0.759006462792852	0.0319078418534562	0.038	0.035	1	cDC2	cDC2	Post-HIV vs Pre-HIV
chr8-37696599-37697190	0.759012195649413	0.174409642546958	0.083	0.072	1	cDC2	cDC2	Post-HIV vs Pre-HIV
chr12-11745820-11746844	0.759019385677824	0.00844640300143684	0.186	0.174	1	cDC2	cDC2	Post-HIV vs Pre-HIV
chr22-24244238-24244664	0.759021059236645	0.231147663673807	0.011	0.008	1	cDC2	cDC2	Post-HIV vs Pre-HIV
chr7-98185043-98185377	0.759034112947679	-0.298682012334334	0.011	0.012	1	cDC2	cDC2	Post-HIV vs Pre-HIV
chr14-90787730-90788418	0.759041437634688	-0.0114988934727647	0.076	0.072	1	cDC2	cDC2	Post-HIV vs Pre-HIV
chr2-70094255-70095944	0.759050929516571	0.0796404613505899	0.166	0.146	1	cDC2	cDC2	Post-HIV vs Pre-HIV
chr18-32258525-32259439	0.759057594607661	0.252248475021432	0.067	0.055	1	cDC2	cDC2	Post-HIV vs Pre-HIV
chr18-288874-289377	0.759058451878997	0.0198276707039446	0.016	0.015	1	cDC2	cDC2	Post-HIV vs Pre-HIV
chr7-88268663-88269275	0.759070073547228	0.500636496592575	0.072	0.052	1	cDC2	cDC2	Post-HIV vs Pre-HIV
chr16-89949087-89949701	0.759075264474474	0.315220808296878	0.023	0.018	1	cDC2	cDC2	Post-HIV vs Pre-HIV
chr4-184705333-184706036	0.759084674198301	-0.0671603171468709	0.022	0.022	1	cDC2	cDC2	Post-HIV vs Pre-HIV
chr3-194573306-194574104	0.759098067064665	0.378258543891503	0.05	0.037	1	cDC2	cDC2	Post-HIV vs Pre-HIV
chr14-33949971-33951299	0.759102737077307	0.302226745708262	0.085	0.065	1	cDC2	cDC2	Post-HIV vs Pre-HIV
chr20-461412-463070	0.759107598180901	0.0912149478691078	0.299	0.262	1	cDC2	cDC2	Post-HIV vs Pre-HIV
chr17-74862033-74862512	0.759107723200353	-0.552478600808468	0.029	0.042	1	cDC2	cDC2	Post-HIV vs Pre-HIV
chr19-53852600-53853369	0.759114432187623	-0.0696386593458773	0.038	0.037	1	cDC2	cDC2	Post-HIV vs Pre-HIV
chr18-50819275-50820264	0.759120272432146	-0.0180941197684579	0.095	0.087	1	cDC2	cDC2	Post-HIV vs Pre-HIV
chr11-776447-778219	0.75912303210052	0.282904730955021	0.288	0.218	1	cDC2	cDC2	Post-HIV vs Pre-HIV
chr1-20127657-20127945	0.75915412456242	-0.595759796953141	0.014	0.022	1	cDC2	cDC2	Post-HIV vs Pre-HIV
chr19-8363518-8364482	0.759168806542249	0.470521445510186	0.023	0.017	1	cDC2	cDC2	Post-HIV vs Pre-HIV
chr1-9008294-9008664	0.759169200653228	-0.267201527680468	0.009	0.01	1	cDC2	cDC2	Post-HIV vs Pre-HIV
chrX-71443515-71443714	0.759178723535133	1.57993866634468	0.011	0.003	1	cDC2	cDC2	Post-HIV vs Pre-HIV
chr3-100288991-100289693	0.759181489159382	0.623242106910051	0.022	0.013	1	cDC2	cDC2	Post-HIV vs Pre-HIV
chr19-10238382-10238620	0.759197474645215	-0.0123460981388916	0.011	0.01	1	cDC2	cDC2	Post-HIV vs Pre-HIV
chr22-36736931-36738074	0.759198666279926	0.367995295072348	0.086	0.065	1	cDC2	cDC2	Post-HIV vs Pre-HIV
chr4-15665443-15666382	0.75921803921458	0.169771194109682	0.101	0.087	1	cDC2	cDC2	Post-HIV vs Pre-HIV
chr2-31811656-31812663	0.759227662338397	0.190738562926324	0.036	0.032	1	cDC2	cDC2	Post-HIV vs Pre-HIV
chr11-96230449-96231132	0.759228821424643	0.22030031699301	0.15	0.124	1	cDC2	cDC2	Post-HIV vs Pre-HIV
chr11-47506727-47507752	0.759228889101824	0.186357508422691	0.056	0.045	1	cDC2	cDC2	Post-HIV vs Pre-HIV
chr9-122095050-122095510	0.759231764263158	-0.126114175398332	0.029	0.03	1	cDC2	cDC2	Post-HIV vs Pre-HIV
chr8-101702916-101703223	0.75923702267852	0.537811749497395	0.014	0.01	1	cDC2	cDC2	Post-HIV vs Pre-HIV
chr17-48002223-48003170	0.759243176821197	0.0851347395123616	0.099	0.089	1	cDC2	cDC2	Post-HIV vs Pre-HIV
chr11-48001107-48002273	0.759271764187139	-0.170623269513185	0.052	0.052	1	cDC2	cDC2	Post-HIV vs Pre-HIV
chr4-139763649-139764116	0.759272421643175	-0.0200955657960389	0.031	0.03	1	cDC2	cDC2	Post-HIV vs Pre-HIV
chr16-67415648-67416841	0.759284213900541	0.185448122812603	0.099	0.082	1	cDC2	cDC2	Post-HIV vs Pre-HIV
chr16-30091458-30093080	0.759288618696592	0.0172444136801619	0.465	0.424	1	cDC2	cDC2	Post-HIV vs Pre-HIV
chr1-168534919-168536104	0.759297325372827	-0.252424592247574	0.027	0.03	1	cDC2	cDC2	Post-HIV vs Pre-HIV
chr4-119041660-119042282	0.759313644070251	0.0420512036799399	0.029	0.029	1	cDC2	cDC2	Post-HIV vs Pre-HIV
chr4-114807320-114808123	0.75931614113028	0.788651148179075	0.018	0.01	1	cDC2	cDC2	Post-HIV vs Pre-HIV
chr10-118034754-118036408	0.759324800060152	0.331917703831861	0.041	0.03	1	cDC2	cDC2	Post-HIV vs Pre-HIV
chr11-86938376-86939373	0.759382466462694	-0.09741228807487	0.013	0.013	1	cDC2	cDC2	Post-HIV vs Pre-HIV
chr15-79952198-79952619	0.759395312314405	0.472535761165394	0.038	0.025	1	cDC2	cDC2	Post-HIV vs Pre-HIV
chr16-57601654-57602506	0.759397239938285	0.462179695097311	0.025	0.015	1	cDC2	cDC2	Post-HIV vs Pre-HIV
chr18-9208697-9209697	0.759430118858223	0.296819809467134	0.018	0.013	1	cDC2	cDC2	Post-HIV vs Pre-HIV
chr2-127143631-127144392	0.759437539506567	-0.0582063162144129	0.058	0.059	1	cDC2	cDC2	Post-HIV vs Pre-HIV
chr11-14904658-14906275	0.759444764746518	0.216598392490519	0.196	0.159	1	cDC2	cDC2	Post-HIV vs Pre-HIV
chrX-119066853-119067685	0.759457575387631	0.499645760328978	0.031	0.022	1	cDC2	cDC2	Post-HIV vs Pre-HIV
chr6-36123449-36124245	0.759467044679226	0.126768868466166	0.101	0.087	1	cDC2	cDC2	Post-HIV vs Pre-HIV
chr14-54300946-54301841	0.759489607445523	-0.713828078182281	0.018	0.03	1	cDC2	cDC2	Post-HIV vs Pre-HIV
chr8-94261484-94262568	0.759502414236706	-0.0634287933198093	0.195	0.193	1	cDC2	cDC2	Post-HIV vs Pre-HIV
chr1-220711196-220711860	0.759503642068932	0.374396809205079	0.052	0.04	1	cDC2	cDC2	Post-HIV vs Pre-HIV
chr19-51507176-51507513	0.759509002179456	0.168852288551562	0.018	0.015	1	cDC2	cDC2	Post-HIV vs Pre-HIV
chr17-33750978-33751418	0.759511727635116	-0.0652546292841265	0.02	0.02	1	cDC2	cDC2	Post-HIV vs Pre-HIV
chr14-90658380-90659497	0.759518063026116	0.110027408712323	0.178	0.164	1	cDC2	cDC2	Post-HIV vs Pre-HIV
chr17-2622636-2623108	0.759533356413164	-0.0128412065360104	0.013	0.012	1	cDC2	cDC2	Post-HIV vs Pre-HIV
chr13-26930041-26930622	0.759545492340369	0.113902712891983	0.018	0.017	1	cDC2	cDC2	Post-HIV vs Pre-HIV
chr3-174355272-174355824	0.759548836073664	0.606046726987937	0.011	0.007	1	cDC2	cDC2	Post-HIV vs Pre-HIV
chr3-152242699-152244445	0.759550865081176	0.243503596473607	0.112	0.087	1	cDC2	cDC2	Post-HIV vs Pre-HIV
chr4-151888299-151888957	0.759558680730511	0.0123461589107752	0.011	0.01	1	cDC2	cDC2	Post-HIV vs Pre-HIV
chr2-64845432-64845712	0.759561869015543	1.47672622747246	0.011	0.003	1	cDC2	cDC2	Post-HIV vs Pre-HIV
chr19-45280471-45280848	0.759573560886009	-0.115001658075592	0.009	0.01	1	cDC2	cDC2	Post-HIV vs Pre-HIV
chr6-90610263-90611639	0.759574627156746	0.288103475929182	0.038	0.03	1	cDC2	cDC2	Post-HIV vs Pre-HIV
chr7-30800541-30801076	0.7595766514899	0.0878223336573773	0.023	0.022	1	cDC2	cDC2	Post-HIV vs Pre-HIV
chr18-79687744-79688232	0.759579507819263	-0.627123926039552	0.011	0.015	1	cDC2	cDC2	Post-HIV vs Pre-HIV
chr3-59839280-59840401	0.759580159013521	-0.342763192120811	0.059	0.076	1	cDC2	cDC2	Post-HIV vs Pre-HIV
chr9-86763598-86764611	0.759584311793863	0.314478344613255	0.159	0.126	1	cDC2	cDC2	Post-HIV vs Pre-HIV
chr6-2980588-2981922	0.759588671761008	-0.00419055863443996	0.105	0.099	1	cDC2	cDC2	Post-HIV vs Pre-HIV
chr10-11270222-11270912	0.759589106683141	0.162357719638714	0.018	0.015	1	cDC2	cDC2	Post-HIV vs Pre-HIV
chr5-150703618-150704094	0.759590475203501	-0.151899322937188	0.016	0.017	1	cDC2	cDC2	Post-HIV vs Pre-HIV
chr2-231179736-231180256	0.759620941592069	0.871795538662662	0.031	0.015	1	cDC2	cDC2	Post-HIV vs Pre-HIV
chr15-22240435-22240729	0.759624469858325	0.492044319365427	0.014	0.01	1	cDC2	cDC2	Post-HIV vs Pre-HIV
chr21-37370742-37370965	0.759628679263374	0.18941396137738	0.036	0.029	1	cDC2	cDC2	Post-HIV vs Pre-HIV
chr3-23202269-23204038	0.759629381145077	0.0232837209236976	0.231	0.221	1	cDC2	cDC2	Post-HIV vs Pre-HIV
chr16-4169995-4170769	0.75963117376035	0.110306685242839	0.05	0.047	1	cDC2	cDC2	Post-HIV vs Pre-HIV
chr22-40498330-40499806	0.759636236631439	0.0387421044445839	0.124	0.121	1	cDC2	cDC2	Post-HIV vs Pre-HIV
chr1-111132317-111132839	0.759643374299153	0.800824703425566	0.013	0.007	1	cDC2	cDC2	Post-HIV vs Pre-HIV
chr9-97042507-97043233	0.75964721271416	0.0205217364210819	0.126	0.124	1	cDC2	cDC2	Post-HIV vs Pre-HIV
chr12-89856105-89856827	0.759649023057114	0.122328864982303	0.108	0.097	1	cDC2	cDC2	Post-HIV vs Pre-HIV
chr5-133459689-133460409	0.759652471122189	-0.247801847894663	0.009	0.01	1	cDC2	cDC2	Post-HIV vs Pre-HIV
chr3-49671680-49671985	0.759655045743983	0.017733663395707	0.041	0.039	1	cDC2	cDC2	Post-HIV vs Pre-HIV
chr4-159400551-159401897	0.759663177974499	-0.405834654682526	0.018	0.023	1	cDC2	cDC2	Post-HIV vs Pre-HIV
chr1-43171608-43172853	0.759674184075516	-0.0915175921908622	0.231	0.213	1	cDC2	cDC2	Post-HIV vs Pre-HIV
chrX-30590330-30590690	0.759678023364128	0.316432317499743	0.031	0.025	1	cDC2	cDC2	Post-HIV vs Pre-HIV
chr2-9552390-9552855	0.759691167829939	0.170798818882007	0.144	0.128	1	cDC2	cDC2	Post-HIV vs Pre-HIV
chr17-81437409-81437608	0.759714342915973	-0.0255195164267241	0.013	0.013	1	cDC2	cDC2	Post-HIV vs Pre-HIV
chr8-93932273-93932924	0.759728267206063	-0.113331576890221	0.088	0.092	1	cDC2	cDC2	Post-HIV vs Pre-HIV
chr12-4136896-4137331	0.759729992082802	0.342995047906914	0.05	0.037	1	cDC2	cDC2	Post-HIV vs Pre-HIV
chr12-6820995-6822061	0.759736142098246	0.238809049980893	0.169	0.143	1	cDC2	cDC2	Post-HIV vs Pre-HIV
chr9-87796130-87796635	0.759751649781968	0.118968008706485	0.036	0.034	1	cDC2	cDC2	Post-HIV vs Pre-HIV
chrX-133414279-133415975	0.759766203764635	0.459426215493823	0.07	0.05	1	cDC2	cDC2	Post-HIV vs Pre-HIV
chr11-107857899-107860153	0.759766944141556	0.11611789707037	0.18	0.161	1	cDC2	cDC2	Post-HIV vs Pre-HIV
chrX-13664978-13665330	0.759780853009299	0.838165922341144	0.025	0.013	1	cDC2	cDC2	Post-HIV vs Pre-HIV
chrX-19770348-19770777	0.759789525327876	-0.0704399515658398	0.013	0.012	1	cDC2	cDC2	Post-HIV vs Pre-HIV
chr3-58666415-58667102	0.759790255869528	-0.199663301073358	0.025	0.027	1	cDC2	cDC2	Post-HIV vs Pre-HIV
chr4-102397049-102397453	0.759801544713029	0.396223728927857	0.014	0.01	1	cDC2	cDC2	Post-HIV vs Pre-HIV
chr1-217630250-217631713	0.759809839713586	0.0678088711754739	0.18	0.164	1	cDC2	cDC2	Post-HIV vs Pre-HIV
chr3-49157831-49158630	0.759832034585251	-0.466154424689595	0.025	0.034	1	cDC2	cDC2	Post-HIV vs Pre-HIV
chr4-16078968-16079451	0.759834453650322	-0.0825656778252708	0.029	0.029	1	cDC2	cDC2	Post-HIV vs Pre-HIV
chr11-32317328-32317589	0.759835139257021	-0.158747685012269	0.018	0.02	1	cDC2	cDC2	Post-HIV vs Pre-HIV
chr3-52428215-52429056	0.75985926198412	0.284803600016653	0.031	0.025	1	cDC2	cDC2	Post-HIV vs Pre-HIV
chr5-145856002-145856845	0.759861946923989	0.01953035590277	0.034	0.032	1	cDC2	cDC2	Post-HIV vs Pre-HIV
chr19-13796547-13797147	0.759864947765286	0.153368087145549	0.067	0.059	1	cDC2	cDC2	Post-HIV vs Pre-HIV
chr15-63826428-63827112	0.759866992553088	0.209358358502166	0.014	0.012	1	cDC2	cDC2	Post-HIV vs Pre-HIV
chr6-137308892-137309617	0.759867709634945	0.364759661334252	0.135	0.102	1	cDC2	cDC2	Post-HIV vs Pre-HIV
chr12-118346613-118347363	0.759871760721067	-0.0876629126120063	0.027	0.027	1	cDC2	cDC2	Post-HIV vs Pre-HIV
chr10-69239834-69240121	0.759874208062847	0.334324164801963	0.011	0.008	1	cDC2	cDC2	Post-HIV vs Pre-HIV
chr10-42960476-42960798	0.759893694545586	0.875807427345069	0.013	0.007	1	cDC2	cDC2	Post-HIV vs Pre-HIV
chr7-87873554-87874403	0.75989849692305	-0.0277281914843881	0.092	0.091	1	cDC2	cDC2	Post-HIV vs Pre-HIV
chr2-156110572-156111324	0.759915002102805	0.0796064344903784	0.041	0.039	1	cDC2	cDC2	Post-HIV vs Pre-HIV
chr17-47265799-47266300	0.759915517069318	0.000123722681342642	0.038	0.037	1	cDC2	cDC2	Post-HIV vs Pre-HIV
chr10-97647572-97647932	0.759921466900349	0.373206736873502	0.014	0.01	1	cDC2	cDC2	Post-HIV vs Pre-HIV
chr9-76614884-76615497	0.75992563732292	0.0117109755099452	0.052	0.05	1	cDC2	cDC2	Post-HIV vs Pre-HIV
chr1-226034115-226035007	0.759929236081889	0.0283575740609685	0.254	0.24	1	cDC2	cDC2	Post-HIV vs Pre-HIV
chr5-160311520-160312914	0.759930140920076	1.01130330724616	0.031	0.015	1	cDC2	cDC2	Post-HIV vs Pre-HIV
chr15-70091767-70092395	0.759931089632938	0.464882884559378	0.013	0.008	1	cDC2	cDC2	Post-HIV vs Pre-HIV
chr13-24223773-24224499	0.759950200949325	-0.480214857698912	0.02	0.027	1	cDC2	cDC2	Post-HIV vs Pre-HIV
chr19-15177118-15178002	0.759970614445597	0.186310437718287	0.135	0.114	1	cDC2	cDC2	Post-HIV vs Pre-HIV
chr9-20624782-20625021	0.759974068986343	0.154363242622335	0.041	0.035	1	cDC2	cDC2	Post-HIV vs Pre-HIV
chr1-46166241-46167539	0.759981185137793	0.493536643201979	0.032	0.023	1	cDC2	cDC2	Post-HIV vs Pre-HIV
chr19-50142826-50143275	0.759983765876638	-0.321188380358002	0.009	0.01	1	cDC2	cDC2	Post-HIV vs Pre-HIV
chr3-123201239-123202815	0.759991478824252	0.124530317638904	0.222	0.201	1	cDC2	cDC2	Post-HIV vs Pre-HIV
chr12-6394032-6394866	0.760004107593294	0.305921516464829	0.013	0.01	1	cDC2	cDC2	Post-HIV vs Pre-HIV
chr15-90981528-90982516	0.760009271931642	-0.230838595319238	0.029	0.034	1	cDC2	cDC2	Post-HIV vs Pre-HIV
chr14-94036268-94036930	0.760040539915514	0.200465979756536	0.059	0.047	1	cDC2	cDC2	Post-HIV vs Pre-HIV
chr7-2878675-2879315	0.760052962629491	0.31867568211469	0.014	0.012	1	cDC2	cDC2	Post-HIV vs Pre-HIV
chr4-74228551-74229017	0.760054492037971	-0.264426622906389	0.029	0.032	1	cDC2	cDC2	Post-HIV vs Pre-HIV
chr9-133994048-133994694	0.760055278764858	0.190072008261956	0.083	0.069	1	cDC2	cDC2	Post-HIV vs Pre-HIV
chr7-106568386-106569317	0.760076263266028	0.378366257407948	0.022	0.015	1	cDC2	cDC2	Post-HIV vs Pre-HIV
chr12-45181492-45182080	0.760108346878247	0.483761914128099	0.011	0.007	1	cDC2	cDC2	Post-HIV vs Pre-HIV
chr1-19464730-19464988	0.7601127249383	-0.403185296975898	0.009	0.012	1	cDC2	cDC2	Post-HIV vs Pre-HIV
chr13-49694338-49694695	0.760124653802253	-0.351486906245308	0.011	0.013	1	cDC2	cDC2	Post-HIV vs Pre-HIV
chr1-15915303-15917215	0.760124803239721	0.327583321348373	0.016	0.012	1	cDC2	cDC2	Post-HIV vs Pre-HIV
chr3-69982709-69983256	0.760125664462549	0.0378578722425913	0.014	0.013	1	cDC2	cDC2	Post-HIV vs Pre-HIV
chr12-89685100-89685590	0.760136402845939	0.524726015652665	0.011	0.007	1	cDC2	cDC2	Post-HIV vs Pre-HIV
chr14-54597470-54598301	0.760141108598156	0.374184209103543	0.016	0.012	1	cDC2	cDC2	Post-HIV vs Pre-HIV
chr12-12372997-12373202	0.760151847273872	0.494914557726229	0.011	0.008	1	cDC2	cDC2	Post-HIV vs Pre-HIV
chr13-45339891-45342474	0.76018547418146	0.0572033085270688	0.542	0.5	1	cDC2	cDC2	Post-HIV vs Pre-HIV
chr10-86365827-86367061	0.760192277051495	0.574140576591788	0.049	0.032	1	cDC2	cDC2	Post-HIV vs Pre-HIV
chr22-39910041-39910602	0.760193348762141	0.0992394566049786	0.016	0.015	1	cDC2	cDC2	Post-HIV vs Pre-HIV
chr1-202143022-202145660	0.760195946144635	0.193916616960443	0.323	0.268	1	cDC2	cDC2	Post-HIV vs Pre-HIV
chr3-29514081-29514367	0.760199513076027	0.16710165293352	0.038	0.035	1	cDC2	cDC2	Post-HIV vs Pre-HIV
chr15-70348539-70349657	0.760206718494065	0.521661005268899	0.092	0.065	1	cDC2	cDC2	Post-HIV vs Pre-HIV
chr6-73560364-73561367	0.760219864663399	0.364877126308248	0.072	0.054	1	cDC2	cDC2	Post-HIV vs Pre-HIV
chr16-28210732-28212637	0.760243309410757	0.0488931409291924	0.369	0.339	1	cDC2	cDC2	Post-HIV vs Pre-HIV
chr14-106510716-106511690	0.760246561149371	-0.287112891539087	0.016	0.018	1	cDC2	cDC2	Post-HIV vs Pre-HIV
chr10-84267384-84267846	0.760247468551081	0.171568209124463	0.016	0.013	1	cDC2	cDC2	Post-HIV vs Pre-HIV
chr6-156963490-156964337	0.760254198077463	-0.0289120058462577	0.112	0.109	1	cDC2	cDC2	Post-HIV vs Pre-HIV
chr5-170291359-170291704	0.760271720298947	0.99189562071478	0.014	0.007	1	cDC2	cDC2	Post-HIV vs Pre-HIV
chr12-52615152-52615921	0.760275360757305	-0.0946897457355385	0.013	0.013	1	cDC2	cDC2	Post-HIV vs Pre-HIV
chr3-156149020-156149468	0.760291871579839	-0.362225879764852	0.013	0.013	1	cDC2	cDC2	Post-HIV vs Pre-HIV
chr20-34302364-34303730	0.760309768297102	0.106229199361055	0.353	0.304	1	cDC2	cDC2	Post-HIV vs Pre-HIV
chr2-28587928-28588659	0.760322987647551	0.159214427304164	0.041	0.037	1	cDC2	cDC2	Post-HIV vs Pre-HIV
chr21-35028749-35028974	0.760333208252277	0.432194640847095	0.031	0.022	1	cDC2	cDC2	Post-HIV vs Pre-HIV
chr12-32133833-32134934	0.760347780464073	-0.0812528003162662	0.041	0.044	1	cDC2	cDC2	Post-HIV vs Pre-HIV
chr11-67658949-67659741	0.760361531216231	0.289364298208679	0.045	0.035	1	cDC2	cDC2	Post-HIV vs Pre-HIV
chr19-35748074-35748903	0.760361689600257	0.149198372285995	0.339	0.279	1	cDC2	cDC2	Post-HIV vs Pre-HIV
chr10-102433492-102434004	0.76036622945503	0.30171778325684	0.054	0.04	1	cDC2	cDC2	Post-HIV vs Pre-HIV
chr2-101307818-101309156	0.760367999777452	0.0671808948784173	0.452	0.414	1	cDC2	cDC2	Post-HIV vs Pre-HIV
chr11-72217494-72218220	0.760370967217863	-0.00748914869178607	0.063	0.059	1	cDC2	cDC2	Post-HIV vs Pre-HIV
chr1-199690371-199692043	0.760375665407771	0.36362721869035	0.05	0.037	1	cDC2	cDC2	Post-HIV vs Pre-HIV
chr2-20650282-20651765	0.760411972562066	-0.0212652964923616	0.369	0.337	1	cDC2	cDC2	Post-HIV vs Pre-HIV
chr22-39567048-39567849	0.760414806867989	-0.0130862955949089	0.011	0.01	1	cDC2	cDC2	Post-HIV vs Pre-HIV
chr3-143595130-143595927	0.760418838068136	0.102969646912314	0.018	0.017	1	cDC2	cDC2	Post-HIV vs Pre-HIV
chr1-236794497-236796311	0.760422990068358	0.082082039407722	0.33	0.29	1	cDC2	cDC2	Post-HIV vs Pre-HIV
chr11-109022601-109023437	0.760426503539969	0.459423440195011	0.07	0.049	1	cDC2	cDC2	Post-HIV vs Pre-HIV
chr1-2114941-2115678	0.760428072528802	-0.539933520804484	0.007	0.01	1	cDC2	cDC2	Post-HIV vs Pre-HIV
chr18-379070-380482	0.760443956830274	0.347106499989573	0.088	0.065	1	cDC2	cDC2	Post-HIV vs Pre-HIV
chr11-130189521-130190202	0.760454676964217	0.479303806955319	0.013	0.008	1	cDC2	cDC2	Post-HIV vs Pre-HIV
chr1-204253889-204254638	0.760454696278778	-0.050017536075643	0.016	0.017	1	cDC2	cDC2	Post-HIV vs Pre-HIV
chr2-73716132-73717319	0.760459434134043	0.132592282235858	0.063	0.055	1	cDC2	cDC2	Post-HIV vs Pre-HIV
chr21-44195957-44196541	0.760466168225438	-0.689577724400529	0.032	0.049	1	cDC2	cDC2	Post-HIV vs Pre-HIV
chr11-112161068-112161468	0.760467344076912	-0.17282564562725	0.067	0.072	1	cDC2	cDC2	Post-HIV vs Pre-HIV
chr1-160606744-160607672	0.760480216008922	0.128112130786549	0.072	0.06	1	cDC2	cDC2	Post-HIV vs Pre-HIV
chr19-51570635-51572046	0.760489137148741	0.0785794749953113	0.114	0.107	1	cDC2	cDC2	Post-HIV vs Pre-HIV
chr1-150225428-150226160	0.760493408129851	-0.398699223255316	0.009	0.012	1	cDC2	cDC2	Post-HIV vs Pre-HIV
chr9-105405048-105406107	0.760499579540076	0.382114358429024	0.013	0.008	1	cDC2	cDC2	Post-HIV vs Pre-HIV
chr2-38148144-38149017	0.760501881782186	0.472075315212261	0.038	0.025	1	cDC2	cDC2	Post-HIV vs Pre-HIV
chr2-100321322-100322755	0.760514952998298	-0.114726539601682	0.014	0.015	1	cDC2	cDC2	Post-HIV vs Pre-HIV
chr5-134632040-134633231	0.7605167921522	0.118055959011335	0.209	0.185	1	cDC2	cDC2	Post-HIV vs Pre-HIV
chr20-9499815-9500474	0.760518234988069	0.287471609031827	0.105	0.084	1	cDC2	cDC2	Post-HIV vs Pre-HIV
chr12-122413417-122414049	0.760519542341333	-0.156471549195502	0.022	0.022	1	cDC2	cDC2	Post-HIV vs Pre-HIV
chr6-162157149-162157475	0.760522405701073	0.338940120372628	0.04	0.03	1	cDC2	cDC2	Post-HIV vs Pre-HIV
chr1-54095381-54096493	0.760531018749249	0.368969136753261	0.061	0.049	1	cDC2	cDC2	Post-HIV vs Pre-HIV
chr9-131597794-131598595	0.760534563739709	0.192131092992618	0.204	0.173	1	cDC2	cDC2	Post-HIV vs Pre-HIV
chr15-37995539-37996328	0.760545526745459	0.506158750815125	0.043	0.03	1	cDC2	cDC2	Post-HIV vs Pre-HIV
chr3-51257523-51258264	0.760547877587911	-0.169556446780375	0.032	0.035	1	cDC2	cDC2	Post-HIV vs Pre-HIV
chr18-62287851-62289354	0.760553081510347	0.0822641037755603	0.103	0.097	1	cDC2	cDC2	Post-HIV vs Pre-HIV
chr4-48046992-48048505	0.760560532970982	-0.140309527590922	0.141	0.153	1	cDC2	cDC2	Post-HIV vs Pre-HIV
chr3-195203498-195205515	0.760561555194461	0.181964206523973	0.022	0.018	1	cDC2	cDC2	Post-HIV vs Pre-HIV
chr5-151686515-151687299	0.760562853960176	0.189919543808904	0.016	0.015	1	cDC2	cDC2	Post-HIV vs Pre-HIV
chr15-85008437-85008683	0.7605660735359	0.267573257005595	0.011	0.008	1	cDC2	cDC2	Post-HIV vs Pre-HIV
chr4-7803482-7804342	0.760584209791526	0.304208884347705	0.023	0.018	1	cDC2	cDC2	Post-HIV vs Pre-HIV
chr11-33822915-33823315	0.760600680787118	0.704470769490032	0.02	0.012	1	cDC2	cDC2	Post-HIV vs Pre-HIV
chr17-4981985-4982605	0.76061760912912	0.221805654865198	0.054	0.045	1	cDC2	cDC2	Post-HIV vs Pre-HIV
chr6-132130862-132131263	0.76066400985228	-0.500632241367291	0.016	0.022	1	cDC2	cDC2	Post-HIV vs Pre-HIV
chr5-81778384-81780266	0.760679213667245	0.187406284514233	0.09	0.074	1	cDC2	cDC2	Post-HIV vs Pre-HIV
chr15-88663943-88664729	0.760693984452554	0.258335774590611	0.018	0.015	1	cDC2	cDC2	Post-HIV vs Pre-HIV
chr17-49762552-49764628	0.760708493040469	0.055173630272058	0.285	0.277	1	cDC2	cDC2	Post-HIV vs Pre-HIV
chr3-48561074-48561301	0.76071223726214	0.00795132707999713	0.05	0.049	1	cDC2	cDC2	Post-HIV vs Pre-HIV
chr5-157511226-157511948	0.76071860274404	0.0667021767449545	0.014	0.013	1	cDC2	cDC2	Post-HIV vs Pre-HIV
chr18-35343311-35344841	0.760725082989848	0.0305539444135787	0.321	0.295	1	cDC2	cDC2	Post-HIV vs Pre-HIV
chr14-75560831-75561514	0.76073216116104	0.510692659153175	0.034	0.022	1	cDC2	cDC2	Post-HIV vs Pre-HIV
chr1-113848911-113849789	0.760738095317346	-0.0639331085842159	0.014	0.013	1	cDC2	cDC2	Post-HIV vs Pre-HIV
chr12-105030652-105031668	0.760756248751234	0.106538968407967	0.045	0.042	1	cDC2	cDC2	Post-HIV vs Pre-HIV
chr1-48696780-48697408	0.760789052282993	0.396804563167174	0.016	0.012	1	cDC2	cDC2	Post-HIV vs Pre-HIV
chr9-133163163-133164262	0.76080580393386	0.303910807287709	0.148	0.112	1	cDC2	cDC2	Post-HIV vs Pre-HIV
chr4-190110906-190111937	0.760806814842031	-0.670625296436565	0.009	0.013	1	cDC2	cDC2	Post-HIV vs Pre-HIV
chr11-48012952-48013913	0.760813440261152	0.419901540621737	0.056	0.039	1	cDC2	cDC2	Post-HIV vs Pre-HIV
chr3-152345100-152345561	0.760822772228553	0.814441873346727	0.013	0.007	1	cDC2	cDC2	Post-HIV vs Pre-HIV
chr12-49243815-49244684	0.760835231358261	-0.219618470211714	0.031	0.035	1	cDC2	cDC2	Post-HIV vs Pre-HIV
chr1-161184891-161186466	0.760843124390665	0.0907838640970391	0.301	0.267	1	cDC2	cDC2	Post-HIV vs Pre-HIV
chr14-75495933-75496158	0.760846258880936	0.568889306302256	0.013	0.008	1	cDC2	cDC2	Post-HIV vs Pre-HIV
chr22-31646291-31646893	0.760852477727389	1.28502569582116	0.013	0.005	1	cDC2	cDC2	Post-HIV vs Pre-HIV
chr11-33333687-33334099	0.760872001725964	-1.06031976623257	0.005	0.012	1	cDC2	cDC2	Post-HIV vs Pre-HIV
chr8-66486828-66487109	0.760881675002932	-0.290539415786125	0.016	0.018	1	cDC2	cDC2	Post-HIV vs Pre-HIV
chr18-13135925-13138491	0.760882064549419	0.0775627867490637	0.321	0.285	1	cDC2	cDC2	Post-HIV vs Pre-HIV
chr10-118516424-118517102	0.76088689102155	0.326951584030958	0.013	0.01	1	cDC2	cDC2	Post-HIV vs Pre-HIV
chr14-77542406-77543216	0.760890467994659	-0.02380132212078	0.036	0.039	1	cDC2	cDC2	Post-HIV vs Pre-HIV
chr22-39090087-39091511	0.760928381857262	-0.245920886043354	0.061	0.067	1	cDC2	cDC2	Post-HIV vs Pre-HIV
chr1-209721461-209721761	0.760935166084287	-0.475616414328471	0.007	0.01	1	cDC2	cDC2	Post-HIV vs Pre-HIV
chr2-96224700-96225559	0.760940833570324	-0.218882467781466	0.065	0.07	1	cDC2	cDC2	Post-HIV vs Pre-HIV
chr7-101691803-101692267	0.760961034464186	0.710730080652294	0.011	0.007	1	cDC2	cDC2	Post-HIV vs Pre-HIV
chr3-142850030-142851025	0.760966473264227	0.0849160432449869	0.014	0.012	1	cDC2	cDC2	Post-HIV vs Pre-HIV
chr7-66583329-66584149	0.760970763466114	0.304550403170512	0.014	0.012	1	cDC2	cDC2	Post-HIV vs Pre-HIV
chr7-73971114-73971598	0.760977231403061	-0.480070464195543	0.018	0.025	1	cDC2	cDC2	Post-HIV vs Pre-HIV
chr8-42804890-42805592	0.760980989776494	0.0363420770139991	0.05	0.049	1	cDC2	cDC2	Post-HIV vs Pre-HIV
chr2-98568743-98569702	0.760983422145568	0.298698257126274	0.023	0.018	1	cDC2	cDC2	Post-HIV vs Pre-HIV
chr10-69438534-69438959	0.761010337759402	0.174444882873801	0.049	0.042	1	cDC2	cDC2	Post-HIV vs Pre-HIV
chr4-25987803-25988630	0.761010875298509	-0.314892214536096	0.05	0.06	1	cDC2	cDC2	Post-HIV vs Pre-HIV
chr3-23836200-23836949	0.761057889186689	-0.40069124354795	0.032	0.04	1	cDC2	cDC2	Post-HIV vs Pre-HIV
chr9-98240268-98240782	0.761058172706493	0.688437322492273	0.013	0.008	1	cDC2	cDC2	Post-HIV vs Pre-HIV
chr15-74630399-74630807	0.761061293803412	-1.77528934767971	0.004	0.01	1	cDC2	cDC2	Post-HIV vs Pre-HIV
chr13-73060348-73060673	0.761069280478469	0.153607011289404	0.013	0.01	1	cDC2	cDC2	Post-HIV vs Pre-HIV
chr11-43788011-43788901	0.761069559441946	0.155976251925734	0.11	0.097	1	cDC2	cDC2	Post-HIV vs Pre-HIV
chr1-2132307-2133980	0.761088894490684	0.120480576398786	0.447	0.399	1	cDC2	cDC2	Post-HIV vs Pre-HIV
chr8-141163990-141164189	0.761095279878327	0.125407444783507	0.027	0.023	1	cDC2	cDC2	Post-HIV vs Pre-HIV
chr1-147625437-147625884	0.761118292268577	0.0920917648378063	0.022	0.02	1	cDC2	cDC2	Post-HIV vs Pre-HIV
chr11-112085897-112087292	0.761125886351633	0.186443250935674	0.299	0.248	1	cDC2	cDC2	Post-HIV vs Pre-HIV
chr5-180830376-180831983	0.76113640501959	0.0225746226783532	0.231	0.221	1	cDC2	cDC2	Post-HIV vs Pre-HIV
chr11-10322580-10323375	0.761142533129885	0.0663162977396761	0.047	0.042	1	cDC2	cDC2	Post-HIV vs Pre-HIV
chr16-69796185-69796824	0.761146783400541	0.428665189229899	0.031	0.022	1	cDC2	cDC2	Post-HIV vs Pre-HIV
chr14-89308573-89308860	0.761155484117067	-0.154115563175756	0.013	0.013	1	cDC2	cDC2	Post-HIV vs Pre-HIV
chrY-2912773-2913594	0.761177422745476	-0.494554414873942	0.009	0.012	1	cDC2	cDC2	Post-HIV vs Pre-HIV
chr7-90180713-90180926	0.761191419813744	-0.0501878962331821	0.02	0.02	1	cDC2	cDC2	Post-HIV vs Pre-HIV
chr10-43151428-43152098	0.761196076994905	0.508213942341521	0.029	0.022	1	cDC2	cDC2	Post-HIV vs Pre-HIV
chr6-31402316-31402597	0.761203031240411	-0.453267411261638	0.014	0.017	1	cDC2	cDC2	Post-HIV vs Pre-HIV
chrX-40570190-40571574	0.761205870962341	-0.0718324690061165	0.088	0.089	1	cDC2	cDC2	Post-HIV vs Pre-HIV
chr2-29561156-29561507	0.761208322393769	0.172840477995549	0.011	0.01	1	cDC2	cDC2	Post-HIV vs Pre-HIV
chr11-134252504-134254174	0.761213211752528	0.0527609147432178	0.223	0.201	1	cDC2	cDC2	Post-HIV vs Pre-HIV
chr7-129168803-129170117	0.76121893942187	0.419791924124392	0.085	0.062	1	cDC2	cDC2	Post-HIV vs Pre-HIV
chr3-98775900-98776421	0.761228243463844	0.365252656029894	0.025	0.018	1	cDC2	cDC2	Post-HIV vs Pre-HIV
chr4-7653847-7654331	0.761230378006286	0.438403567444803	0.059	0.044	1	cDC2	cDC2	Post-HIV vs Pre-HIV
chr19-40578360-40578814	0.761231698796021	0.333126020245486	0.054	0.04	1	cDC2	cDC2	Post-HIV vs Pre-HIV
chr11-13674093-13675513	0.761238334467543	0.164083841336826	0.137	0.116	1	cDC2	cDC2	Post-HIV vs Pre-HIV
chr16-74367239-74368499	0.761270916283113	-0.0746662258729642	0.285	0.289	1	cDC2	cDC2	Post-HIV vs Pre-HIV
chr20-1802039-1804026	0.761272213488192	0.186739231438647	0.216	0.186	1	cDC2	cDC2	Post-HIV vs Pre-HIV
chr11-6736402-6736832	0.761295511163541	-0.141914741452855	0.016	0.017	1	cDC2	cDC2	Post-HIV vs Pre-HIV
chr9-89008449-89009204	0.761303624635696	-0.0316123373947688	0.068	0.069	1	cDC2	cDC2	Post-HIV vs Pre-HIV
chr12-110661046-110662193	0.761304651061738	0.1974252048331	0.09	0.079	1	cDC2	cDC2	Post-HIV vs Pre-HIV
chr16-65688075-65688780	0.761305454976219	-0.00685783849404498	0.016	0.017	1	cDC2	cDC2	Post-HIV vs Pre-HIV
chr12-57835421-57835743	0.761319785660239	0.383424756368462	0.029	0.022	1	cDC2	cDC2	Post-HIV vs Pre-HIV
chr12-6953179-6954294	0.76132412578603	0.163989602713226	0.305	0.258	1	cDC2	cDC2	Post-HIV vs Pre-HIV
chr6-32462530-32463029	0.761335141942936	-0.0410313470336643	0.011	0.01	1	cDC2	cDC2	Post-HIV vs Pre-HIV
chr6-167112729-167113568	0.761336327714687	-0.172576063216722	0.016	0.018	1	cDC2	cDC2	Post-HIV vs Pre-HIV
chr20-40571331-40572620	0.761337589443028	0.131262902310737	0.128	0.116	1	cDC2	cDC2	Post-HIV vs Pre-HIV
chr22-36860435-36861424	0.761368838342794	0.0243182366548959	0.27	0.253	1	cDC2	cDC2	Post-HIV vs Pre-HIV
chr4-176194856-176195896	0.761387814774687	-0.228058156682773	0.209	0.223	1	cDC2	cDC2	Post-HIV vs Pre-HIV
chr2-61421010-61421479	0.761407503587923	0.111779679707122	0.04	0.035	1	cDC2	cDC2	Post-HIV vs Pre-HIV
chr6-52310225-52310476	0.761414234011407	-0.567968468233751	0.018	0.027	1	cDC2	cDC2	Post-HIV vs Pre-HIV
chr17-16216747-16217563	0.761429011793197	0.19279698035252	0.148	0.116	1	cDC2	cDC2	Post-HIV vs Pre-HIV
chr7-73382623-73383327	0.761429317896536	0.210943687342919	0.011	0.01	1	cDC2	cDC2	Post-HIV vs Pre-HIV
chr6-18473391-18474065	0.76143381611026	-0.164687396790733	0.027	0.029	1	cDC2	cDC2	Post-HIV vs Pre-HIV
chr11-103325772-103326842	0.761448370175438	0.505531114770505	0.045	0.032	1	cDC2	cDC2	Post-HIV vs Pre-HIV
chr11-59052813-59053644	0.761458230745216	0.363026743804271	0.014	0.01	1	cDC2	cDC2	Post-HIV vs Pre-HIV
chr8-134690925-134691658	0.761469244048209	0.0636725433718666	0.058	0.054	1	cDC2	cDC2	Post-HIV vs Pre-HIV
chr12-51028091-51028362	0.761478269349018	0.287618735400007	0.032	0.027	1	cDC2	cDC2	Post-HIV vs Pre-HIV
chr6-87714265-87714828	0.761490117016733	0.131103348260194	0.045	0.04	1	cDC2	cDC2	Post-HIV vs Pre-HIV
chr6-30060218-30062090	0.761496407723835	-0.0480095912076917	0.238	0.233	1	cDC2	cDC2	Post-HIV vs Pre-HIV
chr1-212542565-212543264	0.761520462656788	0.228472192500545	0.184	0.148	1	cDC2	cDC2	Post-HIV vs Pre-HIV
chr17-15980535-15982174	0.761534971308539	-0.0132744233450142	0.04	0.039	1	cDC2	cDC2	Post-HIV vs Pre-HIV
chr2-42047089-42048794	0.761535560079819	0.373271316851398	0.094	0.07	1	cDC2	cDC2	Post-HIV vs Pre-HIV
chr5-154990597-154990978	0.761539224822215	-0.084301099563417	0.018	0.018	1	cDC2	cDC2	Post-HIV vs Pre-HIV
chr2-148944321-148944783	0.761542397542296	0.27252365276729	0.013	0.01	1	cDC2	cDC2	Post-HIV vs Pre-HIV
chrX-124217289-124219114	0.761568000859416	-0.317954138073541	0.013	0.017	1	cDC2	cDC2	Post-HIV vs Pre-HIV
chr13-24124597-24125212	0.761568938799996	-0.321244663807363	0.018	0.023	1	cDC2	cDC2	Post-HIV vs Pre-HIV
chr5-178120601-178121682	0.761581160866133	0.208950894018578	0.058	0.05	1	cDC2	cDC2	Post-HIV vs Pre-HIV
chr8-26382305-26384301	0.76161191153434	-0.0539925827834165	0.458	0.455	1	cDC2	cDC2	Post-HIV vs Pre-HIV
chr1-84836051-84836407	0.761612767640196	0.0109489414653576	0.013	0.012	1	cDC2	cDC2	Post-HIV vs Pre-HIV
chrX-134621878-134622570	0.76161620257917	0.943567181192172	0.02	0.01	1	cDC2	cDC2	Post-HIV vs Pre-HIV
chr10-60284857-60285056	0.761621349492871	-0.165160824349261	0.011	0.012	1	cDC2	cDC2	Post-HIV vs Pre-HIV
chr14-49902697-49903080	0.761635044580117	-0.197381766117553	0.009	0.01	1	cDC2	cDC2	Post-HIV vs Pre-HIV
chr10-3477683-3478107	0.761647141967744	-0.598585862612628	0.007	0.01	1	cDC2	cDC2	Post-HIV vs Pre-HIV
chr4-3879312-3880898	0.761649587112332	0.303959792564911	0.032	0.022	1	cDC2	cDC2	Post-HIV vs Pre-HIV
chr10-28247835-28248563	0.761659463237894	0.047073200204758	0.065	0.064	1	cDC2	cDC2	Post-HIV vs Pre-HIV
chr21-38282614-38283329	0.761664227473367	0.368346296596338	0.056	0.04	1	cDC2	cDC2	Post-HIV vs Pre-HIV
chr6-151958174-151958660	0.761670683123924	0.756105056104049	0.011	0.007	1	cDC2	cDC2	Post-HIV vs Pre-HIV
chr5-112124648-112125126	0.761671633591443	0.223923015209245	0.022	0.017	1	cDC2	cDC2	Post-HIV vs Pre-HIV
chr9-95510341-95511560	0.7616939981491	0.268385761146749	0.077	0.06	1	cDC2	cDC2	Post-HIV vs Pre-HIV
chr3-189637776-189638055	0.761705378334723	-0.480772612080489	0.007	0.01	1	cDC2	cDC2	Post-HIV vs Pre-HIV
chr4-46887348-46888083	0.761722798411871	-0.301486940844748	0.009	0.01	1	cDC2	cDC2	Post-HIV vs Pre-HIV
chr17-74452199-74452695	0.76174366485897	1.06727557233238	0.011	0.005	1	cDC2	cDC2	Post-HIV vs Pre-HIV
chr13-41470197-41470617	0.76174855464939	0.105877248361458	0.016	0.015	1	cDC2	cDC2	Post-HIV vs Pre-HIV
chr2-64049265-64050228	0.761756979529414	0.243135681159774	0.041	0.034	1	cDC2	cDC2	Post-HIV vs Pre-HIV
chr8-127743053-127743269	0.761757470253724	-0.605155344403758	0.011	0.015	1	cDC2	cDC2	Post-HIV vs Pre-HIV
chr3-45544010-45545952	0.761759994063269	0.248972685046745	0.097	0.079	1	cDC2	cDC2	Post-HIV vs Pre-HIV
chrX-150506788-150508237	0.761777380410836	0.0222390853646726	0.025	0.023	1	cDC2	cDC2	Post-HIV vs Pre-HIV
chr3-101635916-101636793	0.761777495187294	0.353875985233942	0.023	0.017	1	cDC2	cDC2	Post-HIV vs Pre-HIV
chr14-68651844-68652356	0.761784922169919	0.798043919554388	0.013	0.007	1	cDC2	cDC2	Post-HIV vs Pre-HIV
chr6-88780519-88781160	0.761788152600703	-0.513703455781568	0.02	0.025	1	cDC2	cDC2	Post-HIV vs Pre-HIV
chrX-101390281-101391694	0.76179852364351	0.063344198522741	0.169	0.149	1	cDC2	cDC2	Post-HIV vs Pre-HIV
chr2-108349851-108350330	0.761802672571185	-0.172092430202231	0.011	0.012	1	cDC2	cDC2	Post-HIV vs Pre-HIV
chr1-179120777-179121494	0.761823918359448	0.775334844621424	0.022	0.012	1	cDC2	cDC2	Post-HIV vs Pre-HIV
chr6-12586935-12587433	0.761845561669079	0.992069757186057	0.02	0.01	1	cDC2	cDC2	Post-HIV vs Pre-HIV
chr1-202835083-202835927	0.761857306263311	0.899178620130866	0.013	0.007	1	cDC2	cDC2	Post-HIV vs Pre-HIV
chr11-128903694-128904010	0.761861919347495	0.511085038440872	0.027	0.018	1	cDC2	cDC2	Post-HIV vs Pre-HIV
chr6-139025436-139025751	0.761872682235204	-0.131114926261914	0.016	0.017	1	cDC2	cDC2	Post-HIV vs Pre-HIV
chr19-44689032-44689646	0.761883408425792	0.188932686468569	0.052	0.045	1	cDC2	cDC2	Post-HIV vs Pre-HIV
chr19-1853357-1853652	0.761908730662954	0.0223947778317679	0.146	0.136	1	cDC2	cDC2	Post-HIV vs Pre-HIV
chr3-59028525-59028791	0.761917646835359	-0.515301586726364	0.007	0.01	1	cDC2	cDC2	Post-HIV vs Pre-HIV
chr16-31695374-31696094	0.761931049159854	-0.125518294707535	0.02	0.02	1	cDC2	cDC2	Post-HIV vs Pre-HIV
chr16-87769232-87769432	0.761951397842762	0.0668329653402933	0.029	0.027	1	cDC2	cDC2	Post-HIV vs Pre-HIV
chr1-44317913-44318788	0.761961725490153	0.572706085591687	0.029	0.018	1	cDC2	cDC2	Post-HIV vs Pre-HIV
chr22-41698973-41699808	0.761973264674004	0.292215716175162	0.074	0.055	1	cDC2	cDC2	Post-HIV vs Pre-HIV
chr11-14612640-14613082	0.761987898708082	-0.0272345646361494	0.022	0.018	1	cDC2	cDC2	Post-HIV vs Pre-HIV
chr12-112124922-112126365	0.761995819323128	0.146977757395365	0.306	0.268	1	cDC2	cDC2	Post-HIV vs Pre-HIV
chrX-47637343-47638190	0.761999215524687	0.34067851746413	0.137	0.104	1	cDC2	cDC2	Post-HIV vs Pre-HIV
chr18-5463101-5464641	0.762003266834456	0.364599297188656	0.077	0.059	1	cDC2	cDC2	Post-HIV vs Pre-HIV
chr3-30629855-30630326	0.762012614879758	0.298922952550917	0.02	0.015	1	cDC2	cDC2	Post-HIV vs Pre-HIV
chr19-10353494-10354134	0.762025976576419	0.0210600911800802	0.02	0.02	1	cDC2	cDC2	Post-HIV vs Pre-HIV
chr11-77071791-77073722	0.762036646566887	-0.119879113679101	0.045	0.044	1	cDC2	cDC2	Post-HIV vs Pre-HIV
chr1-159160657-159161621	0.762051220346431	0.12407819599505	0.079	0.072	1	cDC2	cDC2	Post-HIV vs Pre-HIV
chr6-137270842-137271896	0.762060108412046	0.0370403604437062	0.061	0.057	1	cDC2	cDC2	Post-HIV vs Pre-HIV
chr17-21100684-21100993	0.762068831451361	-0.326218920060031	0.011	0.013	1	cDC2	cDC2	Post-HIV vs Pre-HIV
chr5-80257125-80257949	0.762088560882115	0.232272883579023	0.081	0.067	1	cDC2	cDC2	Post-HIV vs Pre-HIV
chr12-453414-455190	0.76209715817022	-0.097284804476379	0.016	0.013	1	cDC2	cDC2	Post-HIV vs Pre-HIV
chr8-11567155-11567364	0.76211636627436	1.02600417855765	0.013	0.005	1	cDC2	cDC2	Post-HIV vs Pre-HIV
chr17-39165735-39166045	0.762126498491725	-0.309466951102311	0.02	0.023	1	cDC2	cDC2	Post-HIV vs Pre-HIV
chr19-5038599-5039181	0.762136160064559	-0.0613531907911908	0.014	0.015	1	cDC2	cDC2	Post-HIV vs Pre-HIV
chr2-33133319-33133725	0.762143374614249	0.222530730057364	0.016	0.013	1	cDC2	cDC2	Post-HIV vs Pre-HIV
chr19-38402416-38403874	0.762152635640778	0.0371759471531203	0.357	0.331	1	cDC2	cDC2	Post-HIV vs Pre-HIV
chr22-17800493-17801149	0.762155953847671	0.120538612822688	0.148	0.138	1	cDC2	cDC2	Post-HIV vs Pre-HIV
chr20-53726869-53727641	0.762164586755097	0.309613704516264	0.014	0.012	1	cDC2	cDC2	Post-HIV vs Pre-HIV
chr3-122382694-122384638	0.762166654513289	0.142906880593899	0.382	0.324	1	cDC2	cDC2	Post-HIV vs Pre-HIV
chr18-63859579-63861012	0.762167192212699	0.417780014144642	0.025	0.018	1	cDC2	cDC2	Post-HIV vs Pre-HIV
chr5-141507462-141508091	0.76218194413914	-0.303359757100985	0.011	0.013	1	cDC2	cDC2	Post-HIV vs Pre-HIV
chr1-107810154-107810611	0.762184823836002	0.700720472840596	0.027	0.017	1	cDC2	cDC2	Post-HIV vs Pre-HIV
chr16-87973779-87974745	0.762213396166908	-0.0832066849150914	0.043	0.042	1	cDC2	cDC2	Post-HIV vs Pre-HIV
chr12-65740815-65742463	0.762216339428607	-0.022337847910868	0.068	0.065	1	cDC2	cDC2	Post-HIV vs Pre-HIV
chr5-135246701-135247423	0.762217152929369	-0.17966827291839	0.02	0.022	1	cDC2	cDC2	Post-HIV vs Pre-HIV
chr5-142809274-142809501	0.762234678040893	0.479471385134822	0.023	0.015	1	cDC2	cDC2	Post-HIV vs Pre-HIV
chr11-10405964-10406471	0.762240015853951	0.293518742573845	0.056	0.045	1	cDC2	cDC2	Post-HIV vs Pre-HIV
chr6-139429481-139430065	0.762251943102257	-0.245653989854558	0.011	0.012	1	cDC2	cDC2	Post-HIV vs Pre-HIV
chrX-46911958-46913454	0.76226589254511	0.276084490877749	0.106	0.084	1	cDC2	cDC2	Post-HIV vs Pre-HIV
chr18-44709311-44710187	0.762267058849383	-0.0463614894100473	0.065	0.065	1	cDC2	cDC2	Post-HIV vs Pre-HIV
chr3-27638973-27639936	0.762273572526911	0.0945326450979138	0.018	0.017	1	cDC2	cDC2	Post-HIV vs Pre-HIV
chrX-53064235-53064834	0.762282001642361	0.0741572326793252	0.022	0.02	1	cDC2	cDC2	Post-HIV vs Pre-HIV
chr16-3036007-3037094	0.762284899579252	0.0622152660328585	0.056	0.047	1	cDC2	cDC2	Post-HIV vs Pre-HIV
chr5-154274045-154274544	0.762306549930106	0.513896855765522	0.02	0.013	1	cDC2	cDC2	Post-HIV vs Pre-HIV
chrX-39201313-39201675	0.76231624908888	-0.216615329282143	0.022	0.025	1	cDC2	cDC2	Post-HIV vs Pre-HIV
chr6-137341748-137343158	0.762321330691312	0.274139648296046	0.036	0.03	1	cDC2	cDC2	Post-HIV vs Pre-HIV
chr5-74256878-74258246	0.76232402565882	-0.0276353404781333	0.034	0.034	1	cDC2	cDC2	Post-HIV vs Pre-HIV
chr21-44267398-44268164	0.762351761310524	0.428821737572407	0.025	0.018	1	cDC2	cDC2	Post-HIV vs Pre-HIV
chrX-135111945-135112804	0.762356162677821	0.126947670659337	0.02	0.017	1	cDC2	cDC2	Post-HIV vs Pre-HIV
chr6-56050466-56050827	0.762380818319475	-0.48227855588804	0.018	0.025	1	cDC2	cDC2	Post-HIV vs Pre-HIV
chr6-52350218-52350920	0.762386341773959	-0.435349259625037	0.022	0.029	1	cDC2	cDC2	Post-HIV vs Pre-HIV
chr6-79868144-79868445	0.762399260408366	0.0162404069878281	0.014	0.013	1	cDC2	cDC2	Post-HIV vs Pre-HIV
chr6-33335803-33336471	0.76240632617007	-0.0851922579784496	0.045	0.049	1	cDC2	cDC2	Post-HIV vs Pre-HIV
chr6-157514765-157515373	0.762412285169127	0.0576086403295952	0.032	0.03	1	cDC2	cDC2	Post-HIV vs Pre-HIV
chr19-17792516-17792754	0.762416122843999	-0.294718286518755	0.013	0.015	1	cDC2	cDC2	Post-HIV vs Pre-HIV
chr6-163259983-163261061	0.762419414626932	0.0804860705077992	0.025	0.022	1	cDC2	cDC2	Post-HIV vs Pre-HIV
chr2-16665250-16666818	0.762423960311897	0.1076828952334	0.232	0.203	1	cDC2	cDC2	Post-HIV vs Pre-HIV
chr4-81412974-81413501	0.762430623900824	0.0554791616178707	0.014	0.013	1	cDC2	cDC2	Post-HIV vs Pre-HIV
chr9-27046993-27047397	0.762434869141405	-0.123411332156628	0.009	0.01	1	cDC2	cDC2	Post-HIV vs Pre-HIV
chr17-50344769-50345071	0.762435096698806	0.372397624758515	0.031	0.023	1	cDC2	cDC2	Post-HIV vs Pre-HIV
chr8-28388115-28388422	0.762436566272326	-0.284188208071003	0.047	0.054	1	cDC2	cDC2	Post-HIV vs Pre-HIV
chr8-32486633-32487913	0.762439553023876	-0.0686884091071018	0.041	0.042	1	cDC2	cDC2	Post-HIV vs Pre-HIV
chr12-130932935-130933701	0.762446092494776	-0.305341167384079	0.009	0.01	1	cDC2	cDC2	Post-HIV vs Pre-HIV
chr19-45296273-45296706	0.762448052639498	0.00968623715114791	0.02	0.022	1	cDC2	cDC2	Post-HIV vs Pre-HIV
chr4-73653481-73654009	0.762473134869474	0.363575665253919	0.031	0.023	1	cDC2	cDC2	Post-HIV vs Pre-HIV
chr8-60613562-60614125	0.762489333246095	-0.692667812365598	0.009	0.013	1	cDC2	cDC2	Post-HIV vs Pre-HIV
chr19-952585-953594	0.762506584985188	1.23472547212688	0.025	0.01	1	cDC2	cDC2	Post-HIV vs Pre-HIV
chr7-47578613-47578823	0.762519124706133	-0.414583733780743	0.014	0.018	1	cDC2	cDC2	Post-HIV vs Pre-HIV
chr13-28743798-28745001	0.762519497064853	-0.209940124770479	0.067	0.077	1	cDC2	cDC2	Post-HIV vs Pre-HIV
chr2-175234254-175235000	0.762564679303823	0.0617937719775976	0.013	0.012	1	cDC2	cDC2	Post-HIV vs Pre-HIV
chr14-93120294-93121001	0.7625737789336	-0.128619013621309	0.052	0.054	1	cDC2	cDC2	Post-HIV vs Pre-HIV
chr15-22220806-22221899	0.762585358523849	-0.230948157989392	0.049	0.05	1	cDC2	cDC2	Post-HIV vs Pre-HIV
chr13-114100719-114101229	0.762587823717477	-0.143446017885357	0.011	0.012	1	cDC2	cDC2	Post-HIV vs Pre-HIV
chr6-137043879-137045003	0.762593186641499	0.143184802899645	0.032	0.027	1	cDC2	cDC2	Post-HIV vs Pre-HIV
chr8-120956554-120957053	0.762603702006931	0.595473681567502	0.023	0.015	1	cDC2	cDC2	Post-HIV vs Pre-HIV
chr2-86027762-86028436	0.762620275023645	0.167268065051944	0.02	0.017	1	cDC2	cDC2	Post-HIV vs Pre-HIV
chr2-152407071-152407630	0.762631402887587	-0.258766395205755	0.027	0.032	1	cDC2	cDC2	Post-HIV vs Pre-HIV
chr20-50297519-50297845	0.762634818696541	0.23312866042868	0.04	0.034	1	cDC2	cDC2	Post-HIV vs Pre-HIV
chr14-91494438-91495927	0.762652714690055	0.257719923325826	0.132	0.109	1	cDC2	cDC2	Post-HIV vs Pre-HIV
chr12-57215560-57217564	0.76265522508484	0.206358927970404	0.148	0.116	1	cDC2	cDC2	Post-HIV vs Pre-HIV
chr2-177226755-177227393	0.762677757017916	0.349069683599482	0.061	0.045	1	cDC2	cDC2	Post-HIV vs Pre-HIV
chr19-38492190-38492791	0.762689474161312	-0.155525502130722	0.014	0.017	1	cDC2	cDC2	Post-HIV vs Pre-HIV
chr20-49694108-49695052	0.762695800746934	0.506384949934339	0.016	0.01	1	cDC2	cDC2	Post-HIV vs Pre-HIV
chr14-97061193-97061525	0.762708518151846	-0.038321915754306	0.016	0.017	1	cDC2	cDC2	Post-HIV vs Pre-HIV
chr17-80773644-80775442	0.762716116595835	0.279519087960346	0.036	0.029	1	cDC2	cDC2	Post-HIV vs Pre-HIV
chr12-124814847-124815564	0.762736850840939	-0.177426385706486	0.011	0.012	1	cDC2	cDC2	Post-HIV vs Pre-HIV
chr7-19376579-19376848	0.762738939910452	-0.611159572905309	0.011	0.017	1	cDC2	cDC2	Post-HIV vs Pre-HIV
chr1-234986384-234987165	0.762754097316339	0.181898040184435	0.02	0.018	1	cDC2	cDC2	Post-HIV vs Pre-HIV
chr22-27903433-27904300	0.762778910284241	0.3012335920221	0.038	0.029	1	cDC2	cDC2	Post-HIV vs Pre-HIV
chr8-103298327-103299472	0.762779081392283	-0.101651627779611	0.07	0.072	1	cDC2	cDC2	Post-HIV vs Pre-HIV
chr11-68002473-68004343	0.762779984588372	0.180883447748886	0.276	0.225	1	cDC2	cDC2	Post-HIV vs Pre-HIV
chr11-47973715-47974757	0.762793524185736	0.421626675462431	0.083	0.062	1	cDC2	cDC2	Post-HIV vs Pre-HIV
chr2-181991159-181991874	0.762799052818941	0.240376614840532	0.123	0.102	1	cDC2	cDC2	Post-HIV vs Pre-HIV
chr19-46733151-46734263	0.76280461094449	0.182300674191759	0.223	0.188	1	cDC2	cDC2	Post-HIV vs Pre-HIV
chr6-71043684-71044274	0.762812177639073	0.238365100721462	0.016	0.013	1	cDC2	cDC2	Post-HIV vs Pre-HIV
chr22-43197313-43197563	0.76282709858786	0.217744456088905	0.011	0.01	1	cDC2	cDC2	Post-HIV vs Pre-HIV
chr22-40682671-40683501	0.762833839688617	-0.0709031137422418	0.092	0.096	1	cDC2	cDC2	Post-HIV vs Pre-HIV
chr6-6695557-6696016	0.76284403324498	0.622584554352604	0.014	0.008	1	cDC2	cDC2	Post-HIV vs Pre-HIV
chr19-54297618-54298077	0.762859651347273	1.22769630324094	0.014	0.007	1	cDC2	cDC2	Post-HIV vs Pre-HIV
chr14-24038484-24039019	0.762862965777359	1.03851998470502	0.013	0.007	1	cDC2	cDC2	Post-HIV vs Pre-HIV
chr12-57864552-57865734	0.762869950064519	0.195428262677263	0.108	0.091	1	cDC2	cDC2	Post-HIV vs Pre-HIV
chrX-66030586-66031399	0.76288757409013	0.185726677530958	0.016	0.013	1	cDC2	cDC2	Post-HIV vs Pre-HIV
chr16-49502839-49504230	0.762892949180642	0.154738227506266	0.049	0.045	1	cDC2	cDC2	Post-HIV vs Pre-HIV
chr12-66407124-66408034	0.762896768139129	0.242349634002785	0.031	0.023	1	cDC2	cDC2	Post-HIV vs Pre-HIV
chr8-132893457-132893876	0.762901169155205	0.111506200224352	0.025	0.022	1	cDC2	cDC2	Post-HIV vs Pre-HIV
chr10-75612760-75613460	0.762916550847506	0.0491131287896618	0.105	0.097	1	cDC2	cDC2	Post-HIV vs Pre-HIV
chr10-87742818-87743528	0.762926185893551	0.589626333596495	0.036	0.025	1	cDC2	cDC2	Post-HIV vs Pre-HIV
chr16-15143987-15144557	0.762937931375566	0.377825664988535	0.013	0.01	1	cDC2	cDC2	Post-HIV vs Pre-HIV
chr3-41182651-41183442	0.762938381554419	0.690777457127725	0.011	0.007	1	cDC2	cDC2	Post-HIV vs Pre-HIV
chr11-68541984-68542394	0.762953597004217	-0.226768546813108	0.018	0.02	1	cDC2	cDC2	Post-HIV vs Pre-HIV
chr12-41653205-41654284	0.762954532177316	0.207602596617935	0.047	0.039	1	cDC2	cDC2	Post-HIV vs Pre-HIV
chr4-141642099-141642403	0.762961684327746	-0.109520054792354	0.023	0.025	1	cDC2	cDC2	Post-HIV vs Pre-HIV
chr15-84569776-84571349	0.762980672257092	0.141347738372912	0.216	0.186	1	cDC2	cDC2	Post-HIV vs Pre-HIV
chr6-159973843-159974344	0.762990350266652	0.659878622023406	0.022	0.013	1	cDC2	cDC2	Post-HIV vs Pre-HIV
chr16-48622747-48624124	0.763008516483421	0.105841323880486	0.272	0.233	1	cDC2	cDC2	Post-HIV vs Pre-HIV
chr10-80487208-80488626	0.76301065516694	0.0725436045189918	0.094	0.082	1	cDC2	cDC2	Post-HIV vs Pre-HIV
chr19-39430344-39431462	0.763024203490243	0.055107196817767	0.341	0.322	1	cDC2	cDC2	Post-HIV vs Pre-HIV
chr14-92556596-92557214	0.763026216444687	-0.646954348010909	0.007	0.01	1	cDC2	cDC2	Post-HIV vs Pre-HIV
chr1-160711377-160713459	0.763035079225624	-0.0280192582646315	0.186	0.169	1	cDC2	cDC2	Post-HIV vs Pre-HIV
chr7-158834924-158835349	0.763046134935486	-0.082205412303801	0.02	0.02	1	cDC2	cDC2	Post-HIV vs Pre-HIV
chr17-81284848-81286237	0.763050002429929	0.247363645994414	0.346	0.28	1	cDC2	cDC2	Post-HIV vs Pre-HIV
chr1-32798642-32799812	0.763053475146153	0.0175927837389178	0.011	0.008	1	cDC2	cDC2	Post-HIV vs Pre-HIV
chr5-146340271-146340807	0.763058185467124	-0.039728425548327	0.018	0.018	1	cDC2	cDC2	Post-HIV vs Pre-HIV
chr6-2658562-2659254	0.763073176564805	0.0448912091240667	0.058	0.059	1	cDC2	cDC2	Post-HIV vs Pre-HIV
chr5-55303080-55303652	0.763119093691055	0.0785652652558073	0.05	0.042	1	cDC2	cDC2	Post-HIV vs Pre-HIV
chr2-50042751-50043140	0.763129211868004	-0.31873260529218	0.022	0.025	1	cDC2	cDC2	Post-HIV vs Pre-HIV
chr2-42123383-42124782	0.763144593941143	0.245037670857656	0.049	0.039	1	cDC2	cDC2	Post-HIV vs Pre-HIV
chr5-173895377-173896130	0.763151429566113	0.40143443216042	0.018	0.013	1	cDC2	cDC2	Post-HIV vs Pre-HIV
chr13-45046786-45048029	0.763159424529278	0.255127927295919	0.074	0.059	1	cDC2	cDC2	Post-HIV vs Pre-HIV
chr6-132499389-132500143	0.763183512325676	0.366649703015051	0.04	0.03	1	cDC2	cDC2	Post-HIV vs Pre-HIV
chr7-26052651-26053088	0.763195502122296	0.649264636204207	0.016	0.01	1	cDC2	cDC2	Post-HIV vs Pre-HIV
chr1-218376857-218377746	0.763198154988892	0.20803309232593	0.097	0.081	1	cDC2	cDC2	Post-HIV vs Pre-HIV
chr22-36451416-36452366	0.763202596718693	0.161319955278975	0.301	0.253	1	cDC2	cDC2	Post-HIV vs Pre-HIV
chr6-132512282-132513489	0.763205710088326	0.164550205976859	0.33	0.273	1	cDC2	cDC2	Post-HIV vs Pre-HIV
chr8-81642913-81643280	0.763214956526663	0.631062117297832	0.018	0.012	1	cDC2	cDC2	Post-HIV vs Pre-HIV
chr8-30555652-30556714	0.7632170075676	0.142892486218673	0.067	0.057	1	cDC2	cDC2	Post-HIV vs Pre-HIV
chr2-165743234-165744180	0.763243321106606	-0.216349842260771	0.052	0.059	1	cDC2	cDC2	Post-HIV vs Pre-HIV
chr2-189660862-189662154	0.763248619714556	-0.00726865095030726	0.344	0.332	1	cDC2	cDC2	Post-HIV vs Pre-HIV
chr11-14300368-14301211	0.763268488885983	-0.0538044419414581	0.014	0.015	1	cDC2	cDC2	Post-HIV vs Pre-HIV
chr2-70832249-70832801	0.763270473511344	0.478494577719978	0.02	0.013	1	cDC2	cDC2	Post-HIV vs Pre-HIV
chr15-90895643-90896028	0.763290587144112	0.411752773935628	0.023	0.017	1	cDC2	cDC2	Post-HIV vs Pre-HIV
chr7-104922698-104923321	0.763295802587115	0.0915877675552159	0.083	0.077	1	cDC2	cDC2	Post-HIV vs Pre-HIV
chr10-17205879-17206812	0.763307911833947	0.0711872420540132	0.254	0.228	1	cDC2	cDC2	Post-HIV vs Pre-HIV
chr11-86143399-86144640	0.763322182149851	0.429084225454317	0.115	0.081	1	cDC2	cDC2	Post-HIV vs Pre-HIV
chr4-26160660-26161295	0.763333799271809	0.0118916114868854	0.011	0.01	1	cDC2	cDC2	Post-HIV vs Pre-HIV
chr8-19252583-19253238	0.763342967738334	-0.0583276497650003	0.027	0.029	1	cDC2	cDC2	Post-HIV vs Pre-HIV
chr8-70661319-70661895	0.763346356569519	-0.108906252111099	0.031	0.032	1	cDC2	cDC2	Post-HIV vs Pre-HIV
chr3-49017812-49018778	0.763379922714538	0.149701254594149	0.15	0.126	1	cDC2	cDC2	Post-HIV vs Pre-HIV
chr7-831542-832965	0.763384204756215	-0.00865607030443183	0.029	0.03	1	cDC2	cDC2	Post-HIV vs Pre-HIV
chr17-78910648-78911357	0.763392197613176	-0.056354689225846	0.13	0.136	1	cDC2	cDC2	Post-HIV vs Pre-HIV
chr7-95690274-95690842	0.763393610182201	-0.0012634688584523	0.025	0.025	1	cDC2	cDC2	Post-HIV vs Pre-HIV
chr12-132543423-132544766	0.763394070771248	0.424348344529337	0.022	0.017	1	cDC2	cDC2	Post-HIV vs Pre-HIV
chr12-103840383-103842171	0.763398440092347	-0.00641444599091234	0.301	0.284	1	cDC2	cDC2	Post-HIV vs Pre-HIV
chr15-64872733-64873469	0.76339995056686	0.0989383255286418	0.101	0.087	1	cDC2	cDC2	Post-HIV vs Pre-HIV
chr7-19677043-19677499	0.76340173357082	-0.525250940150369	0.02	0.027	1	cDC2	cDC2	Post-HIV vs Pre-HIV
chr3-131387854-131388433	0.76340308532638	0.00291221205853454	0.029	0.029	1	cDC2	cDC2	Post-HIV vs Pre-HIV
chr6-161235686-161236405	0.763459795028606	-0.299765514332644	0.014	0.017	1	cDC2	cDC2	Post-HIV vs Pre-HIV
chr3-71629211-71630551	0.763460781169989	0.0693625118166237	0.049	0.047	1	cDC2	cDC2	Post-HIV vs Pre-HIV
chr17-42338637-42339037	0.763462942831964	-0.389895938201744	0.018	0.023	1	cDC2	cDC2	Post-HIV vs Pre-HIV
chr12-27821824-27822679	0.763467013968406	-0.306460576510331	0.013	0.013	1	cDC2	cDC2	Post-HIV vs Pre-HIV
chr7-157874820-157875798	0.763476216179666	-0.311728817423512	0.036	0.042	1	cDC2	cDC2	Post-HIV vs Pre-HIV
chr9-127796370-127797448	0.763479519494122	0.463861993583536	0.034	0.023	1	cDC2	cDC2	Post-HIV vs Pre-HIV
chr5-10248951-10251173	0.763498475306794	0.0538520748537342	0.384	0.359	1	cDC2	cDC2	Post-HIV vs Pre-HIV
chr11-8206124-8207216	0.763503063770821	0.119610084455409	0.094	0.084	1	cDC2	cDC2	Post-HIV vs Pre-HIV
chr7-6025813-6027360	0.763523055955288	0.224491991737704	0.256	0.21	1	cDC2	cDC2	Post-HIV vs Pre-HIV
chr11-66600485-66601073	0.763545030909022	0.207852576304976	0.043	0.037	1	cDC2	cDC2	Post-HIV vs Pre-HIV
chr21-35477987-35479002	0.763547343622137	0.104496630731642	0.095	0.086	1	cDC2	cDC2	Post-HIV vs Pre-HIV
chr2-187168552-187169610	0.76356314808995	0.2904241529667	0.155	0.122	1	cDC2	cDC2	Post-HIV vs Pre-HIV
chr22-22030504-22031604	0.763564676325851	0.162981573276451	0.013	0.01	1	cDC2	cDC2	Post-HIV vs Pre-HIV
chr6-28442737-28443766	0.763567275934464	0.345988460457908	0.065	0.05	1	cDC2	cDC2	Post-HIV vs Pre-HIV
chr1-180130804-180132384	0.763567378926164	0.460158299228605	0.117	0.081	1	cDC2	cDC2	Post-HIV vs Pre-HIV
chr2-118221802-118222308	0.763569347542173	0.362205072435625	0.034	0.027	1	cDC2	cDC2	Post-HIV vs Pre-HIV
chr17-33802538-33802825	0.763574051706912	0.132768917404093	0.011	0.01	1	cDC2	cDC2	Post-HIV vs Pre-HIV
chr10-16520254-16521912	0.763577887484455	-0.133511791169387	0.016	0.017	1	cDC2	cDC2	Post-HIV vs Pre-HIV
chr16-81841349-81844119	0.763581074275614	0.568574038923764	0.031	0.018	1	cDC2	cDC2	Post-HIV vs Pre-HIV
chr16-16061792-16062544	0.763589275341361	0.225323728183545	0.013	0.01	1	cDC2	cDC2	Post-HIV vs Pre-HIV
chr12-124246559-124247102	0.763596463694355	0.536795677299621	0.038	0.025	1	cDC2	cDC2	Post-HIV vs Pre-HIV
chr7-132654147-132654472	0.763604037604889	-0.312531471140939	0.009	0.012	1	cDC2	cDC2	Post-HIV vs Pre-HIV
chr2-174157672-174158300	0.763607301032525	0.0858526661785621	0.011	0.01	1	cDC2	cDC2	Post-HIV vs Pre-HIV
chr10-14542879-14544123	0.763607836249847	-0.0717759092226604	0.052	0.049	1	cDC2	cDC2	Post-HIV vs Pre-HIV
chr8-30059535-30060681	0.763623790135566	0.148695554641428	0.081	0.069	1	cDC2	cDC2	Post-HIV vs Pre-HIV
chr18-62208615-62209599	0.763650059120099	0.406886023825505	0.04	0.027	1	cDC2	cDC2	Post-HIV vs Pre-HIV
chr14-69620212-69620456	0.763653333241628	0.484413230700992	0.031	0.022	1	cDC2	cDC2	Post-HIV vs Pre-HIV
chr10-101161420-101162281	0.763659219965633	0.381020192114031	0.045	0.034	1	cDC2	cDC2	Post-HIV vs Pre-HIV
chr2-101516794-101518074	0.763660449594642	0.169695633842915	0.164	0.139	1	cDC2	cDC2	Post-HIV vs Pre-HIV
chr10-27680821-27681189	0.763670205323246	-0.176877198170461	0.009	0.01	1	cDC2	cDC2	Post-HIV vs Pre-HIV
chr15-40858985-40859480	0.763680232139659	-0.0900172020964267	0.036	0.035	1	cDC2	cDC2	Post-HIV vs Pre-HIV
chr16-3094454-3094900	0.763732126318395	0.0687214088718799	0.031	0.03	1	cDC2	cDC2	Post-HIV vs Pre-HIV
chr2-68250865-68253315	0.763737821447824	-0.035812257951067	0.503	0.48	1	cDC2	cDC2	Post-HIV vs Pre-HIV
chr12-120361670-120362098	0.76373782441083	0.857399335853045	0.013	0.007	1	cDC2	cDC2	Post-HIV vs Pre-HIV
chr1-50332838-50333918	0.763775821324555	0.0131278569789424	0.083	0.077	1	cDC2	cDC2	Post-HIV vs Pre-HIV
chr18-66623668-66624134	0.763799040030768	0.650716053537162	0.016	0.01	1	cDC2	cDC2	Post-HIV vs Pre-HIV
chr5-91230987-91231571	0.763805951158514	0.334531899160298	0.056	0.042	1	cDC2	cDC2	Post-HIV vs Pre-HIV
chr4-145557374-145557998	0.763831727112511	0.36796881803408	0.023	0.017	1	cDC2	cDC2	Post-HIV vs Pre-HIV
chr12-22682604-22683040	0.763838367961403	-0.302978567350712	0.011	0.013	1	cDC2	cDC2	Post-HIV vs Pre-HIV
chr7-157502466-157503821	0.763839061279291	0.211705316861254	0.052	0.045	1	cDC2	cDC2	Post-HIV vs Pre-HIV
chr12-31332488-31332811	0.763843576251083	-0.210443975956744	0.011	0.012	1	cDC2	cDC2	Post-HIV vs Pre-HIV
chr5-34923987-34924239	0.763861025376213	0.942382245764549	0.013	0.007	1	cDC2	cDC2	Post-HIV vs Pre-HIV
chr9-92946832-92947985	0.763870603485636	-0.353212964512315	0.027	0.034	1	cDC2	cDC2	Post-HIV vs Pre-HIV
chr13-33250971-33251701	0.763882320459644	-0.283893710165486	0.022	0.025	1	cDC2	cDC2	Post-HIV vs Pre-HIV
chr19-11986928-11989146	0.763908960825344	0.0461754215675242	0.328	0.304	1	cDC2	cDC2	Post-HIV vs Pre-HIV
chr1-235875196-235875437	0.763924432478022	0.608566572624873	0.02	0.013	1	cDC2	cDC2	Post-HIV vs Pre-HIV
chr12-109680354-109680957	0.763931257815184	0.582431080429394	0.016	0.012	1	cDC2	cDC2	Post-HIV vs Pre-HIV
chr1-7770356-7771958	0.763935532831311	0.108124555128474	0.393	0.341	1	cDC2	cDC2	Post-HIV vs Pre-HIV
chr12-64740439-64741006	0.763935859461668	0.004240837105705	0.014	0.013	1	cDC2	cDC2	Post-HIV vs Pre-HIV
chr15-99720238-99721453	0.763942801159945	-0.0987577670022199	0.018	0.018	1	cDC2	cDC2	Post-HIV vs Pre-HIV
chr15-40939930-40940849	0.763951230169115	0.00498860843550153	0.063	0.059	1	cDC2	cDC2	Post-HIV vs Pre-HIV
chr7-69739244-69740401	0.76396362714851	-0.632515690899129	0.009	0.013	1	cDC2	cDC2	Post-HIV vs Pre-HIV
chr10-4270044-4270542	0.76397489905854	0.208193099741755	0.036	0.03	1	cDC2	cDC2	Post-HIV vs Pre-HIV
chr3-55623850-55624712	0.763974934134658	0.306093846126531	0.204	0.163	1	cDC2	cDC2	Post-HIV vs Pre-HIV
chr14-54775847-54777002	0.763976865601124	0.251366484745528	0.159	0.129	1	cDC2	cDC2	Post-HIV vs Pre-HIV
chr7-141532902-141533643	0.763983671584949	-0.0190681352438751	0.023	0.023	1	cDC2	cDC2	Post-HIV vs Pre-HIV
chr6-137815993-137816669	0.763992900902024	0.035617913435543	0.047	0.045	1	cDC2	cDC2	Post-HIV vs Pre-HIV
chr7-100468942-100469769	0.763995144278962	0.148956714689223	0.105	0.091	1	cDC2	cDC2	Post-HIV vs Pre-HIV
chr17-40564191-40564577	0.763998307351329	0.32417304169956	0.013	0.008	1	cDC2	cDC2	Post-HIV vs Pre-HIV
chrX-139852692-139853313	0.764007767009019	0.0134322689508264	0.014	0.013	1	cDC2	cDC2	Post-HIV vs Pre-HIV
chr7-148855931-148857262	0.764031456559699	-0.161109803190305	0.043	0.042	1	cDC2	cDC2	Post-HIV vs Pre-HIV
chr4-15231189-15231866	0.764040298577001	0.570470478768372	0.045	0.03	1	cDC2	cDC2	Post-HIV vs Pre-HIV
chr20-40339398-40340525	0.764056548854453	0.0974690051425583	0.209	0.18	1	cDC2	cDC2	Post-HIV vs Pre-HIV
chr20-5030293-5031573	0.764065539617787	0.00225000108425055	0.05	0.05	1	cDC2	cDC2	Post-HIV vs Pre-HIV
chr7-105848715-105849971	0.764071874928877	0.397157865891479	0.023	0.017	1	cDC2	cDC2	Post-HIV vs Pre-HIV
chrX-41302698-41303221	0.764086152644047	0.36460962817282	0.011	0.008	1	cDC2	cDC2	Post-HIV vs Pre-HIV
chr17-47000821-47001862	0.764100091037402	-0.159169217645503	0.101	0.109	1	cDC2	cDC2	Post-HIV vs Pre-HIV
chr16-88549690-88550660	0.764109092340135	0.389485535308871	0.023	0.018	1	cDC2	cDC2	Post-HIV vs Pre-HIV
chr8-130465126-130466683	0.764109278519666	0.145345998934192	0.151	0.129	1	cDC2	cDC2	Post-HIV vs Pre-HIV
chr2-12050360-12050714	0.764115384837604	0.0691587296130223	0.029	0.025	1	cDC2	cDC2	Post-HIV vs Pre-HIV
chr19-47303962-47304321	0.764125805980838	0.62423180502336	0.011	0.007	1	cDC2	cDC2	Post-HIV vs Pre-HIV
chr12-12266315-12267507	0.764128715537785	-0.0857059182096043	0.072	0.074	1	cDC2	cDC2	Post-HIV vs Pre-HIV
chr2-142892401-142893139	0.764133026791997	0.0589225623767184	0.011	0.01	1	cDC2	cDC2	Post-HIV vs Pre-HIV
chr2-224929967-224930473	0.764140658687012	0.225907210553474	0.041	0.034	1	cDC2	cDC2	Post-HIV vs Pre-HIV
chr7-38276274-38276914	0.764143897380097	-0.0295748989953353	0.02	0.018	1	cDC2	cDC2	Post-HIV vs Pre-HIV
chr7-106659725-106661495	0.764154675011247	0.203228710688628	0.295	0.233	1	cDC2	cDC2	Post-HIV vs Pre-HIV
chr20-818318-819317	0.764158544620551	0.0171773065148018	0.072	0.072	1	cDC2	cDC2	Post-HIV vs Pre-HIV
chr6-31958225-31959605	0.764169429301256	-0.138095893683099	0.364	0.369	1	cDC2	cDC2	Post-HIV vs Pre-HIV
chr12-32138936-32140182	0.764177683152308	-0.00782662848367432	0.114	0.114	1	cDC2	cDC2	Post-HIV vs Pre-HIV
chr3-49350957-49352059	0.764178830973782	0.0432208571826607	0.15	0.134	1	cDC2	cDC2	Post-HIV vs Pre-HIV
chr3-154794313-154795121	0.764196861727297	0.355875915067617	0.018	0.015	1	cDC2	cDC2	Post-HIV vs Pre-HIV
chr17-29111550-29112155	0.764199952722442	0.472232583461561	0.034	0.025	1	cDC2	cDC2	Post-HIV vs Pre-HIV
chr6-90107758-90108311	0.764208383401051	0.351544884821692	0.065	0.05	1	cDC2	cDC2	Post-HIV vs Pre-HIV
chr7-143299518-143300219	0.764210854175305	-0.536809841731462	0.011	0.013	1	cDC2	cDC2	Post-HIV vs Pre-HIV
chr10-110311008-110311698	0.764215327980267	0.230611350755867	0.025	0.022	1	cDC2	cDC2	Post-HIV vs Pre-HIV
chrX-40140653-40141526	0.764215614778639	0.0297626172554311	0.027	0.025	1	cDC2	cDC2	Post-HIV vs Pre-HIV
chr16-84970248-84970941	0.764231412970273	0.00589806201459053	0.065	0.059	1	cDC2	cDC2	Post-HIV vs Pre-HIV
chr3-161388421-161390000	0.764240355713261	0.0688789668089227	0.146	0.136	1	cDC2	cDC2	Post-HIV vs Pre-HIV
chr14-80996021-80997132	0.76426082128921	-0.0357977941081242	0.036	0.039	1	cDC2	cDC2	Post-HIV vs Pre-HIV
chr12-132466474-132466768	0.764262739297995	0.953495126518439	0.011	0.005	1	cDC2	cDC2	Post-HIV vs Pre-HIV
chr12-131984746-131985934	0.764264100436526	0.461733124584521	0.101	0.074	1	cDC2	cDC2	Post-HIV vs Pre-HIV
chr19-17472350-17472558	0.764269506207161	0.766370366281977	0.014	0.008	1	cDC2	cDC2	Post-HIV vs Pre-HIV
chr13-99488914-99489379	0.764282366082229	1.09945323144586	0.011	0.005	1	cDC2	cDC2	Post-HIV vs Pre-HIV
chr8-107702972-107703772	0.764313272452393	0.0290782867755635	0.07	0.067	1	cDC2	cDC2	Post-HIV vs Pre-HIV
chr6-139133125-139133604	0.764315270022076	-0.367280228868223	0.013	0.015	1	cDC2	cDC2	Post-HIV vs Pre-HIV
chr14-64707637-64709093	0.764347927029931	0.143650623560395	0.259	0.237	1	cDC2	cDC2	Post-HIV vs Pre-HIV
chr17-65037216-65037472	0.764367695161336	0.474953747315063	0.022	0.015	1	cDC2	cDC2	Post-HIV vs Pre-HIV
chr17-28470990-28471289	0.76437843750616	0.419051274691799	0.011	0.008	1	cDC2	cDC2	Post-HIV vs Pre-HIV
chr10-116848972-116849931	0.764383772933075	-0.00816104583099531	0.038	0.037	1	cDC2	cDC2	Post-HIV vs Pre-HIV
chr4-82267411-82268894	0.76438477987507	0.166421808126509	0.117	0.097	1	cDC2	cDC2	Post-HIV vs Pre-HIV
chr14-23559407-23559766	0.764390663065202	0.0704603838896865	0.023	0.02	1	cDC2	cDC2	Post-HIV vs Pre-HIV
chr2-70984332-70985248	0.764395337664335	0.190819154704658	0.11	0.084	1	cDC2	cDC2	Post-HIV vs Pre-HIV
chr6-34391610-34393258	0.764408492358522	0.029598921343621	0.389	0.341	1	cDC2	cDC2	Post-HIV vs Pre-HIV
chr2-226308313-226308573	0.764409846840297	0.537688335964478	0.011	0.007	1	cDC2	cDC2	Post-HIV vs Pre-HIV
chr2-97696901-97697600	0.764410891644126	0.132220581134976	0.05	0.045	1	cDC2	cDC2	Post-HIV vs Pre-HIV
chr14-76920616-76920832	0.76441248181347	-0.122165655831171	0.011	0.012	1	cDC2	cDC2	Post-HIV vs Pre-HIV
chr3-158659489-158660080	0.76441636455829	0.473967905112937	0.018	0.012	1	cDC2	cDC2	Post-HIV vs Pre-HIV
chr8-6834288-6835757	0.764441208347452	0.138773418888721	0.025	0.022	1	cDC2	cDC2	Post-HIV vs Pre-HIV
chrX-15837910-15838345	0.764458481141006	0.431003565834168	0.013	0.008	1	cDC2	cDC2	Post-HIV vs Pre-HIV
chr5-147203166-147203730	0.76446578837594	0.0933113207272145	0.029	0.025	1	cDC2	cDC2	Post-HIV vs Pre-HIV
chr20-53914230-53914466	0.76446593521576	-0.224422395942798	0.031	0.034	1	cDC2	cDC2	Post-HIV vs Pre-HIV
chr8-102897846-102899677	0.764472663278554	0.418334027519557	0.047	0.032	1	cDC2	cDC2	Post-HIV vs Pre-HIV
chr4-37675614-37676257	0.764482446153274	-0.292932925966181	0.011	0.013	1	cDC2	cDC2	Post-HIV vs Pre-HIV
chr1-225480430-225481226	0.764512286909123	0.360726635458932	0.038	0.027	1	cDC2	cDC2	Post-HIV vs Pre-HIV
chr2-218470515-218471428	0.764536822260111	0.269573058148778	0.031	0.025	1	cDC2	cDC2	Post-HIV vs Pre-HIV
chr8-106667723-106668903	0.764540049004497	0.00178337919471794	0.034	0.032	1	cDC2	cDC2	Post-HIV vs Pre-HIV
chr14-105404332-105405105	0.764540466452111	0.309659638875315	0.023	0.02	1	cDC2	cDC2	Post-HIV vs Pre-HIV
chr20-47451960-47452193	0.764560051874651	0.204851119640092	0.02	0.017	1	cDC2	cDC2	Post-HIV vs Pre-HIV
chr9-71747386-71747865	0.76458833629618	-0.291774110966728	0.023	0.025	1	cDC2	cDC2	Post-HIV vs Pre-HIV
chr16-4957438-4958781	0.76458892396931	-0.0226658957704094	0.305	0.292	1	cDC2	cDC2	Post-HIV vs Pre-HIV
chr18-44838816-44839598	0.76459009694759	-0.0225391826141568	0.097	0.096	1	cDC2	cDC2	Post-HIV vs Pre-HIV
chr10-109914597-109915399	0.764596696634604	0.151754876411859	0.074	0.065	1	cDC2	cDC2	Post-HIV vs Pre-HIV
chr16-87549966-87550880	0.764601442418121	0.28148004213489	0.014	0.013	1	cDC2	cDC2	Post-HIV vs Pre-HIV
chr4-25312144-25313142	0.764601983369816	0.103263024577909	0.294	0.258	1	cDC2	cDC2	Post-HIV vs Pre-HIV
chr7-24705246-24705847	0.76461748176444	-0.318009999035575	0.025	0.029	1	cDC2	cDC2	Post-HIV vs Pre-HIV
chr11-70814577-70815194	0.764646098405749	-0.449611000933747	0.007	0.01	1	cDC2	cDC2	Post-HIV vs Pre-HIV
chr12-128829410-128831048	0.764666774004556	0.0498565359848941	0.256	0.245	1	cDC2	cDC2	Post-HIV vs Pre-HIV
chr21-38268745-38269171	0.764690612375921	0.04776285069949	0.022	0.022	1	cDC2	cDC2	Post-HIV vs Pre-HIV
chr12-10397301-10397976	0.764696273040195	-0.698380250283832	0.007	0.012	1	cDC2	cDC2	Post-HIV vs Pre-HIV
chr6-98844917-98846064	0.764713736083467	0.18866991407058	0.045	0.039	1	cDC2	cDC2	Post-HIV vs Pre-HIV
chr1-32013075-32015080	0.764721767048675	0.135629125704666	0.436	0.383	1	cDC2	cDC2	Post-HIV vs Pre-HIV
chr7-158827294-158827709	0.764738092366257	0.0360868336061841	0.049	0.047	1	cDC2	cDC2	Post-HIV vs Pre-HIV
chr17-3794790-3795853	0.764739280262357	-0.309196516091135	0.034	0.037	1	cDC2	cDC2	Post-HIV vs Pre-HIV
chr5-179761876-179762763	0.764751266798799	0.542804258720058	0.068	0.047	1	cDC2	cDC2	Post-HIV vs Pre-HIV
chr3-159902421-159903053	0.764763511941617	0.188274312289794	0.049	0.04	1	cDC2	cDC2	Post-HIV vs Pre-HIV
chr19-5784279-5784498	0.764776446688377	0.669811757234148	0.011	0.007	1	cDC2	cDC2	Post-HIV vs Pre-HIV
chr10-106624724-106625190	0.764801730472288	-0.227677419987729	0.009	0.01	1	cDC2	cDC2	Post-HIV vs Pre-HIV
chr22-36862058-36862686	0.764815412116987	0.346575532217665	0.076	0.059	1	cDC2	cDC2	Post-HIV vs Pre-HIV
chr1-110962974-110964461	0.764815892172192	-0.0345704201293273	0.371	0.361	1	cDC2	cDC2	Post-HIV vs Pre-HIV
chr10-52454380-52454988	0.764832110339745	0.23731156625329	0.025	0.02	1	cDC2	cDC2	Post-HIV vs Pre-HIV
chr2-9142517-9143219	0.76483253258496	0.210334792297696	0.182	0.153	1	cDC2	cDC2	Post-HIV vs Pre-HIV
chr8-67415763-67416578	0.764870416668898	0.246971365609072	0.068	0.055	1	cDC2	cDC2	Post-HIV vs Pre-HIV
chr3-32136709-32137013	0.76488382851171	0.0369009857484701	0.013	0.012	1	cDC2	cDC2	Post-HIV vs Pre-HIV
chrX-130108866-130111313	0.764894079466112	0.211662004875178	0.256	0.213	1	cDC2	cDC2	Post-HIV vs Pre-HIV
chr2-215916326-215916849	0.764902734529065	0.385866082415633	0.011	0.008	1	cDC2	cDC2	Post-HIV vs Pre-HIV
chr5-160260505-160261363	0.764904005446388	-0.254731049496571	0.036	0.045	1	cDC2	cDC2	Post-HIV vs Pre-HIV
chr9-136932096-136932460	0.764917599617067	0.0108404101112378	0.014	0.013	1	cDC2	cDC2	Post-HIV vs Pre-HIV
chr3-72081954-72083070	0.764922945822156	-0.074781303857987	0.209	0.215	1	cDC2	cDC2	Post-HIV vs Pre-HIV
chr4-157220213-157220719	0.764941151254582	0.0643862461752649	0.018	0.017	1	cDC2	cDC2	Post-HIV vs Pre-HIV
chr17-40803374-40803880	0.764951811734516	0.101349375418632	0.038	0.034	1	cDC2	cDC2	Post-HIV vs Pre-HIV
chr4-82292816-82294127	0.764951965561244	0.427139813261283	0.072	0.054	1	cDC2	cDC2	Post-HIV vs Pre-HIV
chr20-47464133-47464979	0.765009688048416	0.056619722417599	0.013	0.012	1	cDC2	cDC2	Post-HIV vs Pre-HIV
chr5-56585231-56585784	0.765048849681999	0.840510717157032	0.029	0.017	1	cDC2	cDC2	Post-HIV vs Pre-HIV
chr1-26110576-26112711	0.765062003250061	0.143128949274914	0.411	0.352	1	cDC2	cDC2	Post-HIV vs Pre-HIV
chr12-31808513-31809388	0.765090792931117	-0.240388581229779	0.009	0.01	1	cDC2	cDC2	Post-HIV vs Pre-HIV
chr10-99731178-99732967	0.765098885155235	-0.035590414733973	0.297	0.29	1	cDC2	cDC2	Post-HIV vs Pre-HIV
chr10-103683830-103684050	0.765101144878686	-0.458098444794924	0.011	0.013	1	cDC2	cDC2	Post-HIV vs Pre-HIV
chr6-6788259-6788767	0.765102936825697	0.049074950889195	0.018	0.018	1	cDC2	cDC2	Post-HIV vs Pre-HIV
chr16-88971517-88972192	0.765106248068608	0.227669624284684	0.218	0.185	1	cDC2	cDC2	Post-HIV vs Pre-HIV
chr5-172849533-172850612	0.765107685224037	0.407067790569851	0.014	0.012	1	cDC2	cDC2	Post-HIV vs Pre-HIV
chr16-70653396-70654432	0.765109901412834	0.569152779722506	0.047	0.03	1	cDC2	cDC2	Post-HIV vs Pre-HIV
chr5-158695192-158696022	0.765120010318035	0.145410424229425	0.032	0.03	1	cDC2	cDC2	Post-HIV vs Pre-HIV
chr19-42184045-42184682	0.76512551535749	0.348255979964414	0.045	0.035	1	cDC2	cDC2	Post-HIV vs Pre-HIV
chr8-117989113-117990753	0.765129509823962	0.442451157394876	0.077	0.055	1	cDC2	cDC2	Post-HIV vs Pre-HIV
chr12-46179792-46180479	0.765150865161973	-0.50668230354127	0.009	0.013	1	cDC2	cDC2	Post-HIV vs Pre-HIV
chr19-11558569-11559727	0.76515682889617	-0.0370374986502016	0.249	0.238	1	cDC2	cDC2	Post-HIV vs Pre-HIV
chr6-158313917-158315071	0.765159696567029	0.481563945482083	0.045	0.032	1	cDC2	cDC2	Post-HIV vs Pre-HIV
chr7-120929162-120929707	0.765161175053969	-0.222647278694199	0.016	0.018	1	cDC2	cDC2	Post-HIV vs Pre-HIV
chr10-6134683-6135517	0.765177998013287	0.718021382863637	0.016	0.008	1	cDC2	cDC2	Post-HIV vs Pre-HIV
chr22-20155309-20155674	0.76521581513367	0.505770062013735	0.022	0.013	1	cDC2	cDC2	Post-HIV vs Pre-HIV
chr17-76079994-76080517	0.765221325938441	0.0360464983963347	0.014	0.013	1	cDC2	cDC2	Post-HIV vs Pre-HIV
chr7-24965683-24966466	0.765229254207787	-0.0725680924270489	0.068	0.072	1	cDC2	cDC2	Post-HIV vs Pre-HIV
chr17-60390243-60390453	0.765237177568193	0.666103343845442	0.023	0.013	1	cDC2	cDC2	Post-HIV vs Pre-HIV
chr8-131250102-131250953	0.765239056850726	0.981700978329945	0.016	0.007	1	cDC2	cDC2	Post-HIV vs Pre-HIV
chr16-11680287-11680531	0.765252988438978	0.321426833548583	0.018	0.013	1	cDC2	cDC2	Post-HIV vs Pre-HIV
chr5-68433497-68434872	0.76529475516528	0.0577131513338979	0.362	0.344	1	cDC2	cDC2	Post-HIV vs Pre-HIV
chr17-64145225-64146869	0.765303678420641	0.0334159487419765	0.315	0.285	1	cDC2	cDC2	Post-HIV vs Pre-HIV
chr1-183105222-183105941	0.76531509769887	0.0229722788920603	0.029	0.027	1	cDC2	cDC2	Post-HIV vs Pre-HIV
chr5-139524876-139525206	0.765325354753472	-0.0241854550100089	0.014	0.013	1	cDC2	cDC2	Post-HIV vs Pre-HIV
chr1-94798448-94798792	0.765327481770293	-0.0330463218517703	0.023	0.022	1	cDC2	cDC2	Post-HIV vs Pre-HIV
chr19-54280288-54281330	0.765338330956028	-0.00828358632244353	0.126	0.126	1	cDC2	cDC2	Post-HIV vs Pre-HIV
chr10-76103014-76103665	0.765372325023886	0.326556258213972	0.032	0.025	1	cDC2	cDC2	Post-HIV vs Pre-HIV
chr11-66363758-66364320	0.765395305792691	0.307554768481719	0.023	0.018	1	cDC2	cDC2	Post-HIV vs Pre-HIV
chr11-88363049-88364107	0.765401791087846	0.187760685205687	0.041	0.037	1	cDC2	cDC2	Post-HIV vs Pre-HIV
chr12-27523112-27524625	0.7654104683579	0.00242561661162188	0.222	0.215	1	cDC2	cDC2	Post-HIV vs Pre-HIV
chr13-20350950-20351852	0.765411666451181	0.57470496291575	0.034	0.022	1	cDC2	cDC2	Post-HIV vs Pre-HIV
chr1-175072149-175073687	0.765414863355981	-0.103611927670844	0.038	0.037	1	cDC2	cDC2	Post-HIV vs Pre-HIV
chr19-49544043-49544379	0.765421354559276	0.0602765792623265	0.02	0.018	1	cDC2	cDC2	Post-HIV vs Pre-HIV
chr1-41282525-41283193	0.765423335900123	0.205312645993911	0.023	0.02	1	cDC2	cDC2	Post-HIV vs Pre-HIV
chr1-3668679-3669237	0.765437915072107	0.200846092183558	0.077	0.065	1	cDC2	cDC2	Post-HIV vs Pre-HIV
chr7-50610251-50611172	0.765445589995757	0.186865413624252	0.106	0.091	1	cDC2	cDC2	Post-HIV vs Pre-HIV
chr8-120757191-120757671	0.765450467482206	0.340398435510048	0.011	0.008	1	cDC2	cDC2	Post-HIV vs Pre-HIV
chr2-10688996-10690737	0.765470982500962	0.253021592321308	0.153	0.119	1	cDC2	cDC2	Post-HIV vs Pre-HIV
chr7-128937515-128941302	0.765483801190877	0.162373533514222	0.405	0.347	1	cDC2	cDC2	Post-HIV vs Pre-HIV
chr11-18707654-18708051	0.765487942174771	0.079388983764237	0.041	0.039	1	cDC2	cDC2	Post-HIV vs Pre-HIV
chr1-40421311-40422321	0.765488818916456	0.297968755861456	0.061	0.05	1	cDC2	cDC2	Post-HIV vs Pre-HIV
chr2-199850437-199851668	0.765497038299486	0.0223594686791417	0.198	0.181	1	cDC2	cDC2	Post-HIV vs Pre-HIV
chr19-11387039-11387522	0.765528260345301	0.538101631412271	0.04	0.027	1	cDC2	cDC2	Post-HIV vs Pre-HIV
chr4-81566180-81566582	0.765528755760623	0.675718673060184	0.014	0.008	1	cDC2	cDC2	Post-HIV vs Pre-HIV
chr1-154154448-154154826	0.765540927916334	0.0696051038476382	0.011	0.01	1	cDC2	cDC2	Post-HIV vs Pre-HIV
chr5-112912948-112913849	0.765547826399466	0.581349349843041	0.031	0.02	1	cDC2	cDC2	Post-HIV vs Pre-HIV
chr1-199742079-199743009	0.765554655942224	0.027024840317083	0.045	0.04	1	cDC2	cDC2	Post-HIV vs Pre-HIV
chr7-36366576-36367646	0.765571343627433	0.015312788046808	0.241	0.22	1	cDC2	cDC2	Post-HIV vs Pre-HIV
chr17-19590182-19590768	0.765597309958938	0.271679125348643	0.016	0.013	1	cDC2	cDC2	Post-HIV vs Pre-HIV
chr11-128318721-128319424	0.765614652674636	-0.28414094791033	0.025	0.025	1	cDC2	cDC2	Post-HIV vs Pre-HIV
chr16-57091430-57093330	0.765622107557409	0.315096305308017	0.193	0.146	1	cDC2	cDC2	Post-HIV vs Pre-HIV
chr6-43701052-43701461	0.765622166748173	0.0587224225023317	0.043	0.04	1	cDC2	cDC2	Post-HIV vs Pre-HIV
chr5-76999321-76999859	0.765632985665841	0.713944257082318	0.011	0.007	1	cDC2	cDC2	Post-HIV vs Pre-HIV
chr4-122716550-122717169	0.765636454328106	0.738500472267016	0.029	0.017	1	cDC2	cDC2	Post-HIV vs Pre-HIV
chr7-72914695-72915512	0.765642256371358	-0.231858970060742	0.029	0.03	1	cDC2	cDC2	Post-HIV vs Pre-HIV
chr14-32047820-32048076	0.765646986680046	0.104012534665922	0.031	0.029	1	cDC2	cDC2	Post-HIV vs Pre-HIV
chr3-48989273-48991373	0.765648524368483	0.186006517400697	0.258	0.225	1	cDC2	cDC2	Post-HIV vs Pre-HIV
chr18-63787767-63789014	0.765665912201282	0.226220929340278	0.056	0.047	1	cDC2	cDC2	Post-HIV vs Pre-HIV
chrX-135003679-135004647	0.765675684856012	0.14830999539144	0.124	0.101	1	cDC2	cDC2	Post-HIV vs Pre-HIV
chr20-63178787-63179614	0.765689305328372	0.555308406283387	0.025	0.018	1	cDC2	cDC2	Post-HIV vs Pre-HIV
chr15-69442762-69443636	0.765701965410703	-0.0910463437533799	0.014	0.013	1	cDC2	cDC2	Post-HIV vs Pre-HIV
chr14-55326878-55327561	0.765703238524054	0.0214601206737144	0.029	0.027	1	cDC2	cDC2	Post-HIV vs Pre-HIV
chr16-84725788-84727127	0.765707129658384	0.0483875379527191	0.223	0.213	1	cDC2	cDC2	Post-HIV vs Pre-HIV
chr15-92817251-92817804	0.765716727950093	0.471046729464448	0.036	0.025	1	cDC2	cDC2	Post-HIV vs Pre-HIV
chr9-125243093-125243587	0.765719750216143	0.41157451909513	0.023	0.015	1	cDC2	cDC2	Post-HIV vs Pre-HIV
chr2-176039017-176039749	0.76572924734026	-0.419776912479839	0.022	0.027	1	cDC2	cDC2	Post-HIV vs Pre-HIV
chr19-29714085-29716020	0.765738624908057	0.0971415795298995	0.133	0.116	1	cDC2	cDC2	Post-HIV vs Pre-HIV
chr11-111938576-111939220	0.765743673643637	0.328132437185241	0.139	0.107	1	cDC2	cDC2	Post-HIV vs Pre-HIV
chr7-127107552-127108052	0.765754805391009	0.737872468096394	0.011	0.007	1	cDC2	cDC2	Post-HIV vs Pre-HIV
chr3-66904850-66905548	0.765763215367422	-0.196453645659168	0.068	0.079	1	cDC2	cDC2	Post-HIV vs Pre-HIV
chr17-27341942-27342336	0.765770116684015	0.333256939219527	0.014	0.012	1	cDC2	cDC2	Post-HIV vs Pre-HIV
chr3-131502033-131503547	0.765780594506782	-0.0660131445281418	0.169	0.166	1	cDC2	cDC2	Post-HIV vs Pre-HIV
chr19-29815190-29815596	0.765803873756176	0.752317310165187	0.011	0.007	1	cDC2	cDC2	Post-HIV vs Pre-HIV
chr5-136132067-136134211	0.765829513088933	0.169853134199348	0.24	0.2	1	cDC2	cDC2	Post-HIV vs Pre-HIV
chr19-17109628-17110510	0.765845965473113	0.00704791996777299	0.22	0.208	1	cDC2	cDC2	Post-HIV vs Pre-HIV
chr18-31079994-31080258	0.765867658284684	-0.42740882203066	0.009	0.012	1	cDC2	cDC2	Post-HIV vs Pre-HIV
chr11-63503306-63503835	0.765868462398385	0.0826298356858051	0.083	0.076	1	cDC2	cDC2	Post-HIV vs Pre-HIV
chr2-73451429-73451919	0.76587581693331	-0.860269455908958	0.007	0.012	1	cDC2	cDC2	Post-HIV vs Pre-HIV
chr9-136703162-136703670	0.765882959909066	0.0382932392363204	0.032	0.03	1	cDC2	cDC2	Post-HIV vs Pre-HIV
chr3-100043348-100043595	0.765898592646512	0.728924331773412	0.059	0.035	1	cDC2	cDC2	Post-HIV vs Pre-HIV
chr1-30130167-30131028	0.765915911386227	0.681796863166544	0.011	0.007	1	cDC2	cDC2	Post-HIV vs Pre-HIV
chr15-57340175-57341001	0.76592114069328	0.332816798834673	0.018	0.013	1	cDC2	cDC2	Post-HIV vs Pre-HIV
chr20-64048674-64049908	0.765943525590022	-0.138051077958857	0.025	0.027	1	cDC2	cDC2	Post-HIV vs Pre-HIV
chr20-3433797-3434662	0.765944194906396	0.316274781682616	0.072	0.057	1	cDC2	cDC2	Post-HIV vs Pre-HIV
chr5-10621658-10622280	0.765949637067238	-0.0990600454267148	0.077	0.082	1	cDC2	cDC2	Post-HIV vs Pre-HIV
chr1-50348386-50349221	0.765958047014433	0.437578713939483	0.031	0.022	1	cDC2	cDC2	Post-HIV vs Pre-HIV
chr22-29457776-29458146	0.76598371359263	0.376315927298587	0.013	0.01	1	cDC2	cDC2	Post-HIV vs Pre-HIV
chr16-31156977-31157650	0.765986185032192	0.126215681491597	0.038	0.034	1	cDC2	cDC2	Post-HIV vs Pre-HIV
chr1-1440574-1441371	0.766004077789477	0.333376099468259	0.072	0.055	1	cDC2	cDC2	Post-HIV vs Pre-HIV
chr11-68139461-68139706	0.766012465027481	0.654564798016292	0.011	0.007	1	cDC2	cDC2	Post-HIV vs Pre-HIV
chr10-89860515-89862246	0.76601272510887	-0.166989285241763	0.023	0.023	1	cDC2	cDC2	Post-HIV vs Pre-HIV
chr4-25310173-25310697	0.766028903615767	0.46632079980978	0.025	0.017	1	cDC2	cDC2	Post-HIV vs Pre-HIV
chr2-41869558-41870264	0.766029403739807	0.407095512760813	0.05	0.037	1	cDC2	cDC2	Post-HIV vs Pre-HIV
chr3-4983776-4984535	0.766031541044961	0.0713863636128831	0.29	0.258	1	cDC2	cDC2	Post-HIV vs Pre-HIV
chr6-142720904-142722391	0.766033389985093	-0.149104584856351	0.043	0.047	1	cDC2	cDC2	Post-HIV vs Pre-HIV
chr2-8309237-8309515	0.766043657255814	-0.0748465741306314	0.016	0.015	1	cDC2	cDC2	Post-HIV vs Pre-HIV
chr6-88165481-88167694	0.766051120001646	0.0676184501875428	0.059	0.054	1	cDC2	cDC2	Post-HIV vs Pre-HIV
chr5-10588344-10589233	0.76608809818598	-0.457285904002704	0.011	0.015	1	cDC2	cDC2	Post-HIV vs Pre-HIV
chr8-37802103-37802510	0.766089236430507	0.0805014284221452	0.016	0.015	1	cDC2	cDC2	Post-HIV vs Pre-HIV
chr1-205528632-205529555	0.766089716115386	0.381629912061594	0.079	0.06	1	cDC2	cDC2	Post-HIV vs Pre-HIV
chr2-46541565-46544377	0.766103956637638	0.0121980648979533	0.488	0.443	1	cDC2	cDC2	Post-HIV vs Pre-HIV
chr17-47946608-47947263	0.766128904415316	0.24915237618288	0.061	0.052	1	cDC2	cDC2	Post-HIV vs Pre-HIV
chr17-63772780-63774741	0.766136795969492	0.105885291872931	0.501	0.431	1	cDC2	cDC2	Post-HIV vs Pre-HIV
chr11-109995942-109996501	0.766140241610212	-0.117618836254436	0.022	0.022	1	cDC2	cDC2	Post-HIV vs Pre-HIV
chr3-87827786-87828392	0.766146255512284	0.0795044766595541	0.013	0.012	1	cDC2	cDC2	Post-HIV vs Pre-HIV
chr1-226690358-226691630	0.76615839887004	0.545815513713866	0.02	0.015	1	cDC2	cDC2	Post-HIV vs Pre-HIV
chr15-52764816-52765571	0.766171411731656	0.327081937793687	0.031	0.025	1	cDC2	cDC2	Post-HIV vs Pre-HIV
chr14-23306381-23307255	0.766173425051079	0.284438427883156	0.108	0.084	1	cDC2	cDC2	Post-HIV vs Pre-HIV
chr2-127354214-127354597	0.766185689216479	0.667848493635963	0.016	0.01	1	cDC2	cDC2	Post-HIV vs Pre-HIV
chr5-160188119-160188675	0.766189627345102	-0.0383904574130733	0.023	0.023	1	cDC2	cDC2	Post-HIV vs Pre-HIV
chr15-52007902-52008613	0.766217300813315	0.610546789790288	0.022	0.013	1	cDC2	cDC2	Post-HIV vs Pre-HIV
chr12-123937420-123938658	0.766224844924088	0.251969860322098	0.04	0.032	1	cDC2	cDC2	Post-HIV vs Pre-HIV
chr15-89775800-89776935	0.766227279209711	0.316190369950554	0.157	0.121	1	cDC2	cDC2	Post-HIV vs Pre-HIV
chr19-51408490-51409352	0.766241705725972	0.276894699623383	0.097	0.076	1	cDC2	cDC2	Post-HIV vs Pre-HIV
chr11-57644641-57645119	0.76624353699267	0.184909022713852	0.063	0.055	1	cDC2	cDC2	Post-HIV vs Pre-HIV
chr4-81561717-81562683	0.766250984783649	0.0136011203859983	0.135	0.128	1	cDC2	cDC2	Post-HIV vs Pre-HIV
chr8-25177590-25178887	0.766261398732202	-0.163016592503243	0.068	0.076	1	cDC2	cDC2	Post-HIV vs Pre-HIV
chr21-43194473-43194950	0.766296492584472	0.209261011971265	0.022	0.018	1	cDC2	cDC2	Post-HIV vs Pre-HIV
chr4-12110469-12111052	0.766304289116575	0.401821454079168	0.027	0.02	1	cDC2	cDC2	Post-HIV vs Pre-HIV
chr3-18556086-18556966	0.766315159787691	-0.00765563690341597	0.013	0.013	1	cDC2	cDC2	Post-HIV vs Pre-HIV
chr9-69192703-69193458	0.766325003935052	0.425117768802675	0.029	0.022	1	cDC2	cDC2	Post-HIV vs Pre-HIV
chr13-49840038-49840622	0.766327011836142	0.686582383429831	0.013	0.008	1	cDC2	cDC2	Post-HIV vs Pre-HIV
chr11-119615194-119616154	0.766339197740096	0.485259847617129	0.09	0.064	1	cDC2	cDC2	Post-HIV vs Pre-HIV
chr13-96998997-96999394	0.766365398926578	0.00568952251403898	0.02	0.018	1	cDC2	cDC2	Post-HIV vs Pre-HIV
chr13-99307081-99308130	0.766373912809386	0.400797735003176	0.22	0.158	1	cDC2	cDC2	Post-HIV vs Pre-HIV
chr14-106170109-106170659	0.76637741901734	0.211073418720422	0.014	0.01	1	cDC2	cDC2	Post-HIV vs Pre-HIV
chr1-25139828-25141125	0.766381897462357	0.0680125416991773	0.177	0.164	1	cDC2	cDC2	Post-HIV vs Pre-HIV
chr19-13765308-13765625	0.766382742614623	0.605076060212776	0.011	0.007	1	cDC2	cDC2	Post-HIV vs Pre-HIV
chr10-4450869-4451712	0.766385021039103	0.469194826709873	0.014	0.01	1	cDC2	cDC2	Post-HIV vs Pre-HIV
chr9-77978071-77978638	0.766387734994571	0.398239599343361	0.023	0.017	1	cDC2	cDC2	Post-HIV vs Pre-HIV
chr8-85513320-85514142	0.766403381162883	0.530507786057789	0.016	0.012	1	cDC2	cDC2	Post-HIV vs Pre-HIV
chr19-46677804-46678614	0.766411931325116	-0.510524959346495	0.014	0.018	1	cDC2	cDC2	Post-HIV vs Pre-HIV
chr15-89825130-89825746	0.766414503643695	-0.136485503204522	0.169	0.173	1	cDC2	cDC2	Post-HIV vs Pre-HIV
chr8-30811663-30813089	0.76643281718646	0.0838467076522842	0.173	0.153	1	cDC2	cDC2	Post-HIV vs Pre-HIV
chr17-36088196-36089331	0.766441645629483	0.17089164634347	0.038	0.03	1	cDC2	cDC2	Post-HIV vs Pre-HIV
chr2-176092621-176093448	0.766444486576276	0.787106781180789	0.023	0.013	1	cDC2	cDC2	Post-HIV vs Pre-HIV
chr10-89411082-89411462	0.766455420606377	-0.0953571750528708	0.014	0.015	1	cDC2	cDC2	Post-HIV vs Pre-HIV
chr22-35678834-35679206	0.766462065731323	0.345997024582058	0.014	0.012	1	cDC2	cDC2	Post-HIV vs Pre-HIV
chr11-118184589-118185471	0.766463413129106	0.183766231676973	0.13	0.109	1	cDC2	cDC2	Post-HIV vs Pre-HIV
chr12-32657338-32657942	0.76649827809082	0.244234123839463	0.02	0.017	1	cDC2	cDC2	Post-HIV vs Pre-HIV
chr20-1687001-1687360	0.766500524893323	-0.0442466013486422	0.014	0.015	1	cDC2	cDC2	Post-HIV vs Pre-HIV
chr10-3782194-3783636	0.766504141023035	-0.0865262343695985	0.193	0.198	1	cDC2	cDC2	Post-HIV vs Pre-HIV
chr16-86044997-86045675	0.766519548348065	0.647679519258568	0.013	0.008	1	cDC2	cDC2	Post-HIV vs Pre-HIV
chr11-10307250-10308312	0.766535173385707	0.240041054652868	0.274	0.218	1	cDC2	cDC2	Post-HIV vs Pre-HIV
chr6-151475473-151476438	0.766540815076773	-0.0681068154481608	0.034	0.035	1	cDC2	cDC2	Post-HIV vs Pre-HIV
chr10-35463528-35464048	0.766546034501322	-0.330861574043282	0.011	0.013	1	cDC2	cDC2	Post-HIV vs Pre-HIV
chr10-2925409-2925964	0.766549857406518	-0.0440479197816117	0.013	0.013	1	cDC2	cDC2	Post-HIV vs Pre-HIV
chr11-17563109-17563751	0.766551140032672	0.538633369600295	0.018	0.012	1	cDC2	cDC2	Post-HIV vs Pre-HIV
chr4-73760416-73761023	0.766566009671027	0.148546248616348	0.047	0.04	1	cDC2	cDC2	Post-HIV vs Pre-HIV
chr13-36436609-36437166	0.766588790359881	0.11045789444574	0.029	0.025	1	cDC2	cDC2	Post-HIV vs Pre-HIV
chr6-110873959-110877005	0.766601391716648	-0.00134102947368442	0.492	0.461	1	cDC2	cDC2	Post-HIV vs Pre-HIV
chr6-149745996-149746743	0.766601786404543	0.346408746734266	0.132	0.096	1	cDC2	cDC2	Post-HIV vs Pre-HIV
chr1-235641626-235643219	0.766610941217443	0.04787753251925	0.105	0.099	1	cDC2	cDC2	Post-HIV vs Pre-HIV
chr9-129583397-129584814	0.766616798430482	0.244308313299995	0.108	0.091	1	cDC2	cDC2	Post-HIV vs Pre-HIV
chr10-62709740-62710569	0.766651396482003	-0.211380640884927	0.04	0.044	1	cDC2	cDC2	Post-HIV vs Pre-HIV
chr7-155796449-155797618	0.766654321394428	0.171369285064674	0.065	0.057	1	cDC2	cDC2	Post-HIV vs Pre-HIV
chrX-49840514-49841084	0.766655709707425	-0.0705483300669272	0.014	0.013	1	cDC2	cDC2	Post-HIV vs Pre-HIV
chr10-95430162-95430912	0.766661656621289	-0.0561559802427469	0.038	0.039	1	cDC2	cDC2	Post-HIV vs Pre-HIV
chr4-70712992-70714296	0.766662405186165	0.0760867235667245	0.159	0.146	1	cDC2	cDC2	Post-HIV vs Pre-HIV
chr2-201126748-201127120	0.766668897901824	0.473499998987079	0.031	0.02	1	cDC2	cDC2	Post-HIV vs Pre-HIV
chr2-164965825-164966228	0.766670537080868	0.0210234083263319	0.013	0.012	1	cDC2	cDC2	Post-HIV vs Pre-HIV
chr1-219883046-219883333	0.766680332702105	-0.0890132995192028	0.013	0.013	1	cDC2	cDC2	Post-HIV vs Pre-HIV
chr1-212698820-212701348	0.766712063251128	0.0445217450268154	0.252	0.232	1	cDC2	cDC2	Post-HIV vs Pre-HIV
chr16-53369596-53370313	0.766723727405986	0.25083842051198	0.04	0.034	1	cDC2	cDC2	Post-HIV vs Pre-HIV
chr16-2793644-2794879	0.766726889815621	0.253240746973046	0.045	0.035	1	cDC2	cDC2	Post-HIV vs Pre-HIV
chr12-57873826-57874480	0.766729187760355	0.396956996262951	0.025	0.02	1	cDC2	cDC2	Post-HIV vs Pre-HIV
chr17-41778525-41779544	0.766735012153607	0.183970506639047	0.133	0.111	1	cDC2	cDC2	Post-HIV vs Pre-HIV
chr6-29011130-29011747	0.766752636169356	0.613051600435865	0.025	0.015	1	cDC2	cDC2	Post-HIV vs Pre-HIV
chr2-9238565-9238922	0.766754033668932	0.139286692780288	0.013	0.012	1	cDC2	cDC2	Post-HIV vs Pre-HIV
chr20-47479123-47479902	0.766756564048512	0.0384664721417187	0.027	0.025	1	cDC2	cDC2	Post-HIV vs Pre-HIV
chr17-35069384-35069699	0.766767687104782	0.583760776131845	0.014	0.008	1	cDC2	cDC2	Post-HIV vs Pre-HIV
chr9-86500818-86501122	0.766769062593999	0.989366769352071	0.014	0.007	1	cDC2	cDC2	Post-HIV vs Pre-HIV
chr4-74157347-74158888	0.766785709070579	0.129057072680101	0.249	0.213	1	cDC2	cDC2	Post-HIV vs Pre-HIV
chr6-157984690-157984989	0.766808127777406	0.185294775530459	0.038	0.032	1	cDC2	cDC2	Post-HIV vs Pre-HIV
chr10-98361011-98361699	0.766814538683668	-0.00258690427823005	0.014	0.013	1	cDC2	cDC2	Post-HIV vs Pre-HIV
chr3-72077471-72078233	0.766820605725183	0.0540945307078164	0.041	0.042	1	cDC2	cDC2	Post-HIV vs Pre-HIV
chr17-31058835-31059318	0.766820611493569	0.147772593543363	0.041	0.037	1	cDC2	cDC2	Post-HIV vs Pre-HIV
chrX-39771816-39772905	0.766835150681873	-0.0809378206581466	0.074	0.077	1	cDC2	cDC2	Post-HIV vs Pre-HIV
chr8-76677748-76678332	0.766848454265726	-0.0283541183817229	0.049	0.05	1	cDC2	cDC2	Post-HIV vs Pre-HIV
chr14-102802809-102803182	0.76685113635269	1.49503206212836	0.011	0.003	1	cDC2	cDC2	Post-HIV vs Pre-HIV
chr7-6576490-6578002	0.766855357790538	0.254578197836716	0.218	0.181	1	cDC2	cDC2	Post-HIV vs Pre-HIV
chr2-179104458-179105198	0.766871370586177	0.607467574573821	0.023	0.015	1	cDC2	cDC2	Post-HIV vs Pre-HIV
chr19-2084907-2085659	0.766880609252986	0.035520668202254	0.205	0.188	1	cDC2	cDC2	Post-HIV vs Pre-HIV
chr1-155499295-155500656	0.766882209274272	0.371804296016363	0.061	0.044	1	cDC2	cDC2	Post-HIV vs Pre-HIV
chr10-104417097-104418205	0.766882336074955	-0.318492685593392	0.025	0.032	1	cDC2	cDC2	Post-HIV vs Pre-HIV
chr7-100126231-100128261	0.766885162398257	0.0997406210291674	0.314	0.29	1	cDC2	cDC2	Post-HIV vs Pre-HIV
chr1-206912300-206912846	0.76690596214534	0.170913148853751	0.054	0.045	1	cDC2	cDC2	Post-HIV vs Pre-HIV
chrX-8679516-8679877	0.766909958443066	1.02760395471169	0.011	0.005	1	cDC2	cDC2	Post-HIV vs Pre-HIV
chr1-171766419-171766993	0.766917630452325	0.348187887736711	0.013	0.01	1	cDC2	cDC2	Post-HIV vs Pre-HIV
chr3-188185667-188186241	0.766921557448731	-0.0278956632843448	0.036	0.037	1	cDC2	cDC2	Post-HIV vs Pre-HIV
chr16-31451774-31452013	0.766930411054351	0.179697416493004	0.018	0.015	1	cDC2	cDC2	Post-HIV vs Pre-HIV
chr19-49613369-49614853	0.76693492226404	-0.130927515882043	0.016	0.013	1	cDC2	cDC2	Post-HIV vs Pre-HIV
chr6-37580196-37580566	0.766936154945051	0.747908511979837	0.011	0.007	1	cDC2	cDC2	Post-HIV vs Pre-HIV
chr9-27572232-27574497	0.766944095762436	0.122964049163219	0.526	0.458	1	cDC2	cDC2	Post-HIV vs Pre-HIV
chr7-139104079-139104373	0.766947259787861	-0.118087458765547	0.014	0.017	1	cDC2	cDC2	Post-HIV vs Pre-HIV
chr1-1461927-1463012	0.766949678145801	1.13804554989979	0.018	0.008	1	cDC2	cDC2	Post-HIV vs Pre-HIV
chr4-89894380-89895556	0.766950239544573	0.494677522347704	0.032	0.022	1	cDC2	cDC2	Post-HIV vs Pre-HIV
chr8-22366581-22368121	0.76695173527291	0.143099190811228	0.144	0.121	1	cDC2	cDC2	Post-HIV vs Pre-HIV
chr1-46476670-46477909	0.76695603914868	0.150106244770958	0.074	0.06	1	cDC2	cDC2	Post-HIV vs Pre-HIV
chr11-4436277-4436754	0.76697092570735	0.179296022393721	0.016	0.013	1	cDC2	cDC2	Post-HIV vs Pre-HIV
chr9-34611281-34613178	0.766971395860774	0.0494583505940855	0.279	0.258	1	cDC2	cDC2	Post-HIV vs Pre-HIV
chr3-186094132-186094662	0.766975462580292	0.135491247090909	0.043	0.039	1	cDC2	cDC2	Post-HIV vs Pre-HIV
chr6-37709528-37709971	0.766988809533987	0.313326369136591	0.058	0.044	1	cDC2	cDC2	Post-HIV vs Pre-HIV
chr2-48107635-48107881	0.766992910760382	0.402443271917294	0.013	0.01	1	cDC2	cDC2	Post-HIV vs Pre-HIV
chr15-81947488-81947824	0.767006723761994	-0.59710967491331	0.011	0.017	1	cDC2	cDC2	Post-HIV vs Pre-HIV
chr2-20483397-20483887	0.767019052482588	-0.0329760233078078	0.011	0.01	1	cDC2	cDC2	Post-HIV vs Pre-HIV
chr4-82903795-82904064	0.767020594286929	-0.123392360526222	0.036	0.037	1	cDC2	cDC2	Post-HIV vs Pre-HIV
chr8-93974816-93975460	0.767023228612613	0.1605233541901	0.036	0.032	1	cDC2	cDC2	Post-HIV vs Pre-HIV
chr6-139640333-139640766	0.767031917423163	0.0933515848947759	0.013	0.012	1	cDC2	cDC2	Post-HIV vs Pre-HIV
chr10-31083385-31084109	0.767051609136813	-0.426636251211836	0.013	0.017	1	cDC2	cDC2	Post-HIV vs Pre-HIV
chr1-89721156-89721733	0.767062335749561	0.0935005813582315	0.059	0.05	1	cDC2	cDC2	Post-HIV vs Pre-HIV
chr4-105715542-105716172	0.767091246242579	-0.188842695183897	0.022	0.022	1	cDC2	cDC2	Post-HIV vs Pre-HIV
chrX-19889595-19889953	0.76709179179712	-0.0592744242098933	0.011	0.01	1	cDC2	cDC2	Post-HIV vs Pre-HIV
chrX-47579429-47579999	0.767096229351428	0.0702406763910917	0.132	0.119	1	cDC2	cDC2	Post-HIV vs Pre-HIV
chr16-85984761-85985493	0.767113575266001	0.0744354409780469	0.169	0.153	1	cDC2	cDC2	Post-HIV vs Pre-HIV
chr1-24688216-24689013	0.767131951550522	0.274201140080921	0.054	0.045	1	cDC2	cDC2	Post-HIV vs Pre-HIV
chr6-12915543-12916403	0.767144692324528	-0.0906508042783583	0.065	0.07	1	cDC2	cDC2	Post-HIV vs Pre-HIV
chr19-54095435-54096313	0.767149141735938	0.321836338221127	0.052	0.039	1	cDC2	cDC2	Post-HIV vs Pre-HIV
chr1-155331053-155331747	0.767155868207631	0.134301515062403	0.013	0.01	1	cDC2	cDC2	Post-HIV vs Pre-HIV
chr19-44784021-44785031	0.767175488683201	0.219753980368389	0.054	0.042	1	cDC2	cDC2	Post-HIV vs Pre-HIV
chr17-43645670-43646669	0.767181770982207	0.121909785065233	0.038	0.032	1	cDC2	cDC2	Post-HIV vs Pre-HIV
chr2-218892185-218893353	0.76719418446776	0.0800466884041153	0.186	0.158	1	cDC2	cDC2	Post-HIV vs Pre-HIV
chr5-154477728-154478015	0.767199988725138	0.261451300543111	0.018	0.013	1	cDC2	cDC2	Post-HIV vs Pre-HIV
chr8-55891054-55891637	0.767210917050025	-0.0587446081027434	0.068	0.069	1	cDC2	cDC2	Post-HIV vs Pre-HIV
chr6-106997454-106998089	0.767211325132698	0.0963705735464244	0.02	0.018	1	cDC2	cDC2	Post-HIV vs Pre-HIV
chr3-151145727-151146913	0.76721629587783	0.240933861165479	0.079	0.064	1	cDC2	cDC2	Post-HIV vs Pre-HIV
chr1-87292626-87293221	0.767218170481171	0.698958592118679	0.038	0.023	1	cDC2	cDC2	Post-HIV vs Pre-HIV
chr13-33509477-33510035	0.767221338225632	0.121188241206534	0.016	0.015	1	cDC2	cDC2	Post-HIV vs Pre-HIV
chr5-76604047-76604275	0.767235328296684	0.200479013286825	0.016	0.013	1	cDC2	cDC2	Post-HIV vs Pre-HIV
chr2-181251948-181253797	0.767239453032465	0.531366541833238	0.099	0.067	1	cDC2	cDC2	Post-HIV vs Pre-HIV
chr1-112625816-112626108	0.76725714793867	0.54137129649725	0.014	0.01	1	cDC2	cDC2	Post-HIV vs Pre-HIV
chr1-101407401-101408457	0.767262624868101	-0.203675300991802	0.018	0.02	1	cDC2	cDC2	Post-HIV vs Pre-HIV
chr16-23452290-23453549	0.767264308702638	0.100486791730725	0.184	0.153	1	cDC2	cDC2	Post-HIV vs Pre-HIV
chr3-156791282-156791753	0.767265324422061	1.31440244162242	0.014	0.005	1	cDC2	cDC2	Post-HIV vs Pre-HIV
chr20-20362780-20363116	0.767267835234946	0.257192139936168	0.013	0.01	1	cDC2	cDC2	Post-HIV vs Pre-HIV
chrX-96993902-96994828	0.76728983181117	0.643450462958431	0.023	0.015	1	cDC2	cDC2	Post-HIV vs Pre-HIV
chr2-145549827-145550557	0.767290827195405	-0.232471913389688	0.011	0.013	1	cDC2	cDC2	Post-HIV vs Pre-HIV
chr10-59880779-59881507	0.76729290851229	0.0797417845660817	0.013	0.012	1	cDC2	cDC2	Post-HIV vs Pre-HIV
chr15-73907856-73908835	0.767300384282016	0.252406757457038	0.041	0.034	1	cDC2	cDC2	Post-HIV vs Pre-HIV
chr16-66206940-66207625	0.767304677848163	-0.167134014257668	0.049	0.054	1	cDC2	cDC2	Post-HIV vs Pre-HIV
chr3-55631929-55632297	0.767304772410809	0.127726719787469	0.014	0.013	1	cDC2	cDC2	Post-HIV vs Pre-HIV
chr8-28530171-28530759	0.767309429878157	1.12694530943744	0.014	0.007	1	cDC2	cDC2	Post-HIV vs Pre-HIV
chr10-113163533-113164027	0.767316468973106	-0.0800825705989858	0.018	0.017	1	cDC2	cDC2	Post-HIV vs Pre-HIV
chr12-31958772-31960399	0.767336598955028	0.205111606745143	0.204	0.171	1	cDC2	cDC2	Post-HIV vs Pre-HIV
chr7-44954750-44955245	0.76733708892394	-0.0935452259329015	0.009	0.01	1	cDC2	cDC2	Post-HIV vs Pre-HIV
chr19-40523082-40523667	0.767347962467843	-0.234540757581697	0.032	0.039	1	cDC2	cDC2	Post-HIV vs Pre-HIV
chr15-80711113-80711502	0.767356682346685	0.195646281893197	0.018	0.015	1	cDC2	cDC2	Post-HIV vs Pre-HIV
chr11-112129409-112130072	0.767361142397369	0.0528051644993281	0.067	0.06	1	cDC2	cDC2	Post-HIV vs Pre-HIV
chr1-159803775-159804237	0.767361669483225	0.506513640264304	0.018	0.012	1	cDC2	cDC2	Post-HIV vs Pre-HIV
chr1-248798674-248799178	0.767363571607378	0.239845885646421	0.027	0.02	1	cDC2	cDC2	Post-HIV vs Pre-HIV
chr17-60694345-60695268	0.767384364688914	0.0576272945815655	0.016	0.015	1	cDC2	cDC2	Post-HIV vs Pre-HIV
chr15-101293901-101295811	0.767406894916675	0.185025814917777	0.324	0.268	1	cDC2	cDC2	Post-HIV vs Pre-HIV
chr9-113205446-113206846	0.76741536258663	0.041093982821125	0.101	0.094	1	cDC2	cDC2	Post-HIV vs Pre-HIV
chr1-30912723-30913423	0.76744421645253	0.245802367834765	0.052	0.042	1	cDC2	cDC2	Post-HIV vs Pre-HIV
chr16-82169384-82170776	0.76745315345313	0.0692967677750926	0.321	0.29	1	cDC2	cDC2	Post-HIV vs Pre-HIV
chr9-21400057-21400271	0.767472933394061	0.239269627000325	0.018	0.015	1	cDC2	cDC2	Post-HIV vs Pre-HIV
chr4-182975727-182976160	0.767475861489224	0.709896588686652	0.014	0.008	1	cDC2	cDC2	Post-HIV vs Pre-HIV
chr6-158811700-158812048	0.767476707520985	0.0574577953595941	0.036	0.034	1	cDC2	cDC2	Post-HIV vs Pre-HIV
chr11-35418782-35420363	0.767510759108424	-0.00483487211789013	0.022	0.022	1	cDC2	cDC2	Post-HIV vs Pre-HIV
chr20-43537719-43538531	0.767523873658913	0.366638542188354	0.022	0.015	1	cDC2	cDC2	Post-HIV vs Pre-HIV
chr9-38362570-38363717	0.767531826467706	0.306894293218944	0.077	0.062	1	cDC2	cDC2	Post-HIV vs Pre-HIV
chr9-89603706-89604118	0.767548223222326	0.196969430311662	0.032	0.025	1	cDC2	cDC2	Post-HIV vs Pre-HIV
chr4-40916803-40917198	0.767551891886538	-0.533947350172217	0.007	0.01	1	cDC2	cDC2	Post-HIV vs Pre-HIV
chr10-97463146-97464145	0.767555570936743	0.644524963392399	0.04	0.027	1	cDC2	cDC2	Post-HIV vs Pre-HIV
chr15-72739811-72740592	0.767579311584756	0.748665727191007	0.014	0.008	1	cDC2	cDC2	Post-HIV vs Pre-HIV
chrX-123884192-123885109	0.767588198137666	0.558839965573299	0.013	0.008	1	cDC2	cDC2	Post-HIV vs Pre-HIV
chr3-52076786-52077235	0.767589685422871	-0.163503262179655	0.027	0.03	1	cDC2	cDC2	Post-HIV vs Pre-HIV
chr16-85967011-85967501	0.767592563678953	0.0597664956719743	0.022	0.02	1	cDC2	cDC2	Post-HIV vs Pre-HIV
chr8-97637515-97637963	0.767594112472599	0.21039344853674	0.04	0.034	1	cDC2	cDC2	Post-HIV vs Pre-HIV
chr5-40377959-40379113	0.767633837831862	0.324426106482933	0.065	0.05	1	cDC2	cDC2	Post-HIV vs Pre-HIV
chr14-89177129-89177977	0.767635645573071	0.0540134090041446	0.036	0.035	1	cDC2	cDC2	Post-HIV vs Pre-HIV
chr1-54714933-54716641	0.767645972130498	0.0945199207879182	0.24	0.216	1	cDC2	cDC2	Post-HIV vs Pre-HIV
chr12-121546697-121547737	0.767649835243589	0.0772089098808513	0.139	0.129	1	cDC2	cDC2	Post-HIV vs Pre-HIV
chr11-126328901-126330044	0.767650564496988	0.626946602220087	0.013	0.007	1	cDC2	cDC2	Post-HIV vs Pre-HIV
chr21-33058922-33060067	0.767664772733616	0.0773353704111315	0.112	0.101	1	cDC2	cDC2	Post-HIV vs Pre-HIV
chr11-6812208-6812966	0.767673588928579	-0.0282078073747516	0.027	0.027	1	cDC2	cDC2	Post-HIV vs Pre-HIV
chr10-92208218-92208970	0.767683980756597	0.837590796353899	0.025	0.013	1	cDC2	cDC2	Post-HIV vs Pre-HIV
chrX-135972898-135974734	0.767684363939884	0.0736006538639065	0.191	0.163	1	cDC2	cDC2	Post-HIV vs Pre-HIV
chr1-112606105-112606317	0.767693249810873	-0.185194700802537	0.009	0.01	1	cDC2	cDC2	Post-HIV vs Pre-HIV
chr6-20444483-20445308	0.767694462825438	-0.174164409337089	0.027	0.03	1	cDC2	cDC2	Post-HIV vs Pre-HIV
chr6-105690922-105691525	0.767695149899921	0.303664767547028	0.088	0.072	1	cDC2	cDC2	Post-HIV vs Pre-HIV
chr1-182809229-182810391	0.76770488666694	-0.337921523950237	0.011	0.013	1	cDC2	cDC2	Post-HIV vs Pre-HIV
chr7-2109326-2109711	0.767713116899839	0.32700084581794	0.018	0.013	1	cDC2	cDC2	Post-HIV vs Pre-HIV
chr12-92403618-92404245	0.767717768148704	0.630673946731095	0.013	0.007	1	cDC2	cDC2	Post-HIV vs Pre-HIV
chr13-98445019-98446072	0.767734134549068	-0.05237672721413	0.101	0.099	1	cDC2	cDC2	Post-HIV vs Pre-HIV
chr8-115446301-115447005	0.767737993458935	0.092919384837721	0.061	0.059	1	cDC2	cDC2	Post-HIV vs Pre-HIV
chr9-131625873-131626114	0.767738052843782	0.443285713785348	0.011	0.007	1	cDC2	cDC2	Post-HIV vs Pre-HIV
chr15-79002628-79002894	0.767740292798188	0.013337338048375	0.014	0.015	1	cDC2	cDC2	Post-HIV vs Pre-HIV
chr22-42993654-42994245	0.767745420323073	0.129745828795875	0.036	0.032	1	cDC2	cDC2	Post-HIV vs Pre-HIV
chr3-27509025-27510051	0.767763836940438	0.248937621532969	0.041	0.034	1	cDC2	cDC2	Post-HIV vs Pre-HIV
chr5-133977206-133977688	0.767765256559347	-0.519097511348861	0.011	0.013	1	cDC2	cDC2	Post-HIV vs Pre-HIV
chr20-39886646-39887187	0.76777893401251	-0.183643820161475	0.018	0.02	1	cDC2	cDC2	Post-HIV vs Pre-HIV
chr1-198655396-198655878	0.767792109909108	0.00797342026503456	0.016	0.015	1	cDC2	cDC2	Post-HIV vs Pre-HIV
chr1-183622680-183623572	0.767792480167494	0.136730506738564	0.034	0.032	1	cDC2	cDC2	Post-HIV vs Pre-HIV
chr6-150169322-150170028	0.767802727015251	0.0703227778586846	0.013	0.012	1	cDC2	cDC2	Post-HIV vs Pre-HIV
chr9-6412316-6414483	0.767813602393266	0.0411426110551518	0.342	0.307	1	cDC2	cDC2	Post-HIV vs Pre-HIV
chr7-29327989-29328372	0.767827499638784	-0.085714520455193	0.011	0.012	1	cDC2	cDC2	Post-HIV vs Pre-HIV
chr16-31873298-31874869	0.767841367880979	0.134884313708098	0.31	0.268	1	cDC2	cDC2	Post-HIV vs Pre-HIV
chr1-25771251-25771589	0.767854876611307	1.2676740980752	0.016	0.007	1	cDC2	cDC2	Post-HIV vs Pre-HIV
chr7-20797203-20798967	0.76786617644686	0.381299025842912	0.065	0.045	1	cDC2	cDC2	Post-HIV vs Pre-HIV
chr19-49807019-49807749	0.767871055409514	-0.116247822811712	0.065	0.069	1	cDC2	cDC2	Post-HIV vs Pre-HIV
chr20-2872136-2874036	0.767872371516532	0.146599176802133	0.326	0.28	1	cDC2	cDC2	Post-HIV vs Pre-HIV
chr10-68599974-68600803	0.767882771726897	0.0313230496750476	0.034	0.029	1	cDC2	cDC2	Post-HIV vs Pre-HIV
chr12-122463949-122465186	0.767907024261999	0.600945822448275	0.023	0.015	1	cDC2	cDC2	Post-HIV vs Pre-HIV
chr1-87314742-87315140	0.767909723320185	-0.370330043422349	0.011	0.013	1	cDC2	cDC2	Post-HIV vs Pre-HIV
chr10-110446880-110447697	0.767914960996488	0.736141636922826	0.034	0.02	1	cDC2	cDC2	Post-HIV vs Pre-HIV
chr6-42030963-42031540	0.767916795434573	0.252150073113084	0.011	0.008	1	cDC2	cDC2	Post-HIV vs Pre-HIV
chr20-64254981-64256487	0.767937431146358	0.0795978699766302	0.177	0.156	1	cDC2	cDC2	Post-HIV vs Pre-HIV
chr1-181044003-181044998	0.76796211976231	0.314184373295538	0.097	0.077	1	cDC2	cDC2	Post-HIV vs Pre-HIV
chr1-12018769-12020584	0.767970351626361	0.0754318114227512	0.423	0.381	1	cDC2	cDC2	Post-HIV vs Pre-HIV
chr3-184795093-184796324	0.767971140618036	0.735482218464845	0.014	0.008	1	cDC2	cDC2	Post-HIV vs Pre-HIV
chr4-168711241-168712137	0.768023537377126	-0.125176811949415	0.023	0.023	1	cDC2	cDC2	Post-HIV vs Pre-HIV
chr10-74166036-74166999	0.768024048354609	0.129450025942409	0.191	0.166	1	cDC2	cDC2	Post-HIV vs Pre-HIV
chr12-53230673-53230879	0.768028301042587	0.224868278137504	0.016	0.013	1	cDC2	cDC2	Post-HIV vs Pre-HIV
chr5-148997882-148998695	0.768037761668341	0.103306887908432	0.018	0.015	1	cDC2	cDC2	Post-HIV vs Pre-HIV
chr15-41169564-41170197	0.768039618967478	0.410877740762596	0.036	0.027	1	cDC2	cDC2	Post-HIV vs Pre-HIV
chr11-63608982-63609717	0.768048480370947	-0.00301698682037621	0.013	0.012	1	cDC2	cDC2	Post-HIV vs Pre-HIV
chr5-91381651-91381974	0.76807017333986	-0.154955904333897	0.054	0.055	1	cDC2	cDC2	Post-HIV vs Pre-HIV
chr5-76390323-76391485	0.768074082664071	0.122281593100499	0.043	0.037	1	cDC2	cDC2	Post-HIV vs Pre-HIV
chr18-63975071-63975974	0.76807999648895	0.0199461919729091	0.09	0.086	1	cDC2	cDC2	Post-HIV vs Pre-HIV
chr4-10186576-10186887	0.768086321438525	0.8568586108964	0.013	0.007	1	cDC2	cDC2	Post-HIV vs Pre-HIV
chr15-70127846-70128820	0.768101553044126	0.449519101348055	0.023	0.017	1	cDC2	cDC2	Post-HIV vs Pre-HIV
chr12-132439162-132439886	0.768114457135521	0.320830651189422	0.114	0.089	1	cDC2	cDC2	Post-HIV vs Pre-HIV
chr2-23384792-23387287	0.768136846511533	0.320939711119313	0.124	0.094	1	cDC2	cDC2	Post-HIV vs Pre-HIV
chr3-129855400-129856315	0.768158948420663	0.0258616532647968	0.056	0.052	1	cDC2	cDC2	Post-HIV vs Pre-HIV
chr3-42194992-42195236	0.76816656594043	0.103413939543118	0.011	0.01	1	cDC2	cDC2	Post-HIV vs Pre-HIV
chr20-1363842-1364762	0.768171505787222	-0.169580955093827	0.011	0.012	1	cDC2	cDC2	Post-HIV vs Pre-HIV
chrX-7251022-7251372	0.768174904253698	0.0343380898245589	0.016	0.017	1	cDC2	cDC2	Post-HIV vs Pre-HIV
chr2-61763594-61764871	0.76817714073144	0.0758005855870031	0.402	0.354	1	cDC2	cDC2	Post-HIV vs Pre-HIV
chr8-8311704-8312930	0.768189561591078	-0.305106620195852	0.02	0.023	1	cDC2	cDC2	Post-HIV vs Pre-HIV
chr17-78331958-78332409	0.768198412918819	-0.287798452904503	0.025	0.029	1	cDC2	cDC2	Post-HIV vs Pre-HIV
chr3-12265020-12265779	0.768217022309955	1.28109372763705	0.013	0.005	1	cDC2	cDC2	Post-HIV vs Pre-HIV
chr10-44971567-44971808	0.768229728979102	0.0320782456143922	0.034	0.035	1	cDC2	cDC2	Post-HIV vs Pre-HIV
chr7-95899956-95900445	0.768235220222354	-0.875897219228312	0.005	0.01	1	cDC2	cDC2	Post-HIV vs Pre-HIV
chr5-61163217-61163472	0.768242524335669	0.666404714321442	0.027	0.018	1	cDC2	cDC2	Post-HIV vs Pre-HIV
chr22-38033977-38034917	0.76825064228723	0.0619888733889544	0.038	0.035	1	cDC2	cDC2	Post-HIV vs Pre-HIV
chr4-42568498-42568955	0.768268726248785	0.024151916545339	0.018	0.017	1	cDC2	cDC2	Post-HIV vs Pre-HIV
chr9-126861780-126862786	0.768272179810739	0.496943583589169	0.101	0.069	1	cDC2	cDC2	Post-HIV vs Pre-HIV
chr22-27135346-27135572	0.768280227691264	0.100219700818048	0.014	0.013	1	cDC2	cDC2	Post-HIV vs Pre-HIV
chr3-141485494-141488104	0.76828649276194	0.181861929189711	0.332	0.268	1	cDC2	cDC2	Post-HIV vs Pre-HIV
chr7-27101830-27102490	0.768294246133371	0.312613475634361	0.038	0.03	1	cDC2	cDC2	Post-HIV vs Pre-HIV
chr1-17201093-17202011	0.768298968471197	-0.0826531424959116	0.009	0.01	1	cDC2	cDC2	Post-HIV vs Pre-HIV
chr2-29480082-29480876	0.768304111330703	0.154186801989362	0.072	0.062	1	cDC2	cDC2	Post-HIV vs Pre-HIV
chr10-3803363-3804802	0.768310324143758	0.302625705383324	0.142	0.114	1	cDC2	cDC2	Post-HIV vs Pre-HIV
chr20-38113158-38114126	0.768310327184793	-0.11675796992029	0.032	0.034	1	cDC2	cDC2	Post-HIV vs Pre-HIV
chr9-3473182-3473701	0.768319761685642	0.755731683226508	0.023	0.013	1	cDC2	cDC2	Post-HIV vs Pre-HIV
chr16-83956449-83957059	0.76832057007438	0.121685214969165	0.07	0.062	1	cDC2	cDC2	Post-HIV vs Pre-HIV
chr19-50667600-50667957	0.768320940479513	0.816324778206121	0.014	0.008	1	cDC2	cDC2	Post-HIV vs Pre-HIV
chr14-23588759-23589891	0.768323220437082	0.142701682429444	0.101	0.087	1	cDC2	cDC2	Post-HIV vs Pre-HIV
chr10-77210411-77210974	0.768346638047082	0.279519568326605	0.022	0.017	1	cDC2	cDC2	Post-HIV vs Pre-HIV
chr3-14410180-14411366	0.768349627561174	0.295728904810109	0.162	0.128	1	cDC2	cDC2	Post-HIV vs Pre-HIV
chr17-14926519-14926835	0.768389436835188	-0.28688802721472	0.009	0.01	1	cDC2	cDC2	Post-HIV vs Pre-HIV
chrX-19739189-19740039	0.768389783027392	0.474966273334977	0.032	0.022	1	cDC2	cDC2	Post-HIV vs Pre-HIV
chr15-70113083-70114076	0.768393407147803	-0.0827347085609378	0.106	0.109	1	cDC2	cDC2	Post-HIV vs Pre-HIV
chr7-74082928-74084900	0.768411390544138	0.106143849647541	0.279	0.24	1	cDC2	cDC2	Post-HIV vs Pre-HIV
chr11-46369306-46369785	0.768442136375803	0.19449989250066	0.038	0.034	1	cDC2	cDC2	Post-HIV vs Pre-HIV
chr22-30610145-30610761	0.768466035405145	0.34334318959635	0.144	0.107	1	cDC2	cDC2	Post-HIV vs Pre-HIV
chr5-180284123-180284683	0.768467846594045	-0.381117737032462	0.018	0.023	1	cDC2	cDC2	Post-HIV vs Pre-HIV
chr12-127293361-127293880	0.768493973320886	-0.172638697217126	0.014	0.015	1	cDC2	cDC2	Post-HIV vs Pre-HIV
chr10-45298392-45299038	0.768522236821737	-0.131150265702222	0.022	0.022	1	cDC2	cDC2	Post-HIV vs Pre-HIV
chr1-113871335-113872980	0.768524552026196	0.192557551483366	0.22	0.18	1	cDC2	cDC2	Post-HIV vs Pre-HIV
chr12-116284012-116284772	0.768526163263153	0.252002804027008	0.059	0.049	1	cDC2	cDC2	Post-HIV vs Pre-HIV
chr13-50220602-50221326	0.768530727217926	0.682220428474224	0.049	0.03	1	cDC2	cDC2	Post-HIV vs Pre-HIV
chr20-46111010-46111712	0.76853997166278	0.126018326618275	0.184	0.161	1	cDC2	cDC2	Post-HIV vs Pre-HIV
chr2-170396899-170397430	0.768570518707372	0.101560113951683	0.013	0.012	1	cDC2	cDC2	Post-HIV vs Pre-HIV
chr6-167479908-167480494	0.768572197533287	-0.0724336999744137	0.034	0.035	1	cDC2	cDC2	Post-HIV vs Pre-HIV
chr6-149319472-149319687	0.768575033900269	0.461178763719734	0.025	0.018	1	cDC2	cDC2	Post-HIV vs Pre-HIV
chr5-132460097-132460439	0.768579799308432	0.420651869086815	0.074	0.054	1	cDC2	cDC2	Post-HIV vs Pre-HIV
chr11-72624324-72625277	0.768586334621516	0.438774889682653	0.063	0.047	1	cDC2	cDC2	Post-HIV vs Pre-HIV
chr22-49953093-49953735	0.768603530930293	-0.0382527973931666	0.056	0.059	1	cDC2	cDC2	Post-HIV vs Pre-HIV
chr5-153896195-153897068	0.768611370687151	-0.0596618565292757	0.083	0.086	1	cDC2	cDC2	Post-HIV vs Pre-HIV
chr13-113296429-113297990	0.76862396861171	0.280650747268123	0.241	0.185	1	cDC2	cDC2	Post-HIV vs Pre-HIV
chr9-129886808-129887178	0.768628907776218	0.183965187205605	0.016	0.013	1	cDC2	cDC2	Post-HIV vs Pre-HIV
chr6-13447857-13448821	0.768630773693006	0.89083765816889	0.023	0.012	1	cDC2	cDC2	Post-HIV vs Pre-HIV
chr6-26156118-26159182	0.768653980644729	-0.0796389992439712	0.382	0.369	1	cDC2	cDC2	Post-HIV vs Pre-HIV
chr9-78195825-78196740	0.768660655967755	0.00542363410606961	0.052	0.052	1	cDC2	cDC2	Post-HIV vs Pre-HIV
chr19-3705736-3706431	0.768667142201873	-0.218344171444184	0.041	0.047	1	cDC2	cDC2	Post-HIV vs Pre-HIV
chr1-246111525-246111899	0.768675024900504	-0.748466538668234	0.007	0.012	1	cDC2	cDC2	Post-HIV vs Pre-HIV
chr1-70818142-70818921	0.768675866698765	0.371324388894648	0.036	0.027	1	cDC2	cDC2	Post-HIV vs Pre-HIV
chr6-97231556-97232207	0.768690724765161	0.920876991964055	0.011	0.005	1	cDC2	cDC2	Post-HIV vs Pre-HIV
chr6-118810148-118810909	0.768700010481498	-0.108755068228361	0.068	0.074	1	cDC2	cDC2	Post-HIV vs Pre-HIV
chr5-35815509-35815878	0.768700038352587	0.377655031884655	0.016	0.013	1	cDC2	cDC2	Post-HIV vs Pre-HIV
chr5-123425410-123425756	0.768701292796814	0.960145212867602	0.014	0.007	1	cDC2	cDC2	Post-HIV vs Pre-HIV
chr17-82230273-82230475	0.7687184812425	-0.14266703696639	0.029	0.032	1	cDC2	cDC2	Post-HIV vs Pre-HIV
chr2-207258078-207258596	0.768734733994697	-0.0629842969237306	0.023	0.025	1	cDC2	cDC2	Post-HIV vs Pre-HIV
chr22-35392340-35392648	0.768748676264016	0.470126181102875	0.014	0.01	1	cDC2	cDC2	Post-HIV vs Pre-HIV
chr1-201435357-201436211	0.768758822043206	0.350832390244389	0.05	0.037	1	cDC2	cDC2	Post-HIV vs Pre-HIV
chr4-74531751-74532222	0.768766045925717	0.0760326606647324	0.018	0.017	1	cDC2	cDC2	Post-HIV vs Pre-HIV
chr10-6136217-6136687	0.768777845577483	0.0396375732031538	0.02	0.018	1	cDC2	cDC2	Post-HIV vs Pre-HIV
chrX-72713556-72714833	0.76877926045441	0.275966445678077	0.016	0.013	1	cDC2	cDC2	Post-HIV vs Pre-HIV
chr8-56059467-56060520	0.768784345668619	0.0941268468190208	0.029	0.029	1	cDC2	cDC2	Post-HIV vs Pre-HIV
chr1-84995421-84998583	0.768784953814981	-0.0145635914142521	0.225	0.218	1	cDC2	cDC2	Post-HIV vs Pre-HIV
chr1-205593333-205594042	0.768794184426529	0.209780918876174	0.022	0.017	1	cDC2	cDC2	Post-HIV vs Pre-HIV
chr7-141927824-141929191	0.768796583470662	0.172743699066994	0.072	0.062	1	cDC2	cDC2	Post-HIV vs Pre-HIV
chr3-30269566-30270408	0.76880373540623	0.103907402538262	0.054	0.05	1	cDC2	cDC2	Post-HIV vs Pre-HIV
chr2-1817389-1817824	0.768805903823942	0.393327431144567	0.016	0.012	1	cDC2	cDC2	Post-HIV vs Pre-HIV
chr14-67852589-67854092	0.768818681605752	0.186897263327225	0.196	0.173	1	cDC2	cDC2	Post-HIV vs Pre-HIV
chr3-72454935-72455909	0.768840367812619	0.124019474775903	0.036	0.032	1	cDC2	cDC2	Post-HIV vs Pre-HIV
chr6-42377978-42378876	0.768842984903473	-0.12922135138331	0.077	0.081	1	cDC2	cDC2	Post-HIV vs Pre-HIV
chr22-49431391-49431828	0.768845940518776	0.801937312009957	0.022	0.012	1	cDC2	cDC2	Post-HIV vs Pre-HIV
chr5-1497300-1497700	0.768850101201055	0.434090939675229	0.013	0.008	1	cDC2	cDC2	Post-HIV vs Pre-HIV
chr3-49327354-49327763	0.768869687190514	-0.483794279773373	0.009	0.013	1	cDC2	cDC2	Post-HIV vs Pre-HIV
chr6-135879457-135881141	0.768874070511998	-0.0209261969009522	0.054	0.049	1	cDC2	cDC2	Post-HIV vs Pre-HIV
chr16-85563390-85563819	0.768875121007229	0.00964757314154507	0.014	0.013	1	cDC2	cDC2	Post-HIV vs Pre-HIV
chr21-45039820-45041802	0.768878501905216	0.752097707444462	0.067	0.04	1	cDC2	cDC2	Post-HIV vs Pre-HIV
chr6-119668161-119669562	0.768892398746243	0.154726610185326	0.045	0.042	1	cDC2	cDC2	Post-HIV vs Pre-HIV
chr12-57077877-57079276	0.768900829756167	0.0510288704411799	0.368	0.342	1	cDC2	cDC2	Post-HIV vs Pre-HIV
chr3-179608810-179609836	0.768910116838465	-0.572712684997135	0.049	0.072	1	cDC2	cDC2	Post-HIV vs Pre-HIV
chr10-70308133-70308498	0.768913855664896	0.396186190861387	0.029	0.022	1	cDC2	cDC2	Post-HIV vs Pre-HIV
chr16-29343018-29343250	0.768929562301903	0.694352789006554	0.029	0.017	1	cDC2	cDC2	Post-HIV vs Pre-HIV
chr13-110470193-110470566	0.76896258599928	0.515871775601767	0.04	0.027	1	cDC2	cDC2	Post-HIV vs Pre-HIV
chr3-186752896-186753334	0.76896693888558	0.445562410695314	0.022	0.015	1	cDC2	cDC2	Post-HIV vs Pre-HIV
chr12-47268501-47269453	0.768967012927396	-0.0994121437532871	0.014	0.015	1	cDC2	cDC2	Post-HIV vs Pre-HIV
chr17-48106850-48108039	0.768972159482935	-0.0706366932007236	0.238	0.232	1	cDC2	cDC2	Post-HIV vs Pre-HIV
chr11-65956562-65957229	0.768985803484337	-0.0497877998494936	0.043	0.045	1	cDC2	cDC2	Post-HIV vs Pre-HIV
chr20-34311344-34313065	0.768992200855904	0.306629512188338	0.144	0.107	1	cDC2	cDC2	Post-HIV vs Pre-HIV
chr14-52350967-52352878	0.769002029128652	-0.0591450023060816	0.016	0.017	1	cDC2	cDC2	Post-HIV vs Pre-HIV
chr1-149755368-149755580	0.76900529338533	1.3639830928136	0.013	0.005	1	cDC2	cDC2	Post-HIV vs Pre-HIV
chrX-107676693-107677267	0.769013124536438	0.117801968349492	0.13	0.112	1	cDC2	cDC2	Post-HIV vs Pre-HIV
chr1-110155870-110156220	0.769025940854683	-0.81683656684097	0.005	0.01	1	cDC2	cDC2	Post-HIV vs Pre-HIV
chr20-19913349-19913697	0.769039688534559	0.395909008095885	0.065	0.047	1	cDC2	cDC2	Post-HIV vs Pre-HIV
chr8-141387730-141388377	0.769055588428831	0.351889539717027	0.11	0.082	1	cDC2	cDC2	Post-HIV vs Pre-HIV
chr1-15885381-15887053	0.76906315358886	0.126151896742652	0.173	0.151	1	cDC2	cDC2	Post-HIV vs Pre-HIV
chr20-46512866-46513842	0.769077872013422	-0.00763930899953702	0.056	0.055	1	cDC2	cDC2	Post-HIV vs Pre-HIV
chr12-128932690-128933478	0.76908770895789	0.0958416427833564	0.023	0.022	1	cDC2	cDC2	Post-HIV vs Pre-HIV
chr3-150540677-150541363	0.769091490616438	0.251872979333166	0.097	0.076	1	cDC2	cDC2	Post-HIV vs Pre-HIV
chr8-142471777-142472289	0.769092038225051	0.0157710811440293	0.054	0.052	1	cDC2	cDC2	Post-HIV vs Pre-HIV
chr4-165320493-165321483	0.769112586310611	0.479209456838708	0.027	0.02	1	cDC2	cDC2	Post-HIV vs Pre-HIV
chr14-95156276-95158699	0.769116369850197	0.201391176669931	0.35	0.287	1	cDC2	cDC2	Post-HIV vs Pre-HIV
chr2-63048423-63048745	0.769117090623007	0.443488610234077	0.014	0.01	1	cDC2	cDC2	Post-HIV vs Pre-HIV
chr21-35035612-35035924	0.769118147348349	0.0789859658338532	0.014	0.013	1	cDC2	cDC2	Post-HIV vs Pre-HIV
chr20-56503769-56505050	0.769151655947721	0.145858040150128	0.018	0.017	1	cDC2	cDC2	Post-HIV vs Pre-HIV
chr10-32207265-32207792	0.769157414664888	-0.330899467799408	0.034	0.04	1	cDC2	cDC2	Post-HIV vs Pre-HIV
chrX-48936757-48938011	0.769159202858546	-0.115703378857241	0.171	0.164	1	cDC2	cDC2	Post-HIV vs Pre-HIV
chr1-41495312-41495843	0.769160866992247	-0.361680390214706	0.029	0.037	1	cDC2	cDC2	Post-HIV vs Pre-HIV
chr1-3910459-3911374	0.769161846122909	-0.108426445010358	0.022	0.023	1	cDC2	cDC2	Post-HIV vs Pre-HIV
chr9-137578117-137579444	0.769166549185311	0.071556215300135	0.249	0.223	1	cDC2	cDC2	Post-HIV vs Pre-HIV
chr3-28328167-28328881	0.769170704026295	0.210545367658656	0.031	0.023	1	cDC2	cDC2	Post-HIV vs Pre-HIV
chr1-45014338-45014768	0.769175571068208	0.000141516962045785	0.067	0.064	1	cDC2	cDC2	Post-HIV vs Pre-HIV
chr14-64632279-64633557	0.769179287974003	0.185535319053665	0.047	0.04	1	cDC2	cDC2	Post-HIV vs Pre-HIV
chr5-14606536-14607661	0.769179371940421	0.00838697527487264	0.018	0.017	1	cDC2	cDC2	Post-HIV vs Pre-HIV
chr7-100655802-100656676	0.769195447046995	0.0365577030671207	0.063	0.06	1	cDC2	cDC2	Post-HIV vs Pre-HIV
chr16-4283470-4283699	0.769196663880642	0.335476394904479	0.011	0.008	1	cDC2	cDC2	Post-HIV vs Pre-HIV
chr2-45770176-45770525	0.769197377600821	0.0577134240249193	0.025	0.022	1	cDC2	cDC2	Post-HIV vs Pre-HIV
chr18-74590718-74591271	0.769197435301973	0.130562184821405	0.074	0.067	1	cDC2	cDC2	Post-HIV vs Pre-HIV
chr5-111774426-111774795	0.769215004357634	0.0533449627363796	0.011	0.01	1	cDC2	cDC2	Post-HIV vs Pre-HIV
chr15-51223519-51224273	0.769218579802631	0.24752321931832	0.018	0.015	1	cDC2	cDC2	Post-HIV vs Pre-HIV
chr7-974087-976000	0.769220051901113	0.136098989626427	0.332	0.292	1	cDC2	cDC2	Post-HIV vs Pre-HIV
chr17-59656348-59657045	0.769227001389207	0.0930553633699347	0.014	0.012	1	cDC2	cDC2	Post-HIV vs Pre-HIV
chr1-94741274-94741935	0.769234729954333	0.132494579503851	0.032	0.029	1	cDC2	cDC2	Post-HIV vs Pre-HIV
chr7-150365669-150366421	0.769242704135443	-0.175251369276467	0.141	0.149	1	cDC2	cDC2	Post-HIV vs Pre-HIV
chr2-173766544-173766842	0.76924741865181	-0.0611240952558201	0.013	0.013	1	cDC2	cDC2	Post-HIV vs Pre-HIV
chr3-186241710-186242874	0.769263613831913	0.36954131666581	0.146	0.109	1	cDC2	cDC2	Post-HIV vs Pre-HIV
chr20-50569671-50570827	0.769263694279617	-0.00895363708319818	0.034	0.032	1	cDC2	cDC2	Post-HIV vs Pre-HIV
chrX-129957045-129958214	0.769267837943963	0.123039421877882	0.146	0.128	1	cDC2	cDC2	Post-HIV vs Pre-HIV
chr5-169583103-169584217	0.769272038038144	0.0927628055073024	0.205	0.19	1	cDC2	cDC2	Post-HIV vs Pre-HIV
chr17-73430759-73431264	0.769286315430895	0.176260354571064	0.054	0.049	1	cDC2	cDC2	Post-HIV vs Pre-HIV
chr1-117928741-117930382	0.769287617710694	0.155461770885245	0.341	0.29	1	cDC2	cDC2	Post-HIV vs Pre-HIV
chr16-84793974-84794772	0.769289902371664	-0.0626668114962481	0.023	0.023	1	cDC2	cDC2	Post-HIV vs Pre-HIV
chr6-107725844-107726912	0.769293662803582	-0.874499919980643	0.011	0.013	1	cDC2	cDC2	Post-HIV vs Pre-HIV
chr1-8848577-8849392	0.769308821845899	0.0375686415097713	0.058	0.055	1	cDC2	cDC2	Post-HIV vs Pre-HIV
chr11-73203864-73204102	0.76931263272524	0.700807451404263	0.022	0.012	1	cDC2	cDC2	Post-HIV vs Pre-HIV
chr8-96827963-96828457	0.769337054905504	0.27590495678475	0.04	0.032	1	cDC2	cDC2	Post-HIV vs Pre-HIV
chr22-50250467-50252647	0.769342086249688	0.0393755092885248	0.252	0.233	1	cDC2	cDC2	Post-HIV vs Pre-HIV
chr9-88198309-88198806	0.769346420662427	0.599113253094392	0.018	0.012	1	cDC2	cDC2	Post-HIV vs Pre-HIV
chr5-32596962-32597514	0.769365765216408	0.235344464300884	0.047	0.039	1	cDC2	cDC2	Post-HIV vs Pre-HIV
chrX-15437785-15438666	0.769365903459315	0.118122378177908	0.013	0.012	1	cDC2	cDC2	Post-HIV vs Pre-HIV
chr12-108046945-108047579	0.769373898924391	0.155289975376074	0.014	0.012	1	cDC2	cDC2	Post-HIV vs Pre-HIV
chr7-43925796-43927084	0.769406179130535	0.000673240164540179	0.243	0.22	1	cDC2	cDC2	Post-HIV vs Pre-HIV
chr17-81401651-81402205	0.769415547049571	0.357589204235916	0.043	0.034	1	cDC2	cDC2	Post-HIV vs Pre-HIV
chr20-56418126-56419543	0.769425189679814	0.172359999530699	0.198	0.168	1	cDC2	cDC2	Post-HIV vs Pre-HIV
chrX-39808469-39809761	0.769438656531966	0.53817583935177	0.025	0.017	1	cDC2	cDC2	Post-HIV vs Pre-HIV
chr12-6554963-6556429	0.769440718227321	0.106879219536772	0.281	0.232	1	cDC2	cDC2	Post-HIV vs Pre-HIV
chr7-1544354-1544553	0.769449804138695	0.286134782510333	0.013	0.01	1	cDC2	cDC2	Post-HIV vs Pre-HIV
chr6-53929104-53929551	0.769453383432931	0.441849643110841	0.018	0.013	1	cDC2	cDC2	Post-HIV vs Pre-HIV
chr22-37284209-37285457	0.769458020534947	0.184730804095803	0.286	0.25	1	cDC2	cDC2	Post-HIV vs Pre-HIV
chr14-50000448-50003894	0.769465041981913	0.0681678669211905	0.427	0.389	1	cDC2	cDC2	Post-HIV vs Pre-HIV
chr4-26148905-26149304	0.769465069435178	-0.343903922754171	0.016	0.02	1	cDC2	cDC2	Post-HIV vs Pre-HIV
chr6-40722544-40722874	0.769470301985962	-0.0709755029315455	0.02	0.02	1	cDC2	cDC2	Post-HIV vs Pre-HIV
chr11-128848359-128849150	0.769476432895911	0.275438598480198	0.029	0.022	1	cDC2	cDC2	Post-HIV vs Pre-HIV
chr20-62997462-62998041	0.769479205578325	-0.0938773567102433	0.059	0.06	1	cDC2	cDC2	Post-HIV vs Pre-HIV
chr14-20986708-20987139	0.769481975044279	0.130395977144968	0.029	0.023	1	cDC2	cDC2	Post-HIV vs Pre-HIV
chr11-8080570-8081824	0.769491667476622	0.671630316836926	0.013	0.008	1	cDC2	cDC2	Post-HIV vs Pre-HIV
chr12-8226844-8227897	0.769498991814341	-0.0255447456333151	0.108	0.109	1	cDC2	cDC2	Post-HIV vs Pre-HIV
chr19-17522678-17523843	0.769502591888912	0.0702616598346293	0.184	0.171	1	cDC2	cDC2	Post-HIV vs Pre-HIV
chr5-142902338-142903080	0.769519820920177	0.561039636248588	0.014	0.01	1	cDC2	cDC2	Post-HIV vs Pre-HIV
chr12-110727293-110728192	0.769521192955109	0.732203795406444	0.013	0.005	1	cDC2	cDC2	Post-HIV vs Pre-HIV
chr18-9494143-9495174	0.769528577044834	0.228274235277382	0.05	0.042	1	cDC2	cDC2	Post-HIV vs Pre-HIV
chr4-40607195-40607526	0.769532271472756	-0.0851842743143156	0.025	0.027	1	cDC2	cDC2	Post-HIV vs Pre-HIV
chr2-157837762-157839232	0.769538594099967	0.167628949884836	0.081	0.069	1	cDC2	cDC2	Post-HIV vs Pre-HIV
chr6-43934120-43934527	0.769550435380104	0.96635676275239	0.013	0.007	1	cDC2	cDC2	Post-HIV vs Pre-HIV
chr10-112115646-112116113	0.769550779304959	-0.260477377463595	0.009	0.01	1	cDC2	cDC2	Post-HIV vs Pre-HIV
chr20-8505494-8506239	0.769551255875147	0.546616608151661	0.018	0.012	1	cDC2	cDC2	Post-HIV vs Pre-HIV
chr9-79686710-79687465	0.769555505382211	0.448632069838905	0.014	0.01	1	cDC2	cDC2	Post-HIV vs Pre-HIV
chr12-121629295-121630047	0.769574459921119	0.193837024189686	0.103	0.082	1	cDC2	cDC2	Post-HIV vs Pre-HIV
chr5-78771415-78772177	0.769581023990332	0.0900753046056235	0.031	0.03	1	cDC2	cDC2	Post-HIV vs Pre-HIV
chr11-82906198-82906498	0.769581840354987	0.0574267684624519	0.023	0.022	1	cDC2	cDC2	Post-HIV vs Pre-HIV
chr12-104153931-104154741	0.76958909391179	-0.0240272543427116	0.023	0.022	1	cDC2	cDC2	Post-HIV vs Pre-HIV
chr2-112259237-112259811	0.769606436300091	0.435387121062031	0.103	0.074	1	cDC2	cDC2	Post-HIV vs Pre-HIV
chr8-43091086-43091414	0.769614854996285	0.197199546813635	0.047	0.04	1	cDC2	cDC2	Post-HIV vs Pre-HIV
chr17-47335121-47335877	0.769616422256877	1.00433147531322	0.011	0.005	1	cDC2	cDC2	Post-HIV vs Pre-HIV
chr14-28767614-28768516	0.769651311829992	-0.0350366074215156	0.011	0.01	1	cDC2	cDC2	Post-HIV vs Pre-HIV
chr6-43708940-43709654	0.769661025952335	0.810840528587986	0.058	0.03	1	cDC2	cDC2	Post-HIV vs Pre-HIV
chr12-13094313-13094782	0.769670711742919	0.122157738587477	0.105	0.092	1	cDC2	cDC2	Post-HIV vs Pre-HIV
chr1-5771022-5771419	0.769696696292052	0.715665300664354	0.014	0.008	1	cDC2	cDC2	Post-HIV vs Pre-HIV
chr20-1907396-1908153	0.769700696057721	0.19145078229054	0.011	0.008	1	cDC2	cDC2	Post-HIV vs Pre-HIV
chr19-48319880-48320727	0.769703490704321	0.359390634459304	0.115	0.087	1	cDC2	cDC2	Post-HIV vs Pre-HIV
chr3-37216265-37217795	0.769732688102541	0.521636693880684	0.014	0.008	1	cDC2	cDC2	Post-HIV vs Pre-HIV
chr6-41092171-41092752	0.76973349063293	-0.361406119687783	0.009	0.012	1	cDC2	cDC2	Post-HIV vs Pre-HIV
chr1-15340196-15340767	0.769736084414453	0.445546684988443	0.034	0.023	1	cDC2	cDC2	Post-HIV vs Pre-HIV
chr12-78004324-78005205	0.769748159802332	-0.149064009865425	0.018	0.018	1	cDC2	cDC2	Post-HIV vs Pre-HIV
chr3-29436699-29437150	0.769760695084193	0.135990080082752	0.018	0.015	1	cDC2	cDC2	Post-HIV vs Pre-HIV
chr15-75683448-75684112	0.7697658808503	0.423050066756705	0.065	0.045	1	cDC2	cDC2	Post-HIV vs Pre-HIV
chr7-96250824-96251308	0.769774186700369	0.735159336009321	0.016	0.01	1	cDC2	cDC2	Post-HIV vs Pre-HIV
chr15-28737310-28738171	0.769788085118714	-0.083845647346394	0.041	0.04	1	cDC2	cDC2	Post-HIV vs Pre-HIV
chr7-117830442-117830884	0.769812836745273	-0.553949984163013	0.009	0.013	1	cDC2	cDC2	Post-HIV vs Pre-HIV
chr21-46227813-46229768	0.769817440378323	0.223534076332215	0.351	0.282	1	cDC2	cDC2	Post-HIV vs Pre-HIV
chr4-141346200-141346443	0.769820117324624	0.23606169235426	0.013	0.01	1	cDC2	cDC2	Post-HIV vs Pre-HIV
chr2-138474597-138475824	0.769835268615148	0.209138397668301	0.124	0.104	1	cDC2	cDC2	Post-HIV vs Pre-HIV
chr16-56793202-56793889	0.769888433066552	0.299582782455894	0.016	0.013	1	cDC2	cDC2	Post-HIV vs Pre-HIV
chr6-73180201-73181366	0.769893037604789	0.439734184858673	0.025	0.018	1	cDC2	cDC2	Post-HIV vs Pre-HIV
chr11-111870503-111871827	0.769897695250982	0.028091029338003	0.155	0.149	1	cDC2	cDC2	Post-HIV vs Pre-HIV
chr20-57940587-57941124	0.769918137351918	-0.359488733719879	0.013	0.017	1	cDC2	cDC2	Post-HIV vs Pre-HIV
chr19-7239398-7239828	0.769920675257943	0.877120469163868	0.014	0.008	1	cDC2	cDC2	Post-HIV vs Pre-HIV
chr1-23029167-23029656	0.76994875968345	-0.440584807250657	0.025	0.034	1	cDC2	cDC2	Post-HIV vs Pre-HIV
chr20-4844412-4845369	0.76997756308552	-0.114096904384505	0.032	0.035	1	cDC2	cDC2	Post-HIV vs Pre-HIV
chr7-134985984-134987219	0.769979394098978	-0.0548346394320496	0.169	0.171	1	cDC2	cDC2	Post-HIV vs Pre-HIV
chr6-110589480-110590568	0.769995005866408	0.445394451882855	0.054	0.04	1	cDC2	cDC2	Post-HIV vs Pre-HIV
chr18-62741200-62741818	0.770005515996083	-0.408069111305999	0.009	0.012	1	cDC2	cDC2	Post-HIV vs Pre-HIV
chr19-5977265-5979000	0.770026711451602	0.0181590711196427	0.391	0.362	1	cDC2	cDC2	Post-HIV vs Pre-HIV
chr4-111991049-111992233	0.770048849688693	-0.053637204446801	0.11	0.112	1	cDC2	cDC2	Post-HIV vs Pre-HIV
chr22-37642966-37643596	0.770051705066485	0.22477835530779	0.117	0.096	1	cDC2	cDC2	Post-HIV vs Pre-HIV
chr9-97876321-97877522	0.770058556500458	0.0640849687422853	0.146	0.138	1	cDC2	cDC2	Post-HIV vs Pre-HIV
chr10-12333002-12334304	0.77006375760295	0.0907803292479779	0.306	0.287	1	cDC2	cDC2	Post-HIV vs Pre-HIV
chr8-104787669-104788416	0.770068183472102	-0.245417976851401	0.025	0.03	1	cDC2	cDC2	Post-HIV vs Pre-HIV
chr10-62708348-62709451	0.770075911293145	0.608200977123739	0.025	0.017	1	cDC2	cDC2	Post-HIV vs Pre-HIV
chr5-61280210-61280599	0.77007612388564	-0.0427323793595291	0.049	0.05	1	cDC2	cDC2	Post-HIV vs Pre-HIV
chr5-10913443-10914298	0.770085395213138	0.343003862942535	0.092	0.07	1	cDC2	cDC2	Post-HIV vs Pre-HIV
chr13-50248469-50249143	0.770085565646527	0.477758829592901	0.013	0.008	1	cDC2	cDC2	Post-HIV vs Pre-HIV
chr2-33493985-33494679	0.770094190657527	0.417723236795979	0.04	0.029	1	cDC2	cDC2	Post-HIV vs Pre-HIV
chr10-117240953-117242010	0.770095591757525	0.122046340771731	0.04	0.037	1	cDC2	cDC2	Post-HIV vs Pre-HIV
chr9-27601371-27601759	0.770098788315947	-0.1221257523151	0.038	0.04	1	cDC2	cDC2	Post-HIV vs Pre-HIV
chr20-46520611-46521365	0.770104930451732	0.187156942647377	0.034	0.027	1	cDC2	cDC2	Post-HIV vs Pre-HIV
chrX-38870117-38870765	0.770105232578474	-0.0731657967726798	0.014	0.013	1	cDC2	cDC2	Post-HIV vs Pre-HIV
chr5-160105175-160106078	0.770107007999135	0.289778727269772	0.052	0.042	1	cDC2	cDC2	Post-HIV vs Pre-HIV
chr6-3338758-3339179	0.770112209127588	0.0258185397742681	0.018	0.017	1	cDC2	cDC2	Post-HIV vs Pre-HIV
chr8-19140674-19140991	0.77012416860547	0.282799821975739	0.011	0.008	1	cDC2	cDC2	Post-HIV vs Pre-HIV
chr6-15280089-15280373	0.770149257756589	1.07066714674399	0.014	0.007	1	cDC2	cDC2	Post-HIV vs Pre-HIV
chr3-31226268-31227609	0.770159808229672	-0.207813857566401	0.186	0.208	1	cDC2	cDC2	Post-HIV vs Pre-HIV
chr18-23053848-23054433	0.770161941741643	0.108756710766251	0.023	0.022	1	cDC2	cDC2	Post-HIV vs Pre-HIV
chr6-156059626-156060411	0.770167135724422	0.0782240739946718	0.022	0.02	1	cDC2	cDC2	Post-HIV vs Pre-HIV
chrX-1231756-1232483	0.770183639860515	-0.0231619443972857	0.02	0.018	1	cDC2	cDC2	Post-HIV vs Pre-HIV
chr18-5440062-5440654	0.770185320671617	0.108124523137501	0.07	0.064	1	cDC2	cDC2	Post-HIV vs Pre-HIV
chr8-95181120-95182629	0.770201451039226	0.273771541666673	0.049	0.042	1	cDC2	cDC2	Post-HIV vs Pre-HIV
chrY-3005814-3006383	0.770217133443081	-0.173886162623301	0.029	0.034	1	cDC2	cDC2	Post-HIV vs Pre-HIV
chr17-83068874-83069416	0.770236908639919	0.573097016538299	0.025	0.017	1	cDC2	cDC2	Post-HIV vs Pre-HIV
chr2-207128679-207129404	0.770247345654351	0.909832762980899	0.027	0.013	1	cDC2	cDC2	Post-HIV vs Pre-HIV
chr8-70775627-70776278	0.770287422198601	0.961755915080954	0.02	0.008	1	cDC2	cDC2	Post-HIV vs Pre-HIV
chr10-62383215-62384848	0.770292596836732	-0.234162339448749	0.02	0.02	1	cDC2	cDC2	Post-HIV vs Pre-HIV
chr17-19469068-19469675	0.770296960968106	0.945910687533205	0.02	0.01	1	cDC2	cDC2	Post-HIV vs Pre-HIV
chr19-14615641-14615848	0.77031232040205	0.951429207808502	0.014	0.007	1	cDC2	cDC2	Post-HIV vs Pre-HIV
chr18-77141748-77141978	0.770314725936127	-0.292958366284153	0.011	0.013	1	cDC2	cDC2	Post-HIV vs Pre-HIV
chr4-2806159-2806744	0.770322909692051	0.187525139814194	0.022	0.018	1	cDC2	cDC2	Post-HIV vs Pre-HIV
chr3-42524619-42525170	0.770323191748642	0.564233927268802	0.022	0.013	1	cDC2	cDC2	Post-HIV vs Pre-HIV
chr2-210180981-210182053	0.770329284346032	0.200708683526098	0.011	0.008	1	cDC2	cDC2	Post-HIV vs Pre-HIV
chr1-162443811-162445320	0.770347193174365	-0.172912414518924	0.023	0.023	1	cDC2	cDC2	Post-HIV vs Pre-HIV
chr15-22936630-22937160	0.770348522921162	0.130167670995604	0.013	0.012	1	cDC2	cDC2	Post-HIV vs Pre-HIV
chr17-42984976-42986129	0.77035096232209	0.0331797173933241	0.115	0.104	1	cDC2	cDC2	Post-HIV vs Pre-HIV
chr1-17674395-17675511	0.770355080955797	0.133300662047135	0.023	0.02	1	cDC2	cDC2	Post-HIV vs Pre-HIV
chr20-20327605-20328068	0.770361578676304	0.302446414706672	0.014	0.012	1	cDC2	cDC2	Post-HIV vs Pre-HIV
chr12-122104701-122105968	0.770380965647664	0.0187499234324142	0.067	0.065	1	cDC2	cDC2	Post-HIV vs Pre-HIV
chr11-68854563-68856063	0.770383227751958	0.00780584078775304	0.099	0.096	1	cDC2	cDC2	Post-HIV vs Pre-HIV
chr14-72480924-72481216	0.770393618789724	0.42831561851736	0.013	0.01	1	cDC2	cDC2	Post-HIV vs Pre-HIV
chr7-75738293-75739965	0.770414387943379	-0.0198813730790802	0.477	0.446	1	cDC2	cDC2	Post-HIV vs Pre-HIV
chr11-114258395-114259531	0.770422578550501	0.216945007035881	0.061	0.049	1	cDC2	cDC2	Post-HIV vs Pre-HIV
chr11-61012022-61013362	0.770438432542176	0.0274977426204421	0.094	0.089	1	cDC2	cDC2	Post-HIV vs Pre-HIV
chr17-21036143-21036566	0.77044951248892	0.173247088543	0.029	0.025	1	cDC2	cDC2	Post-HIV vs Pre-HIV
chr11-12188898-12189197	0.770462060119104	-0.288930434983808	0.029	0.034	1	cDC2	cDC2	Post-HIV vs Pre-HIV
chr19-8567631-8568125	0.770463369712725	0.0737867980708233	0.099	0.094	1	cDC2	cDC2	Post-HIV vs Pre-HIV
chr10-48981195-48981720	0.770466978520855	0.00126650632863434	0.014	0.013	1	cDC2	cDC2	Post-HIV vs Pre-HIV
chr8-100558880-100559997	0.770468772021961	0.0446759041608904	0.236	0.218	1	cDC2	cDC2	Post-HIV vs Pre-HIV
chr3-180988811-180990196	0.770485212200336	-0.0940197897002972	0.227	0.227	1	cDC2	cDC2	Post-HIV vs Pre-HIV
chr1-220755341-220755584	0.770530917653792	-0.160596511820605	0.011	0.012	1	cDC2	cDC2	Post-HIV vs Pre-HIV
chr11-73274304-73275173	0.770555597131577	0.159423087751378	0.097	0.086	1	cDC2	cDC2	Post-HIV vs Pre-HIV
chr5-50637443-50637905	0.770568758384285	0.546020888479134	0.013	0.008	1	cDC2	cDC2	Post-HIV vs Pre-HIV
chr12-117849845-117850312	0.770574579685167	0.612243426757335	0.018	0.01	1	cDC2	cDC2	Post-HIV vs Pre-HIV
chr3-71209974-71211336	0.770589765937264	0.595614159995703	0.011	0.007	1	cDC2	cDC2	Post-HIV vs Pre-HIV
chrX-15816805-15817349	0.770595055026481	0.307411188054694	0.011	0.008	1	cDC2	cDC2	Post-HIV vs Pre-HIV
chr3-159948270-159949030	0.770601419560394	0.0719633828993826	0.04	0.037	1	cDC2	cDC2	Post-HIV vs Pre-HIV
chr11-8198028-8198254	0.770613020090366	0.0693546144157628	0.013	0.012	1	cDC2	cDC2	Post-HIV vs Pre-HIV
chr20-45962945-45963375	0.770615075758439	0.203755053848456	0.018	0.015	1	cDC2	cDC2	Post-HIV vs Pre-HIV
chr21-33304478-33305144	0.770621879004863	0.0978169262161095	0.018	0.017	1	cDC2	cDC2	Post-HIV vs Pre-HIV
chr17-75666697-75667719	0.770640223598403	0.00207124629792621	0.272	0.263	1	cDC2	cDC2	Post-HIV vs Pre-HIV
chr14-92686430-92687370	0.770669966701845	0.268337036578822	0.074	0.057	1	cDC2	cDC2	Post-HIV vs Pre-HIV
chr14-92979415-92980172	0.770673720176518	-0.126290383021248	0.011	0.012	1	cDC2	cDC2	Post-HIV vs Pre-HIV
chr16-29784083-29785400	0.77067866069128	0.408356570015872	0.085	0.062	1	cDC2	cDC2	Post-HIV vs Pre-HIV
chr20-49276161-49276815	0.770720733292989	0.0171079944116299	0.095	0.094	1	cDC2	cDC2	Post-HIV vs Pre-HIV
chr2-191012948-191014934	0.770723274527691	0.0743767392323464	0.357	0.314	1	cDC2	cDC2	Post-HIV vs Pre-HIV
chr10-59817673-59818728	0.770726427728665	0.303084443720414	0.032	0.027	1	cDC2	cDC2	Post-HIV vs Pre-HIV
chr10-102596081-102596765	0.770745343916529	0.290556633383799	0.022	0.017	1	cDC2	cDC2	Post-HIV vs Pre-HIV
chr2-239876213-239876837	0.770749522288302	0.988527923886069	0.018	0.008	1	cDC2	cDC2	Post-HIV vs Pre-HIV
chr1-66420138-66420576	0.770751503196251	0.172272750782159	0.027	0.023	1	cDC2	cDC2	Post-HIV vs Pre-HIV
chr3-102038085-102039031	0.770752517791076	0.462224165356144	0.058	0.039	1	cDC2	cDC2	Post-HIV vs Pre-HIV
chr2-28003790-28004440	0.77078044159118	0.714875208921414	0.02	0.012	1	cDC2	cDC2	Post-HIV vs Pre-HIV
chr10-30683347-30683830	0.77078185652784	-0.223458747618323	0.027	0.032	1	cDC2	cDC2	Post-HIV vs Pre-HIV
chr8-129420381-129420932	0.770784392176637	0.164700351661729	0.031	0.025	1	cDC2	cDC2	Post-HIV vs Pre-HIV
chr22-27865492-27866514	0.770788981860943	0.32013263271223	0.025	0.02	1	cDC2	cDC2	Post-HIV vs Pre-HIV
chr6-145705077-145705960	0.770797363799291	0.336429323659394	0.02	0.015	1	cDC2	cDC2	Post-HIV vs Pre-HIV
chr2-48313400-48316128	0.770827639333565	0.0380536610838671	0.542	0.492	1	cDC2	cDC2	Post-HIV vs Pre-HIV
chr11-118338378-118339795	0.770847274683842	-0.0149746027545641	0.029	0.023	1	cDC2	cDC2	Post-HIV vs Pre-HIV
chr4-154406018-154406379	0.770853185108106	-0.321111193615378	0.009	0.01	1	cDC2	cDC2	Post-HIV vs Pre-HIV
chr1-200739939-200740255	0.770877106863852	0.507142043423023	0.02	0.013	1	cDC2	cDC2	Post-HIV vs Pre-HIV
chr15-77180333-77181128	0.770881115872949	0.818395938681729	0.025	0.013	1	cDC2	cDC2	Post-HIV vs Pre-HIV
chr13-97001228-97002028	0.77088698532542	-0.0192030563317711	0.099	0.099	1	cDC2	cDC2	Post-HIV vs Pre-HIV
chr5-67206335-67207347	0.770897196487649	0.0960280953175303	0.101	0.096	1	cDC2	cDC2	Post-HIV vs Pre-HIV
chr20-59068736-59069359	0.770912871543387	-0.185882738009907	0.038	0.044	1	cDC2	cDC2	Post-HIV vs Pre-HIV
chr5-150122034-150122482	0.770922953815762	0.370631723594309	0.032	0.023	1	cDC2	cDC2	Post-HIV vs Pre-HIV
chr19-49953045-49954693	0.770932957814924	0.29865505627658	0.139	0.107	1	cDC2	cDC2	Post-HIV vs Pre-HIV
chr1-31508928-31509538	0.770942919497523	0.781069186955106	0.025	0.013	1	cDC2	cDC2	Post-HIV vs Pre-HIV
chr7-25625232-25625775	0.770954234186408	-0.18116598706965	0.011	0.013	1	cDC2	cDC2	Post-HIV vs Pre-HIV
chr6-6494075-6495035	0.770977074924623	0.0117196037119252	0.016	0.015	1	cDC2	cDC2	Post-HIV vs Pre-HIV
chrX-136056548-136057246	0.77097849834496	0.682664807598131	0.011	0.007	1	cDC2	cDC2	Post-HIV vs Pre-HIV
chr10-78033411-78034422	0.770984337981399	0.132847260559807	0.314	0.272	1	cDC2	cDC2	Post-HIV vs Pre-HIV
chr3-72938339-72939156	0.770990492493266	0.168509648606297	0.068	0.06	1	cDC2	cDC2	Post-HIV vs Pre-HIV
chr17-80847034-80848190	0.77101597007854	0.896249864787761	0.02	0.01	1	cDC2	cDC2	Post-HIV vs Pre-HIV
chr2-9550968-9551239	0.771018266798992	-0.02047561152722	0.059	0.059	1	cDC2	cDC2	Post-HIV vs Pre-HIV
chr1-92950896-92951615	0.77102803164205	0.231223718084603	0.086	0.072	1	cDC2	cDC2	Post-HIV vs Pre-HIV
chr6-2103900-2104582	0.771054561921116	0.324918252493051	0.014	0.01	1	cDC2	cDC2	Post-HIV vs Pre-HIV
chr3-172135640-172136303	0.771084058081544	0.542218679395835	0.05	0.034	1	cDC2	cDC2	Post-HIV vs Pre-HIV
chr6-158004187-158004589	0.771086765268651	0.0161421197146625	0.022	0.022	1	cDC2	cDC2	Post-HIV vs Pre-HIV
chr11-8262550-8264096	0.771101093661101	0.374297803076167	0.065	0.047	1	cDC2	cDC2	Post-HIV vs Pre-HIV
chr7-108503086-108503980	0.771115008710549	0.291877400607221	0.013	0.01	1	cDC2	cDC2	Post-HIV vs Pre-HIV
chr2-200901112-200901829	0.771119552552904	-0.0203779433259013	0.068	0.062	1	cDC2	cDC2	Post-HIV vs Pre-HIV
chr8-42171177-42172208	0.77116648414562	-0.0317803241200991	0.097	0.091	1	cDC2	cDC2	Post-HIV vs Pre-HIV
chr1-58819796-58820407	0.771167320824644	-0.28978234968136	0.02	0.023	1	cDC2	cDC2	Post-HIV vs Pre-HIV
chr2-237064636-237064896	0.771168504372652	0.506945181601942	0.014	0.01	1	cDC2	cDC2	Post-HIV vs Pre-HIV
chrX-136828492-136829727	0.771183245833341	0.0355976956710702	0.045	0.042	1	cDC2	cDC2	Post-HIV vs Pre-HIV
chr7-22571358-22572125	0.771202199977762	-0.256440256489932	0.016	0.018	1	cDC2	cDC2	Post-HIV vs Pre-HIV
chr5-74240760-74241663	0.771227314337295	0.546849416875321	0.027	0.018	1	cDC2	cDC2	Post-HIV vs Pre-HIV
chr13-28402819-28403273	0.771233044289316	0.519514599129193	0.02	0.013	1	cDC2	cDC2	Post-HIV vs Pre-HIV
chrX-55714068-55714500	0.77124393085222	0.227880595002722	0.014	0.012	1	cDC2	cDC2	Post-HIV vs Pre-HIV
chr5-134289316-134289897	0.771244591513941	-0.096240049201493	0.05	0.05	1	cDC2	cDC2	Post-HIV vs Pre-HIV
chr17-32953089-32953398	0.771255089260129	0.509825459555264	0.014	0.01	1	cDC2	cDC2	Post-HIV vs Pre-HIV
chr1-214439245-214440033	0.771259527852588	0.0118083680726233	0.013	0.012	1	cDC2	cDC2	Post-HIV vs Pre-HIV
chr15-85554477-85555592	0.771275775559044	-0.127967430715327	0.114	0.122	1	cDC2	cDC2	Post-HIV vs Pre-HIV
chr16-47142302-47144642	0.77127587811059	0.329864442907742	0.223	0.173	1	cDC2	cDC2	Post-HIV vs Pre-HIV
chr19-33183944-33184579	0.771290571418737	-0.0100260017831664	0.023	0.022	1	cDC2	cDC2	Post-HIV vs Pre-HIV
chr11-43889887-43890718	0.77129539860177	0.451037639035406	0.022	0.015	1	cDC2	cDC2	Post-HIV vs Pre-HIV
chr17-32126832-32127909	0.771306680447064	0.0203464251143306	0.238	0.215	1	cDC2	cDC2	Post-HIV vs Pre-HIV
chr10-27284773-27285427	0.771309864399224	-0.363738196296381	0.011	0.013	1	cDC2	cDC2	Post-HIV vs Pre-HIV
chr16-85751926-85752314	0.771319991964474	0.250573555625786	0.011	0.01	1	cDC2	cDC2	Post-HIV vs Pre-HIV
chr2-165400988-165401625	0.771320081007251	0.172189165036195	0.016	0.013	1	cDC2	cDC2	Post-HIV vs Pre-HIV
chr17-82021163-82021461	0.771321525932389	0.273426759248048	0.038	0.03	1	cDC2	cDC2	Post-HIV vs Pre-HIV
chr7-75092022-75093143	0.771328486873567	0.0578138357921363	0.112	0.102	1	cDC2	cDC2	Post-HIV vs Pre-HIV
chr11-58912161-58912475	0.771337903967392	0.992605487301774	0.011	0.005	1	cDC2	cDC2	Post-HIV vs Pre-HIV
chr4-2667009-2667770	0.771341020214481	0.905837839813702	0.011	0.005	1	cDC2	cDC2	Post-HIV vs Pre-HIV
chr17-83088926-83089319	0.771355320835	0.281011929955981	0.036	0.029	1	cDC2	cDC2	Post-HIV vs Pre-HIV
chr20-2446664-2447255	0.771358048942633	0.0291969622471875	0.074	0.07	1	cDC2	cDC2	Post-HIV vs Pre-HIV
chr9-136695941-136696709	0.771359378149809	0.594744669226291	0.02	0.013	1	cDC2	cDC2	Post-HIV vs Pre-HIV
chr10-104292914-104293277	0.771363223586504	-0.188011750437278	0.029	0.034	1	cDC2	cDC2	Post-HIV vs Pre-HIV
chr5-132481429-132481972	0.771371779725756	0.0547164553881099	0.029	0.029	1	cDC2	cDC2	Post-HIV vs Pre-HIV
chr20-44190062-44190529	0.771374462042538	0.2485319529559	0.018	0.015	1	cDC2	cDC2	Post-HIV vs Pre-HIV
chrX-154732616-154732924	0.771374485730721	0.474898864350458	0.014	0.01	1	cDC2	cDC2	Post-HIV vs Pre-HIV
chr9-87556723-87557203	0.771379467160865	0.150146186721297	0.067	0.055	1	cDC2	cDC2	Post-HIV vs Pre-HIV
chr17-48602184-48602922	0.771389610721694	0.373472175895595	0.068	0.052	1	cDC2	cDC2	Post-HIV vs Pre-HIV
chr9-90102089-90102767	0.771394325118152	-0.142076692388697	0.076	0.082	1	cDC2	cDC2	Post-HIV vs Pre-HIV
chr15-89556373-89556980	0.771401037833038	0.167687005749415	0.018	0.015	1	cDC2	cDC2	Post-HIV vs Pre-HIV
chr20-22986464-22987045	0.771406562274565	0.0886433754191152	0.023	0.022	1	cDC2	cDC2	Post-HIV vs Pre-HIV
chr7-134613282-134614431	0.771416117786309	-0.17792305197133	0.045	0.049	1	cDC2	cDC2	Post-HIV vs Pre-HIV
chr15-90031211-90031767	0.771429085014046	0.470207800131411	0.038	0.025	1	cDC2	cDC2	Post-HIV vs Pre-HIV
chr16-75017663-75018435	0.771449480526817	0.605786075123838	0.011	0.007	1	cDC2	cDC2	Post-HIV vs Pre-HIV
chr19-15292637-15293527	0.771452280056737	0.0148443380288557	0.02	0.018	1	cDC2	cDC2	Post-HIV vs Pre-HIV
chrX-2701464-2702022	0.771466412156574	-0.0587615528035292	0.041	0.042	1	cDC2	cDC2	Post-HIV vs Pre-HIV
chr1-201447935-201448608	0.771470416462946	-0.0392648879843933	0.032	0.034	1	cDC2	cDC2	Post-HIV vs Pre-HIV
chr17-55769302-55770558	0.771472836141666	-0.0104484622478229	0.014	0.013	1	cDC2	cDC2	Post-HIV vs Pre-HIV
chr19-49207480-49208606	0.771502884906268	0.267712637262033	0.141	0.112	1	cDC2	cDC2	Post-HIV vs Pre-HIV
chr17-68196246-68196804	0.771521637008243	0.185633789563452	0.018	0.015	1	cDC2	cDC2	Post-HIV vs Pre-HIV
chr16-81006185-81007948	0.7715438908918	0.0330534327351161	0.555	0.507	1	cDC2	cDC2	Post-HIV vs Pre-HIV
chr10-88564815-88565395	0.771578888146291	-0.065251433904165	0.016	0.017	1	cDC2	cDC2	Post-HIV vs Pre-HIV
chr3-128416239-128417216	0.771590498281116	0.100219927589221	0.02	0.018	1	cDC2	cDC2	Post-HIV vs Pre-HIV
chr12-116454952-116455990	0.771598320941152	0.256009007824765	0.065	0.054	1	cDC2	cDC2	Post-HIV vs Pre-HIV
chr7-142583255-142583892	0.771600913921127	-0.120195679559771	0.04	0.042	1	cDC2	cDC2	Post-HIV vs Pre-HIV
chr1-108067992-108068383	0.77161137809431	0.0913332564190759	0.011	0.01	1	cDC2	cDC2	Post-HIV vs Pre-HIV
chrX-53312784-53313879	0.771619375354947	0.169834797531581	0.099	0.092	1	cDC2	cDC2	Post-HIV vs Pre-HIV
chr19-46954577-46956197	0.771625578712391	-0.116697745402681	0.05	0.054	1	cDC2	cDC2	Post-HIV vs Pre-HIV
chr2-210072590-210073247	0.771633438167089	-0.509337926974962	0.013	0.017	1	cDC2	cDC2	Post-HIV vs Pre-HIV
chr2-196288954-196289391	0.771633966552479	-0.467888785671312	0.014	0.02	1	cDC2	cDC2	Post-HIV vs Pre-HIV
chr14-24680481-24681297	0.771651619262385	-0.0946779511133968	0.011	0.008	1	cDC2	cDC2	Post-HIV vs Pre-HIV
chr11-57740770-57742350	0.771697576015942	0.147696962380624	0.314	0.267	1	cDC2	cDC2	Post-HIV vs Pre-HIV
chr1-58815005-58816705	0.771705244121024	0.144056965739441	0.286	0.262	1	cDC2	cDC2	Post-HIV vs Pre-HIV
chr2-234258203-234258499	0.771706754493854	-0.104800421209369	0.011	0.012	1	cDC2	cDC2	Post-HIV vs Pre-HIV
chr6-129766851-129767708	0.7717133626228	-0.0948637814610214	0.063	0.065	1	cDC2	cDC2	Post-HIV vs Pre-HIV
chrX-103711126-103711990	0.77171848711096	-0.0654975535637674	0.016	0.015	1	cDC2	cDC2	Post-HIV vs Pre-HIV
chr1-108071618-108072610	0.77173117397672	0.108054368092164	0.092	0.079	1	cDC2	cDC2	Post-HIV vs Pre-HIV
chr16-89969888-89970348	0.771736677278149	0.193167363082962	0.054	0.045	1	cDC2	cDC2	Post-HIV vs Pre-HIV
chr1-234836136-234836800	0.771753005651385	0.44836473466317	0.049	0.034	1	cDC2	cDC2	Post-HIV vs Pre-HIV
chr2-166792761-166793231	0.771759833490105	0.0826224111287495	0.016	0.015	1	cDC2	cDC2	Post-HIV vs Pre-HIV
chr13-113758370-113759776	0.771775000882649	0.10914079353819	0.227	0.2	1	cDC2	cDC2	Post-HIV vs Pre-HIV
chr2-86562369-86563980	0.771787989923719	0.0895951935591881	0.359	0.329	1	cDC2	cDC2	Post-HIV vs Pre-HIV
chr7-123866822-123867584	0.771795382917371	0.383680608510069	0.077	0.055	1	cDC2	cDC2	Post-HIV vs Pre-HIV
chr10-1073885-1075301	0.771798621381734	0.130928458760962	0.022	0.017	1	cDC2	cDC2	Post-HIV vs Pre-HIV
chr12-3888697-3889002	0.771801314941482	0.0240555492275996	0.018	0.017	1	cDC2	cDC2	Post-HIV vs Pre-HIV
chr1-8218396-8219115	0.771801389293526	0.23960288289075	0.05	0.04	1	cDC2	cDC2	Post-HIV vs Pre-HIV
chr22-36277366-36278247	0.771805374037088	-0.0782517133643132	0.077	0.076	1	cDC2	cDC2	Post-HIV vs Pre-HIV
chr20-64062497-64063848	0.771807525855338	0.10398037288949	0.213	0.178	1	cDC2	cDC2	Post-HIV vs Pre-HIV
chr17-38943553-38944221	0.771812448178968	-1.03909629248456	0.007	0.013	1	cDC2	cDC2	Post-HIV vs Pre-HIV
chr10-110355934-110357783	0.771818738863294	-0.0560864308973144	0.077	0.079	1	cDC2	cDC2	Post-HIV vs Pre-HIV
chr11-128476612-128477151	0.771820154119546	0.0959446587324981	0.016	0.013	1	cDC2	cDC2	Post-HIV vs Pre-HIV
chr4-139528396-139529008	0.7718263461479	0.647990187002082	0.04	0.025	1	cDC2	cDC2	Post-HIV vs Pre-HIV
chr11-326370-327609	0.771841706010574	0.110944509916624	0.189	0.169	1	cDC2	cDC2	Post-HIV vs Pre-HIV
chr3-152334889-152335634	0.771851784474484	0.248930931310919	0.018	0.015	1	cDC2	cDC2	Post-HIV vs Pre-HIV
chr7-129652939-129653196	0.771864529708185	-0.275886484819919	0.009	0.01	1	cDC2	cDC2	Post-HIV vs Pre-HIV
chr17-27782682-27783321	0.771870611231823	0.082365815106336	0.045	0.042	1	cDC2	cDC2	Post-HIV vs Pre-HIV
chr7-26188500-26188901	0.77187501021911	0.437726908924578	0.014	0.01	1	cDC2	cDC2	Post-HIV vs Pre-HIV
chr17-8057504-8058007	0.771886359062509	0.0722981406580097	0.07	0.064	1	cDC2	cDC2	Post-HIV vs Pre-HIV
chr4-38647128-38647545	0.771887078940779	-0.043212691198991	0.016	0.015	1	cDC2	cDC2	Post-HIV vs Pre-HIV
chr3-8501089-8501991	0.771890855668283	0.100683575927416	0.214	0.195	1	cDC2	cDC2	Post-HIV vs Pre-HIV
chr6-73309154-73310685	0.771896752898841	0.169341203001941	0.09	0.077	1	cDC2	cDC2	Post-HIV vs Pre-HIV
chr19-3343380-3344524	0.771897457700046	0.0734786467916722	0.117	0.112	1	cDC2	cDC2	Post-HIV vs Pre-HIV
chr11-72433549-72434886	0.771947976984015	0.159615155246492	0.339	0.289	1	cDC2	cDC2	Post-HIV vs Pre-HIV
chr9-114363212-114363836	0.771948178202028	0.112692211442795	0.014	0.013	1	cDC2	cDC2	Post-HIV vs Pre-HIV
chr2-47038927-47039488	0.771959412043937	0.288861604426973	0.07	0.055	1	cDC2	cDC2	Post-HIV vs Pre-HIV
chr17-29148329-29150434	0.771961305170506	0.0523401486296278	0.328	0.292	1	cDC2	cDC2	Post-HIV vs Pre-HIV
chr22-28574063-28574738	0.771966497678852	-0.0387587609440283	0.016	0.015	1	cDC2	cDC2	Post-HIV vs Pre-HIV
chr7-80428255-80428766	0.771970226561244	0.328346414030376	0.018	0.013	1	cDC2	cDC2	Post-HIV vs Pre-HIV
chr7-102449964-102450622	0.771983441625893	-0.068040182427938	0.016	0.017	1	cDC2	cDC2	Post-HIV vs Pre-HIV
chr15-66287149-66287776	0.771988861381337	0.465144914233859	0.022	0.015	1	cDC2	cDC2	Post-HIV vs Pre-HIV
chr19-16080077-16080454	0.771993304633939	-0.0561700431884358	0.016	0.015	1	cDC2	cDC2	Post-HIV vs Pre-HIV
chr10-5846003-5846860	0.772011702042316	0.410766084184589	0.018	0.012	1	cDC2	cDC2	Post-HIV vs Pre-HIV
chr9-77020300-77021139	0.77202389960543	0.953200973307744	0.018	0.008	1	cDC2	cDC2	Post-HIV vs Pre-HIV
chr3-15460968-15461738	0.772026976846928	0.201561438855498	0.014	0.012	1	cDC2	cDC2	Post-HIV vs Pre-HIV
chr10-117364009-117365034	0.772031554989676	0.343343115355957	0.052	0.039	1	cDC2	cDC2	Post-HIV vs Pre-HIV
chr3-52532469-52534113	0.772033237050814	0.45945329384247	0.214	0.149	1	cDC2	cDC2	Post-HIV vs Pre-HIV
chr9-126625454-126626529	0.77203717416297	-0.108813299729453	0.022	0.022	1	cDC2	cDC2	Post-HIV vs Pre-HIV
chrX-72131103-72132343	0.772049498637501	0.0326455094199216	0.133	0.129	1	cDC2	cDC2	Post-HIV vs Pre-HIV
chr16-30449637-30450060	0.772050266363158	0.084787170520273	0.041	0.037	1	cDC2	cDC2	Post-HIV vs Pre-HIV
chr17-34376839-34377424	0.77205959975705	0.175697089892766	0.041	0.037	1	cDC2	cDC2	Post-HIV vs Pre-HIV
chr19-45038330-45039697	0.772065067124334	0.0854913368866086	0.279	0.248	1	cDC2	cDC2	Post-HIV vs Pre-HIV
chr4-185513245-185513936	0.772068742140657	0.378520644474324	0.056	0.042	1	cDC2	cDC2	Post-HIV vs Pre-HIV
chr4-138894536-138895135	0.772069286647322	0.516039195405519	0.014	0.01	1	cDC2	cDC2	Post-HIV vs Pre-HIV
chr16-68116013-68116773	0.772072549249211	0.10429912996939	0.011	0.008	1	cDC2	cDC2	Post-HIV vs Pre-HIV
chr1-155970466-155971157	0.772078045858515	0.153819161657268	0.18	0.158	1	cDC2	cDC2	Post-HIV vs Pre-HIV
chr14-64209178-64210408	0.772078603108924	-0.4908515310416	0.011	0.015	1	cDC2	cDC2	Post-HIV vs Pre-HIV
chr22-22446482-22446841	0.772086135881961	1.05183381143748	0.011	0.005	1	cDC2	cDC2	Post-HIV vs Pre-HIV
chr5-40376559-40376884	0.772115978758559	-0.149611171844103	0.014	0.015	1	cDC2	cDC2	Post-HIV vs Pre-HIV
chr20-49216763-49217447	0.772138928716267	-0.0169768542121116	0.095	0.094	1	cDC2	cDC2	Post-HIV vs Pre-HIV
chr2-176001014-176002853	0.772159415298574	0.14906239166942	0.222	0.201	1	cDC2	cDC2	Post-HIV vs Pre-HIV
chr4-41537846-41538320	0.772181240532783	0.45588185698629	0.016	0.012	1	cDC2	cDC2	Post-HIV vs Pre-HIV
chr20-17968041-17970127	0.772186467821544	0.0354560271398492	0.461	0.409	1	cDC2	cDC2	Post-HIV vs Pre-HIV
chr6-159978425-159979549	0.772202972521386	0.0331960579541732	0.043	0.037	1	cDC2	cDC2	Post-HIV vs Pre-HIV
chr7-73717546-73720074	0.772203833110436	0.116401950762905	0.234	0.2	1	cDC2	cDC2	Post-HIV vs Pre-HIV
chr3-126533526-126533764	0.772215350519504	0.0323229300763708	0.013	0.012	1	cDC2	cDC2	Post-HIV vs Pre-HIV
chr3-196597854-196598828	0.772223367648476	0.591628003052548	0.034	0.022	1	cDC2	cDC2	Post-HIV vs Pre-HIV
chr5-146532854-146533615	0.772229932141406	0.252616565719974	0.023	0.018	1	cDC2	cDC2	Post-HIV vs Pre-HIV
chr8-129887600-129888590	0.772231023359787	0.120785289090388	0.063	0.054	1	cDC2	cDC2	Post-HIV vs Pre-HIV
chr1-27477937-27478648	0.772250900653118	0.226320823140012	0.011	0.008	1	cDC2	cDC2	Post-HIV vs Pre-HIV
chr17-76275624-76276386	0.772259532960742	-0.115295134162829	0.02	0.02	1	cDC2	cDC2	Post-HIV vs Pre-HIV
chr17-50865015-50868040	0.772269586978312	-0.00468163162662538	0.566	0.54	1	cDC2	cDC2	Post-HIV vs Pre-HIV
chr9-88777854-88778416	0.772270245264683	0.528160018353139	0.018	0.012	1	cDC2	cDC2	Post-HIV vs Pre-HIV
chr10-79374265-79375092	0.77229035527213	0.30518365268264	0.067	0.049	1	cDC2	cDC2	Post-HIV vs Pre-HIV
chr21-35645759-35646345	0.772294177000086	0.943365404826505	0.02	0.01	1	cDC2	cDC2	Post-HIV vs Pre-HIV
chr19-8193064-8195643	0.772305344132658	0.0651496094969741	0.169	0.149	1	cDC2	cDC2	Post-HIV vs Pre-HIV
chr2-68190201-68190715	0.772313942167311	0.588146378556143	0.011	0.007	1	cDC2	cDC2	Post-HIV vs Pre-HIV
chr1-24419091-24419612	0.772331439394941	-0.0864277126124691	0.022	0.022	1	cDC2	cDC2	Post-HIV vs Pre-HIV
chr22-43150772-43152805	0.772334921930095	0.112858715361922	0.209	0.191	1	cDC2	cDC2	Post-HIV vs Pre-HIV
chr17-1227908-1230084	0.772335350023237	0.194562665799689	0.297	0.247	1	cDC2	cDC2	Post-HIV vs Pre-HIV
chr6-24236529-24237255	0.772335926395775	-0.00524754541519479	0.076	0.076	1	cDC2	cDC2	Post-HIV vs Pre-HIV
chr15-40439382-40442422	0.772336989580554	0.143967432930401	0.341	0.292	1	cDC2	cDC2	Post-HIV vs Pre-HIV
chr6-36614829-36615493	0.772350346646575	-0.00978676892840102	0.088	0.086	1	cDC2	cDC2	Post-HIV vs Pre-HIV
chr9-122350242-122350924	0.772351562146494	0.0148979002543905	0.088	0.082	1	cDC2	cDC2	Post-HIV vs Pre-HIV
chr17-59837008-59838390	0.77236511683342	0.228678642160167	0.315	0.257	1	cDC2	cDC2	Post-HIV vs Pre-HIV
chr20-23155966-23156497	0.772389164527836	0.216139486486766	0.157	0.124	1	cDC2	cDC2	Post-HIV vs Pre-HIV
chr11-73715979-73716476	0.772393693445203	0.213251061767194	0.02	0.017	1	cDC2	cDC2	Post-HIV vs Pre-HIV
chr2-70046428-70046858	0.772394054498891	0.46751678482936	0.043	0.03	1	cDC2	cDC2	Post-HIV vs Pre-HIV
chr4-25180219-25180882	0.772399201570845	0.0271293394530692	0.031	0.029	1	cDC2	cDC2	Post-HIV vs Pre-HIV
chr10-14673160-14673862	0.772399992111093	-0.134242200631274	0.011	0.012	1	cDC2	cDC2	Post-HIV vs Pre-HIV
chr20-62807952-62808562	0.772417462725729	0.428129936540864	0.085	0.06	1	cDC2	cDC2	Post-HIV vs Pre-HIV
chr7-74229357-74229658	0.772417693519933	-0.113135335175795	0.022	0.022	1	cDC2	cDC2	Post-HIV vs Pre-HIV
chr19-1000844-1001999	0.772420180003034	0.222849137436243	0.105	0.086	1	cDC2	cDC2	Post-HIV vs Pre-HIV
chr7-28668991-28669865	0.772451094414603	0.410752041019009	0.034	0.027	1	cDC2	cDC2	Post-HIV vs Pre-HIV
chr1-217495206-217495601	0.772460938769776	0.0689221717281203	0.014	0.013	1	cDC2	cDC2	Post-HIV vs Pre-HIV
chr1-40599385-40600307	0.772466318194019	-0.134807965434029	0.043	0.045	1	cDC2	cDC2	Post-HIV vs Pre-HIV
chr3-140823296-140823809	0.772468701962213	0.224498568297493	0.022	0.018	1	cDC2	cDC2	Post-HIV vs Pre-HIV
chr1-165597557-165598691	0.772478470382565	0.161089673539057	0.25	0.208	1	cDC2	cDC2	Post-HIV vs Pre-HIV
chr2-187482571-187483141	0.772498799941861	-0.250354216597001	0.043	0.05	1	cDC2	cDC2	Post-HIV vs Pre-HIV
chr7-28193007-28193794	0.772499023483032	0.283044942551655	0.041	0.03	1	cDC2	cDC2	Post-HIV vs Pre-HIV
chr19-41886786-41888221	0.772505516393852	0.30267266545724	0.043	0.03	1	cDC2	cDC2	Post-HIV vs Pre-HIV
chr15-70098627-70099888	0.772508688012219	0.0710693111472642	0.36	0.326	1	cDC2	cDC2	Post-HIV vs Pre-HIV
chr1-173118598-173118969	0.772510313345908	0.473467572511113	0.013	0.008	1	cDC2	cDC2	Post-HIV vs Pre-HIV
chr9-121297344-121297709	0.772523272057331	0.230012000831318	0.025	0.022	1	cDC2	cDC2	Post-HIV vs Pre-HIV
chr2-168371125-168372092	0.772527982790195	0.850039427419899	0.013	0.007	1	cDC2	cDC2	Post-HIV vs Pre-HIV
chr16-81397946-81398462	0.772543210030461	-0.859568077959032	0.016	0.029	1	cDC2	cDC2	Post-HIV vs Pre-HIV
chr11-113947788-113948422	0.772556681226173	-0.079414134271131	0.009	0.01	1	cDC2	cDC2	Post-HIV vs Pre-HIV
chr16-27366941-27368435	0.772559840460453	0.155992592595731	0.166	0.138	1	cDC2	cDC2	Post-HIV vs Pre-HIV
chr11-61048429-61049413	0.772561514402296	0.500995527687634	0.011	0.007	1	cDC2	cDC2	Post-HIV vs Pre-HIV
chr8-22176046-22176939	0.772574813446817	-0.287581026641352	0.013	0.015	1	cDC2	cDC2	Post-HIV vs Pre-HIV
chr11-72090830-72091891	0.772576171066858	0.1609283258001	0.148	0.126	1	cDC2	cDC2	Post-HIV vs Pre-HIV
chr19-6685593-6686845	0.772583999016319	0.276569411880075	0.123	0.099	1	cDC2	cDC2	Post-HIV vs Pre-HIV
chr13-50800109-50801710	0.772598489622491	0.35111328126509	0.054	0.044	1	cDC2	cDC2	Post-HIV vs Pre-HIV
chr11-111414278-111414842	0.772623172189455	0.276589880636262	0.02	0.017	1	cDC2	cDC2	Post-HIV vs Pre-HIV
chr7-50411155-50411705	0.772640644751199	0.665605953159845	0.011	0.007	1	cDC2	cDC2	Post-HIV vs Pre-HIV
chr1-40078220-40078993	0.772653506920541	0.161149027519321	0.056	0.05	1	cDC2	cDC2	Post-HIV vs Pre-HIV
chr5-178238745-178239469	0.772663373693999	0.732295780147172	0.043	0.027	1	cDC2	cDC2	Post-HIV vs Pre-HIV
chr22-42666958-42667346	0.77266712243158	0.329657228639531	0.045	0.035	1	cDC2	cDC2	Post-HIV vs Pre-HIV
chr5-171911858-171912430	0.772680094579772	0.119382517585811	0.011	0.01	1	cDC2	cDC2	Post-HIV vs Pre-HIV
chr2-6918643-6918928	0.772695090274703	0.382069273173151	0.018	0.013	1	cDC2	cDC2	Post-HIV vs Pre-HIV
chr6-38493656-38494280	0.772720346827837	0.78908344215183	0.023	0.013	1	cDC2	cDC2	Post-HIV vs Pre-HIV
chr6-107871592-107872259	0.772726227637598	1.14525464968214	0.011	0.005	1	cDC2	cDC2	Post-HIV vs Pre-HIV
chr14-39228938-39229837	0.772726994326626	0.21164188494165	0.02	0.017	1	cDC2	cDC2	Post-HIV vs Pre-HIV
chr3-101512200-101513692	0.772756512549028	-0.0518697054826203	0.124	0.121	1	cDC2	cDC2	Post-HIV vs Pre-HIV
chr20-38842067-38843153	0.772767098434772	-0.0359583599435038	0.043	0.04	1	cDC2	cDC2	Post-HIV vs Pre-HIV
chr9-32906183-32906728	0.772769443308221	0.298729120922643	0.061	0.049	1	cDC2	cDC2	Post-HIV vs Pre-HIV
chr21-32878488-32879137	0.772771409361208	0.400146303046715	0.034	0.025	1	cDC2	cDC2	Post-HIV vs Pre-HIV
chr11-19259395-19260242	0.772778323350193	-0.0271412056449232	0.034	0.034	1	cDC2	cDC2	Post-HIV vs Pre-HIV
chr17-37826125-37826890	0.772783632683286	0.17237701095778	0.054	0.049	1	cDC2	cDC2	Post-HIV vs Pre-HIV
chr19-40314668-40315068	0.772796241420017	-0.127530493976111	0.013	0.013	1	cDC2	cDC2	Post-HIV vs Pre-HIV
chr6-36241354-36242101	0.77281742524036	0.242518382154188	0.076	0.062	1	cDC2	cDC2	Post-HIV vs Pre-HIV
chr2-78977246-78978167	0.772819850101752	0.260435095044921	0.157	0.128	1	cDC2	cDC2	Post-HIV vs Pre-HIV
chr19-54369428-54369873	0.772839810370462	0.517700385548888	0.054	0.037	1	cDC2	cDC2	Post-HIV vs Pre-HIV
chr22-30275554-30276265	0.772845471257181	0.303280057399525	0.036	0.027	1	cDC2	cDC2	Post-HIV vs Pre-HIV
chr5-18305162-18305611	0.772880412734043	0.106317883293769	0.014	0.013	1	cDC2	cDC2	Post-HIV vs Pre-HIV
chr15-78749793-78751391	0.772890448017783	-0.316588970014846	0.105	0.121	1	cDC2	cDC2	Post-HIV vs Pre-HIV
chr16-30896049-30897645	0.772895943433802	0.211343053888217	0.155	0.126	1	cDC2	cDC2	Post-HIV vs Pre-HIV
chr2-30171927-30172142	0.772903405493232	0.994272232683334	0.011	0.005	1	cDC2	cDC2	Post-HIV vs Pre-HIV
chr14-59964057-59965966	0.772924912475161	0.194893655494343	0.123	0.101	1	cDC2	cDC2	Post-HIV vs Pre-HIV
chr1-241531130-241532491	0.772925894281154	-0.00721761470428284	0.177	0.164	1	cDC2	cDC2	Post-HIV vs Pre-HIV
chr9-38057748-38058173	0.772951912307769	0.611907342672968	0.011	0.007	1	cDC2	cDC2	Post-HIV vs Pre-HIV
chr1-225458149-225458543	0.772959337692534	0.126011591684435	0.032	0.027	1	cDC2	cDC2	Post-HIV vs Pre-HIV
chr11-73334394-73335830	0.77297089487837	0.299719881984292	0.11	0.087	1	cDC2	cDC2	Post-HIV vs Pre-HIV
chr4-182826371-182826777	0.772984829911752	-0.0759180920571683	0.031	0.032	1	cDC2	cDC2	Post-HIV vs Pre-HIV
chr10-84327696-84329554	0.772986538416472	0.228466855339289	0.4	0.322	1	cDC2	cDC2	Post-HIV vs Pre-HIV
chr5-34047776-34048584	0.772992768041884	0.0217787604477993	0.011	0.01	1	cDC2	cDC2	Post-HIV vs Pre-HIV
chr15-68209410-68210310	0.77302768145103	-0.449538267493266	0.029	0.039	1	cDC2	cDC2	Post-HIV vs Pre-HIV
chr6-27795526-27796194	0.773031311358024	0.0847384700881282	0.103	0.091	1	cDC2	cDC2	Post-HIV vs Pre-HIV
chr5-150159626-150160221	0.773032719953252	0.335402718078055	0.016	0.013	1	cDC2	cDC2	Post-HIV vs Pre-HIV
chr16-3618085-3619186	0.773037896404264	0.673518460370457	0.025	0.015	1	cDC2	cDC2	Post-HIV vs Pre-HIV
chr19-6828544-6829525	0.773041286096444	0.42514500781446	0.031	0.022	1	cDC2	cDC2	Post-HIV vs Pre-HIV
chr9-27490967-27491518	0.7730486406848	0.507760358127252	0.052	0.035	1	cDC2	cDC2	Post-HIV vs Pre-HIV
chr11-112073509-112074931	0.773052353391524	0.0650339980887849	0.191	0.173	1	cDC2	cDC2	Post-HIV vs Pre-HIV
chr10-79103135-79103777	0.773060571630833	0.078197001513904	0.02	0.018	1	cDC2	cDC2	Post-HIV vs Pre-HIV
chr1-221704278-221704809	0.773076092699746	-0.217828358317827	0.054	0.06	1	cDC2	cDC2	Post-HIV vs Pre-HIV
chr10-31836458-31837105	0.773084138392293	-0.00403898584873952	0.018	0.018	1	cDC2	cDC2	Post-HIV vs Pre-HIV
chr15-48002637-48003098	0.773090435923571	-0.300858509982606	0.016	0.02	1	cDC2	cDC2	Post-HIV vs Pre-HIV
chr16-31159502-31160055	0.773116033345451	-0.0112398557772861	0.025	0.025	1	cDC2	cDC2	Post-HIV vs Pre-HIV
chr20-36883993-36884317	0.773120712332976	-0.125926440562083	0.031	0.034	1	cDC2	cDC2	Post-HIV vs Pre-HIV
chr4-73661472-73662188	0.773130465965036	0.464002641854572	0.034	0.023	1	cDC2	cDC2	Post-HIV vs Pre-HIV
chr13-27522669-27523692	0.773131065679664	-0.386027636958388	0.04	0.052	1	cDC2	cDC2	Post-HIV vs Pre-HIV
chr9-69175022-69175782	0.773137971520725	0.250421138061311	0.094	0.076	1	cDC2	cDC2	Post-HIV vs Pre-HIV
chr1-101278115-101279170	0.773143559781455	0.777052044959509	0.023	0.013	1	cDC2	cDC2	Post-HIV vs Pre-HIV
chr2-191032432-191033325	0.773165160342461	-0.0530712182640705	0.072	0.072	1	cDC2	cDC2	Post-HIV vs Pre-HIV
chr22-38868720-38869122	0.773169569476549	0.298775002619096	0.081	0.064	1	cDC2	cDC2	Post-HIV vs Pre-HIV
chr11-75575036-75575493	0.773173318302944	0.347387710921974	0.011	0.008	1	cDC2	cDC2	Post-HIV vs Pre-HIV
chr4-48778791-48781171	0.773173807575417	0.0495759774266086	0.456	0.43	1	cDC2	cDC2	Post-HIV vs Pre-HIV
chr12-120939405-120940322	0.773186395131405	0.119878829816371	0.132	0.116	1	cDC2	cDC2	Post-HIV vs Pre-HIV
chr22-27697229-27697581	0.773192612379742	0.480179717701413	0.013	0.008	1	cDC2	cDC2	Post-HIV vs Pre-HIV
chr15-56984746-56985550	0.773206469660489	-0.0866804032256696	0.068	0.072	1	cDC2	cDC2	Post-HIV vs Pre-HIV
chr16-4766432-4767475	0.773207025787616	0.0691233142369865	0.186	0.171	1	cDC2	cDC2	Post-HIV vs Pre-HIV
chr6-109472042-109472724	0.773213338092907	0.218855282524528	0.02	0.017	1	cDC2	cDC2	Post-HIV vs Pre-HIV
chr2-197233997-197234273	0.77322498757723	0.374881984845684	0.013	0.01	1	cDC2	cDC2	Post-HIV vs Pre-HIV
chr14-106774474-106775433	0.773278330957025	-0.224858286464747	0.016	0.018	1	cDC2	cDC2	Post-HIV vs Pre-HIV
chr18-54260418-54261070	0.77328462861209	0.108405101874513	0.077	0.072	1	cDC2	cDC2	Post-HIV vs Pre-HIV
chr10-44864088-44865566	0.773289624646528	0.10344647275199	0.077	0.072	1	cDC2	cDC2	Post-HIV vs Pre-HIV
chr16-66960865-66961350	0.773294259565041	-0.025812556490866	0.016	0.015	1	cDC2	cDC2	Post-HIV vs Pre-HIV
chr7-90629169-90629660	0.773299553793304	0.363085600885835	0.034	0.027	1	cDC2	cDC2	Post-HIV vs Pre-HIV
chr5-60820502-60821004	0.773309367012943	0.334247491354214	0.018	0.013	1	cDC2	cDC2	Post-HIV vs Pre-HIV
chr2-174716535-174717655	0.773316406242837	-0.113572543370471	0.011	0.013	1	cDC2	cDC2	Post-HIV vs Pre-HIV
chr7-26335170-26336452	0.77331691587483	-0.0897876378832017	0.083	0.081	1	cDC2	cDC2	Post-HIV vs Pre-HIV
chr1-183633574-183634044	0.773328651564241	0.20695857968135	0.061	0.045	1	cDC2	cDC2	Post-HIV vs Pre-HIV
chr3-52070313-52072346	0.773336013447152	0.127603847172223	0.121	0.111	1	cDC2	cDC2	Post-HIV vs Pre-HIV
chr19-1237745-1238264	0.773365074400651	0.18389607532143	0.076	0.062	1	cDC2	cDC2	Post-HIV vs Pre-HIV
chr15-81296453-81297101	0.773374918651011	0.0800241704277875	0.141	0.128	1	cDC2	cDC2	Post-HIV vs Pre-HIV
chr11-36355869-36356549	0.773378976839228	-0.117684648249097	0.07	0.077	1	cDC2	cDC2	Post-HIV vs Pre-HIV
chrX-68462328-68463112	0.77339725359247	-0.124209014173631	0.022	0.023	1	cDC2	cDC2	Post-HIV vs Pre-HIV
chr12-57046810-57047920	0.773406644691367	0.135125089232571	0.132	0.114	1	cDC2	cDC2	Post-HIV vs Pre-HIV
chr18-26133448-26134420	0.773414765593531	0.488466209248615	0.02	0.013	1	cDC2	cDC2	Post-HIV vs Pre-HIV
chr3-98596616-98597246	0.773422728708714	-0.168091948252864	0.065	0.074	1	cDC2	cDC2	Post-HIV vs Pre-HIV
chr11-9738075-9738438	0.773455430874751	0.081965157484619	0.016	0.015	1	cDC2	cDC2	Post-HIV vs Pre-HIV
chr12-53093567-53094267	0.77346390395038	0.170626732999743	0.072	0.062	1	cDC2	cDC2	Post-HIV vs Pre-HIV
chr17-39231569-39232367	0.773468430351582	0.0270937264171205	0.038	0.034	1	cDC2	cDC2	Post-HIV vs Pre-HIV
chr17-77212130-77213052	0.773477304256484	-0.118514714886754	0.032	0.037	1	cDC2	cDC2	Post-HIV vs Pre-HIV
chr5-36720661-36721038	0.773498756654894	0.163298478326137	0.011	0.008	1	cDC2	cDC2	Post-HIV vs Pre-HIV
chr2-225040833-225042857	0.773500122967332	0.0627600071253629	0.225	0.205	1	cDC2	cDC2	Post-HIV vs Pre-HIV
chr22-37121724-37122722	0.773516489380634	0.281698948293599	0.041	0.034	1	cDC2	cDC2	Post-HIV vs Pre-HIV
chr17-73567015-73567737	0.773529761037196	0.351603971191738	0.045	0.035	1	cDC2	cDC2	Post-HIV vs Pre-HIV
chr5-18697378-18698849	0.773536101136988	0.059154265767881	0.166	0.156	1	cDC2	cDC2	Post-HIV vs Pre-HIV
chr12-26770143-26770759	0.773544322529367	-0.112471733218333	0.018	0.018	1	cDC2	cDC2	Post-HIV vs Pre-HIV
chr13-91401991-91402196	0.773544465225343	0.0534319963050196	0.022	0.02	1	cDC2	cDC2	Post-HIV vs Pre-HIV
chr10-95831110-95831334	0.773552156973112	0.178023737334113	0.016	0.015	1	cDC2	cDC2	Post-HIV vs Pre-HIV
chr8-142197944-142198445	0.773553475815237	0.459731246654613	0.014	0.01	1	cDC2	cDC2	Post-HIV vs Pre-HIV
chr4-1021208-1022071	0.773562793664554	0.462578324858033	0.016	0.012	1	cDC2	cDC2	Post-HIV vs Pre-HIV
chr7-27209993-27210652	0.773589468772372	0.215886793442893	0.041	0.034	1	cDC2	cDC2	Post-HIV vs Pre-HIV
chr22-24849993-24850632	0.773599489231591	0.278252191302367	0.022	0.015	1	cDC2	cDC2	Post-HIV vs Pre-HIV
chr8-67467233-67467768	0.7736097681955	0.114985268169465	0.011	0.01	1	cDC2	cDC2	Post-HIV vs Pre-HIV
chr6-33107505-33107968	0.773617523823469	-0.259694088588864	0.025	0.029	1	cDC2	cDC2	Post-HIV vs Pre-HIV
chr12-79996977-79997654	0.773630176751305	0.357673732335712	0.025	0.018	1	cDC2	cDC2	Post-HIV vs Pre-HIV
chr9-96020584-96022240	0.773637112325363	0.206571632031979	0.045	0.035	1	cDC2	cDC2	Post-HIV vs Pre-HIV
chr14-24679403-24680265	0.773639945397812	-0.00496148167553212	0.014	0.013	1	cDC2	cDC2	Post-HIV vs Pre-HIV
chr4-139692066-139692932	0.77364934418902	0.0377334963745692	0.056	0.052	1	cDC2	cDC2	Post-HIV vs Pre-HIV
chr3-45011638-45012510	0.773662230790084	0.169451876738379	0.034	0.03	1	cDC2	cDC2	Post-HIV vs Pre-HIV
chr22-24504583-24505149	0.773665760128994	-0.072345852957731	0.031	0.032	1	cDC2	cDC2	Post-HIV vs Pre-HIV
chr13-73754553-73755065	0.773684328204238	0.237727363567685	0.016	0.013	1	cDC2	cDC2	Post-HIV vs Pre-HIV
chr7-90345328-90347119	0.773699482631972	0.137389709762472	0.279	0.245	1	cDC2	cDC2	Post-HIV vs Pre-HIV
chr11-63869181-63870018	0.773713882978771	-0.53217149015489	0.007	0.01	1	cDC2	cDC2	Post-HIV vs Pre-HIV
chr3-31562200-31562860	0.773719553442496	0.263981663199471	0.013	0.01	1	cDC2	cDC2	Post-HIV vs Pre-HIV
chr14-102306420-102306764	0.773746618228992	-0.154288029242118	0.009	0.01	1	cDC2	cDC2	Post-HIV vs Pre-HIV
chr10-62450613-62451636	0.773767529740525	-0.0425313500720876	0.018	0.018	1	cDC2	cDC2	Post-HIV vs Pre-HIV
chr8-143188716-143189019	0.773769933623209	-0.0491780706742739	0.02	0.02	1	cDC2	cDC2	Post-HIV vs Pre-HIV
chr18-9740879-9741112	0.773770104647938	0.734534269500641	0.011	0.007	1	cDC2	cDC2	Post-HIV vs Pre-HIV
chr22-49667176-49667482	0.773794087303803	1.14257594066308	0.011	0.005	1	cDC2	cDC2	Post-HIV vs Pre-HIV
chr3-45064027-45065318	0.773811491200853	0.400257328667632	0.204	0.148	1	cDC2	cDC2	Post-HIV vs Pre-HIV
chr8-10332542-10333586	0.773812048043834	0.421859587352849	0.027	0.018	1	cDC2	cDC2	Post-HIV vs Pre-HIV
chr2-75710036-75711357	0.773816427291328	0.203208206083414	0.186	0.154	1	cDC2	cDC2	Post-HIV vs Pre-HIV
chrX-153818570-153819545	0.773827736310073	0.226945629693199	0.041	0.035	1	cDC2	cDC2	Post-HIV vs Pre-HIV
chr15-63905185-63906483	0.773846760983075	0.0739932258694811	0.029	0.029	1	cDC2	cDC2	Post-HIV vs Pre-HIV
chr7-8179557-8179764	0.773852458706639	-0.104214630622367	0.022	0.023	1	cDC2	cDC2	Post-HIV vs Pre-HIV
chr10-11258645-11259219	0.773870180571227	0.543497952032817	0.022	0.015	1	cDC2	cDC2	Post-HIV vs Pre-HIV
chr6-6758822-6759714	0.773881087638275	0.188928291286826	0.076	0.065	1	cDC2	cDC2	Post-HIV vs Pre-HIV
chr21-45102502-45103009	0.773890989155009	0.307035690398657	0.013	0.008	1	cDC2	cDC2	Post-HIV vs Pre-HIV
chr3-156860791-156861025	0.773891552301473	-0.116704793162211	0.009	0.01	1	cDC2	cDC2	Post-HIV vs Pre-HIV
chr22-24155479-24157684	0.773897543926248	-0.0451495920916805	0.297	0.27	1	cDC2	cDC2	Post-HIV vs Pre-HIV
chr8-20375354-20376555	0.773903834766595	0.128963773653164	0.07	0.062	1	cDC2	cDC2	Post-HIV vs Pre-HIV
chr11-65417786-65418011	0.773913879682634	-0.724504427225539	0.013	0.02	1	cDC2	cDC2	Post-HIV vs Pre-HIV
chr8-130334207-130335313	0.773917462970007	-0.0453850971820788	0.018	0.017	1	cDC2	cDC2	Post-HIV vs Pre-HIV
chr13-45412254-45412560	0.773917882296325	0.913174251751772	0.016	0.008	1	cDC2	cDC2	Post-HIV vs Pre-HIV
chr5-555038-556072	0.773931262525614	0.482124835281597	0.014	0.01	1	cDC2	cDC2	Post-HIV vs Pre-HIV
chr22-39351167-39352171	0.773931692386108	0.288219819930643	0.045	0.037	1	cDC2	cDC2	Post-HIV vs Pre-HIV
chr8-38807120-38807554	0.773932823400025	0.113625702272932	0.043	0.04	1	cDC2	cDC2	Post-HIV vs Pre-HIV
chr15-39474033-39474344	0.773938650229513	-0.442773289152131	0.007	0.01	1	cDC2	cDC2	Post-HIV vs Pre-HIV
chr2-102261632-102263005	0.773960531298846	-0.171245949045668	0.031	0.032	1	cDC2	cDC2	Post-HIV vs Pre-HIV
chr2-63840127-63842771	0.773983420986413	0.15205629420511	0.425	0.364	1	cDC2	cDC2	Post-HIV vs Pre-HIV
chr10-59904969-59907155	0.773985621442664	0.00552961446890676	0.319	0.299	1	cDC2	cDC2	Post-HIV vs Pre-HIV
chr7-26186870-26187126	0.773993497376394	0.309251700222933	0.023	0.018	1	cDC2	cDC2	Post-HIV vs Pre-HIV
chr21-44845491-44847047	0.773994003630979	0.206350916631305	0.301	0.25	1	cDC2	cDC2	Post-HIV vs Pre-HIV
chr16-20913785-20914440	0.774012083813017	0.477308052094818	0.018	0.013	1	cDC2	cDC2	Post-HIV vs Pre-HIV
chr14-50820774-50821368	0.774013991356918	0.131386560102134	0.032	0.029	1	cDC2	cDC2	Post-HIV vs Pre-HIV
chr8-102289806-102290421	0.774068642221737	0.0817718463171451	0.038	0.034	1	cDC2	cDC2	Post-HIV vs Pre-HIV
chr17-78154731-78155667	0.774071495611471	0.010486084702328	0.072	0.069	1	cDC2	cDC2	Post-HIV vs Pre-HIV
chr10-7256716-7257485	0.774092598169975	0.389274518495943	0.047	0.034	1	cDC2	cDC2	Post-HIV vs Pre-HIV
chr9-36675923-36676749	0.774099837035425	0.231058124819818	0.014	0.012	1	cDC2	cDC2	Post-HIV vs Pre-HIV
chr11-125005380-125005763	0.774120968265633	-0.74568780430943	0.005	0.01	1	cDC2	cDC2	Post-HIV vs Pre-HIV
chr3-129605235-129607344	0.774121734658651	0.00379690500668883	0.159	0.151	1	cDC2	cDC2	Post-HIV vs Pre-HIV
chr11-36380737-36381278	0.774124184254228	-0.014824645792491	0.052	0.052	1	cDC2	cDC2	Post-HIV vs Pre-HIV
chr19-16274486-16274713	0.774144809101705	-0.722751953237807	0.009	0.015	1	cDC2	cDC2	Post-HIV vs Pre-HIV
chr7-140494494-140495216	0.774157582691372	0.268724373224224	0.02	0.015	1	cDC2	cDC2	Post-HIV vs Pre-HIV
chr16-71311311-71311934	0.774161055442746	-0.011172429486304	0.013	0.012	1	cDC2	cDC2	Post-HIV vs Pre-HIV
chr12-108335659-108336052	0.774170062146221	0.417338333493268	0.041	0.03	1	cDC2	cDC2	Post-HIV vs Pre-HIV
chr6-5175252-5176052	0.774171055518286	0.905405112620102	0.018	0.008	1	cDC2	cDC2	Post-HIV vs Pre-HIV
chr5-40365155-40366055	0.774172721354261	0.0359632920427055	0.067	0.064	1	cDC2	cDC2	Post-HIV vs Pre-HIV
chr10-14604923-14605661	0.774176181028895	0.531134156923431	0.059	0.039	1	cDC2	cDC2	Post-HIV vs Pre-HIV
chr1-162309948-162311327	0.774192431030464	0.253702238694242	0.034	0.027	1	cDC2	cDC2	Post-HIV vs Pre-HIV
chr15-66614754-66615403	0.774204773770386	-0.200879004618566	0.067	0.074	1	cDC2	cDC2	Post-HIV vs Pre-HIV
chr18-32256815-32257695	0.774207681160605	0.0438791483322263	0.068	0.069	1	cDC2	cDC2	Post-HIV vs Pre-HIV
chr17-1178808-1180644	0.774208982173992	0.276249266284611	0.182	0.138	1	cDC2	cDC2	Post-HIV vs Pre-HIV
chr20-19015142-19015686	0.774220908375732	1.02552805655742	0.016	0.008	1	cDC2	cDC2	Post-HIV vs Pre-HIV
chr15-82944681-82945709	0.774221258990572	0.0646761175175006	0.097	0.092	1	cDC2	cDC2	Post-HIV vs Pre-HIV
chr22-42827952-42828875	0.774225006311739	0.153581051062797	0.016	0.012	1	cDC2	cDC2	Post-HIV vs Pre-HIV
chr14-61528476-61529135	0.774231972888671	0.427619829264273	0.013	0.008	1	cDC2	cDC2	Post-HIV vs Pre-HIV
chr2-237922654-237923982	0.774234850430333	0.0298411780599768	0.135	0.124	1	cDC2	cDC2	Post-HIV vs Pre-HIV
chr12-123085775-123086023	0.774242164276157	-0.207288107050848	0.02	0.022	1	cDC2	cDC2	Post-HIV vs Pre-HIV
chr6-30799304-30799575	0.774243389573314	-0.173197949220053	0.016	0.018	1	cDC2	cDC2	Post-HIV vs Pre-HIV
chr5-67288442-67289395	0.774246876831561	0.29303806088591	0.043	0.035	1	cDC2	cDC2	Post-HIV vs Pre-HIV
chr22-39061322-39061589	0.77424706613167	-0.314104847537712	0.013	0.015	1	cDC2	cDC2	Post-HIV vs Pre-HIV
chr4-14269521-14270328	0.77425375943978	0.0182372470915912	0.099	0.094	1	cDC2	cDC2	Post-HIV vs Pre-HIV
chr9-79789802-79790100	0.774259055748626	0.635826458936052	0.016	0.01	1	cDC2	cDC2	Post-HIV vs Pre-HIV
chr17-80761243-80761826	0.774262823073021	-0.225960962281554	0.032	0.037	1	cDC2	cDC2	Post-HIV vs Pre-HIV
chr1-148401853-148403186	0.774275945263899	0.0397028101386929	0.209	0.195	1	cDC2	cDC2	Post-HIV vs Pre-HIV
chr1-59693309-59693767	0.774281224990117	0.0171791085740223	0.027	0.025	1	cDC2	cDC2	Post-HIV vs Pre-HIV
chr5-109742703-109743953	0.774307313502949	0.39823973805918	0.031	0.023	1	cDC2	cDC2	Post-HIV vs Pre-HIV
chr1-89945961-89946281	0.774312982941465	1.26055627138226	0.013	0.005	1	cDC2	cDC2	Post-HIV vs Pre-HIV
chr9-106816297-106816896	0.774329138622575	-0.415688072486292	0.013	0.017	1	cDC2	cDC2	Post-HIV vs Pre-HIV
chrX-107672662-107673329	0.77434498911835	0.21652662263983	0.119	0.099	1	cDC2	cDC2	Post-HIV vs Pre-HIV
chr1-31639178-31639982	0.774350397757263	0.24281505125179	0.022	0.017	1	cDC2	cDC2	Post-HIV vs Pre-HIV
chr11-129278508-129280446	0.774360470047645	0.151493052360269	0.222	0.193	1	cDC2	cDC2	Post-HIV vs Pre-HIV
chr5-34928818-34930391	0.774364538791987	0.0174818398862804	0.465	0.418	1	cDC2	cDC2	Post-HIV vs Pre-HIV
chr1-226196625-226197344	0.774388020607381	0.448890815680439	0.065	0.047	1	cDC2	cDC2	Post-HIV vs Pre-HIV
chr20-56486895-56487520	0.774408324237594	0.133490223573005	0.052	0.044	1	cDC2	cDC2	Post-HIV vs Pre-HIV
chr20-8319754-8320599	0.774413231028967	-0.237010214141129	0.027	0.03	1	cDC2	cDC2	Post-HIV vs Pre-HIV
chr14-100166109-100167628	0.774441459205884	-0.0185582817653045	0.112	0.109	1	cDC2	cDC2	Post-HIV vs Pre-HIV
chr9-99590344-99591203	0.774441832430513	0.140652871914619	0.155	0.134	1	cDC2	cDC2	Post-HIV vs Pre-HIV
chr4-1794783-1795121	0.774459375485429	-0.225803258395865	0.013	0.013	1	cDC2	cDC2	Post-HIV vs Pre-HIV
chr4-40124388-40125570	0.774464980219402	-0.284765988066845	0.009	0.012	1	cDC2	cDC2	Post-HIV vs Pre-HIV
chr9-35406244-35406880	0.774469069337526	0.114254890103672	0.016	0.013	1	cDC2	cDC2	Post-HIV vs Pre-HIV
chr12-4476911-4477640	0.774473413456519	0.151193904467174	0.052	0.045	1	cDC2	cDC2	Post-HIV vs Pre-HIV
chr12-3604779-3605570	0.774480283485945	-0.561257406201103	0.011	0.015	1	cDC2	cDC2	Post-HIV vs Pre-HIV
chr2-34997704-34998107	0.774490901071642	0.398355528695252	0.029	0.022	1	cDC2	cDC2	Post-HIV vs Pre-HIV
chr19-32674326-32676676	0.774494427306938	0.0648480411965049	0.402	0.366	1	cDC2	cDC2	Post-HIV vs Pre-HIV
chr19-7533450-7534458	0.774495986385235	-0.191669145159952	0.105	0.106	1	cDC2	cDC2	Post-HIV vs Pre-HIV
chr14-68806023-68807611	0.774499670359102	0.321709833254127	0.099	0.079	1	cDC2	cDC2	Post-HIV vs Pre-HIV
chr17-19521318-19521773	0.774504097242604	0.202845598340703	0.041	0.032	1	cDC2	cDC2	Post-HIV vs Pre-HIV
chr14-78450404-78451676	0.774507564056736	0.445790272897242	0.022	0.015	1	cDC2	cDC2	Post-HIV vs Pre-HIV
chr1-77227210-77227803	0.774515646748314	0.299761006935047	0.022	0.017	1	cDC2	cDC2	Post-HIV vs Pre-HIV
chr1-166511263-166512392	0.774518736999523	0.229385633389763	0.043	0.034	1	cDC2	cDC2	Post-HIV vs Pre-HIV
chr10-124285176-124286077	0.774529409136368	0.150039150336435	0.05	0.044	1	cDC2	cDC2	Post-HIV vs Pre-HIV
chr6-139369544-139369926	0.774532486023899	0.276051497472132	0.043	0.034	1	cDC2	cDC2	Post-HIV vs Pre-HIV
chr1-218329841-218330382	0.77453666622793	0.111755020275329	0.027	0.023	1	cDC2	cDC2	Post-HIV vs Pre-HIV
chr6-166234945-166236105	0.774538866193585	0.236277962311748	0.059	0.045	1	cDC2	cDC2	Post-HIV vs Pre-HIV
chr12-104997160-104998059	0.774556109883218	-0.0828270207340909	0.011	0.012	1	cDC2	cDC2	Post-HIV vs Pre-HIV
chr8-73876957-73879339	0.774573625184659	0.051074762309025	0.384	0.344	1	cDC2	cDC2	Post-HIV vs Pre-HIV
chr16-21518915-21520745	0.774580412436526	0.22263939121948	0.499	0.406	1	cDC2	cDC2	Post-HIV vs Pre-HIV
chr20-34068782-34070148	0.774587887567656	-0.0772892967502599	0.045	0.042	1	cDC2	cDC2	Post-HIV vs Pre-HIV
chr10-49534857-49535478	0.774593959472474	0.0543149936941486	0.155	0.144	1	cDC2	cDC2	Post-HIV vs Pre-HIV
chr2-69169676-69170249	0.774594767494502	-0.129407715038098	0.02	0.022	1	cDC2	cDC2	Post-HIV vs Pre-HIV
chr18-13558062-13558491	0.774621446981128	0.29682441637004	0.077	0.06	1	cDC2	cDC2	Post-HIV vs Pre-HIV
chr7-26646291-26646599	0.774622773752017	0.145553960264352	0.02	0.017	1	cDC2	cDC2	Post-HIV vs Pre-HIV
chr2-16860723-16862894	0.774647341553571	0.124179713360351	0.083	0.076	1	cDC2	cDC2	Post-HIV vs Pre-HIV
chr16-24978255-24978843	0.774650507086105	-0.322180159399918	0.011	0.013	1	cDC2	cDC2	Post-HIV vs Pre-HIV
chr2-27390991-27392265	0.774652724027557	0.138353436550363	0.013	0.012	1	cDC2	cDC2	Post-HIV vs Pre-HIV
chr19-14671896-14672751	0.774653669302117	0.0459303612497481	0.132	0.124	1	cDC2	cDC2	Post-HIV vs Pre-HIV
chr2-171703327-171703953	0.774663340396184	0.62044334029626	0.011	0.007	1	cDC2	cDC2	Post-HIV vs Pre-HIV
chr2-112673762-112675048	0.774673518240034	0.258259016666703	0.155	0.128	1	cDC2	cDC2	Post-HIV vs Pre-HIV
chr6-170222781-170223360	0.774699883746442	0.153232343669895	0.011	0.008	1	cDC2	cDC2	Post-HIV vs Pre-HIV
chr18-21852894-21853429	0.774713462732103	-0.162918123110877	0.016	0.018	1	cDC2	cDC2	Post-HIV vs Pre-HIV
chr2-98551258-98551767	0.774738613612743	-0.171783750222459	0.067	0.072	1	cDC2	cDC2	Post-HIV vs Pre-HIV
chr11-128548195-128549193	0.774739594017508	0.0696985705500226	0.058	0.052	1	cDC2	cDC2	Post-HIV vs Pre-HIV
chr22-44491242-44491516	0.77474089267081	0.505731643896298	0.013	0.008	1	cDC2	cDC2	Post-HIV vs Pre-HIV
chr1-160261229-160263480	0.774746462746036	0.00315202988794416	0.337	0.326	1	cDC2	cDC2	Post-HIV vs Pre-HIV
chr1-69415368-69415638	0.77474704125443	0.374252845197051	0.011	0.008	1	cDC2	cDC2	Post-HIV vs Pre-HIV
chr4-158032998-158033895	0.774753083891882	0.391131947327233	0.032	0.023	1	cDC2	cDC2	Post-HIV vs Pre-HIV
chr18-34787798-34788477	0.774769591766156	0.228112191415791	0.018	0.017	1	cDC2	cDC2	Post-HIV vs Pre-HIV
chr17-78352521-78353322	0.774774577594078	0.191710395357404	0.216	0.181	1	cDC2	cDC2	Post-HIV vs Pre-HIV
chr2-127829496-127831295	0.774802735667011	0.505660742982621	0.041	0.029	1	cDC2	cDC2	Post-HIV vs Pre-HIV
chr19-43757304-43757721	0.774806961951809	0.171965387333805	0.038	0.034	1	cDC2	cDC2	Post-HIV vs Pre-HIV
chr15-90839262-90840226	0.774810199187629	0.290715835338812	0.117	0.092	1	cDC2	cDC2	Post-HIV vs Pre-HIV
chr9-74463694-74464236	0.774845490596814	0.721249253369424	0.014	0.008	1	cDC2	cDC2	Post-HIV vs Pre-HIV
chr21-23861769-23862275	0.774851251470445	-0.497073532057851	0.009	0.012	1	cDC2	cDC2	Post-HIV vs Pre-HIV
chr14-35814284-35814747	0.774856128243876	0.173150776779716	0.029	0.025	1	cDC2	cDC2	Post-HIV vs Pre-HIV
chr15-51180010-51180309	0.774863250223716	-0.207185171750997	0.013	0.013	1	cDC2	cDC2	Post-HIV vs Pre-HIV
chr12-11743432-11743697	0.774868637190051	0.832867912712917	0.02	0.01	1	cDC2	cDC2	Post-HIV vs Pre-HIV
chr19-5951247-5951893	0.774877699003846	-0.000746336627035493	0.052	0.05	1	cDC2	cDC2	Post-HIV vs Pre-HIV
chr1-226729346-226729612	0.77490156864854	-0.0119065948620571	0.027	0.027	1	cDC2	cDC2	Post-HIV vs Pre-HIV
chr4-171811266-171811601	0.774903408869552	0.502092873749057	0.014	0.01	1	cDC2	cDC2	Post-HIV vs Pre-HIV
chr12-49536566-49539652	0.774915428390883	0.169028348274514	0.186	0.154	1	cDC2	cDC2	Post-HIV vs Pre-HIV
chr6-109705911-109707134	0.774936392968077	0.20028825031773	0.018	0.015	1	cDC2	cDC2	Post-HIV vs Pre-HIV
chr8-30656936-30658703	0.774951530997307	0.0194789841871897	0.375	0.347	1	cDC2	cDC2	Post-HIV vs Pre-HIV
chr19-39144994-39145904	0.774964746027771	0.149038027450676	0.023	0.022	1	cDC2	cDC2	Post-HIV vs Pre-HIV
chr3-159964130-159964753	0.774970618417869	0.439042680822212	0.011	0.008	1	cDC2	cDC2	Post-HIV vs Pre-HIV
chr17-65560709-65562130	0.774973557401282	0.162077947864594	0.106	0.089	1	cDC2	cDC2	Post-HIV vs Pre-HIV
chr17-65039234-65039995	0.774981479620882	-0.266263552180004	0.018	0.017	1	cDC2	cDC2	Post-HIV vs Pre-HIV
chr7-38906909-38907449	0.775008156249417	0.129599352108515	0.031	0.029	1	cDC2	cDC2	Post-HIV vs Pre-HIV
chr7-135463799-135464295	0.775009279917457	-0.618625697288925	0.013	0.02	1	cDC2	cDC2	Post-HIV vs Pre-HIV
chr2-207491590-207492786	0.775018612954524	0.649775237513553	0.023	0.013	1	cDC2	cDC2	Post-HIV vs Pre-HIV
chr17-29341521-29342645	0.775041285411327	0.423714626253244	0.032	0.023	1	cDC2	cDC2	Post-HIV vs Pre-HIV
chr9-114021145-114021870	0.775041357209026	0.327907412300601	0.013	0.01	1	cDC2	cDC2	Post-HIV vs Pre-HIV
chr2-61993462-61993705	0.775056552054787	0.290191929896424	0.013	0.01	1	cDC2	cDC2	Post-HIV vs Pre-HIV
chr9-107913876-107914453	0.775058312444553	1.00433292791106	0.014	0.007	1	cDC2	cDC2	Post-HIV vs Pre-HIV
chr7-95527122-95527921	0.775063544027156	0.966128879808479	0.031	0.015	1	cDC2	cDC2	Post-HIV vs Pre-HIV
chr7-31488630-31488912	0.77506675915918	0.481960482981147	0.013	0.008	1	cDC2	cDC2	Post-HIV vs Pre-HIV
chr18-5562312-5562538	0.775078078908437	0.735176307288111	0.011	0.007	1	cDC2	cDC2	Post-HIV vs Pre-HIV
chr2-105144889-105145210	0.775088652800318	-0.517425545625274	0.007	0.01	1	cDC2	cDC2	Post-HIV vs Pre-HIV
chr19-45459846-45460091	0.775134535697175	0.0965128785695537	0.013	0.012	1	cDC2	cDC2	Post-HIV vs Pre-HIV
chr4-86910521-86910814	0.775134572465208	0.0661683766077328	0.022	0.02	1	cDC2	cDC2	Post-HIV vs Pre-HIV
chr18-51266278-51267216	0.775145055144205	0.501870338642815	0.041	0.029	1	cDC2	cDC2	Post-HIV vs Pre-HIV
chr2-39379522-39380019	0.775147908174833	-0.285430187533025	0.025	0.03	1	cDC2	cDC2	Post-HIV vs Pre-HIV
chr10-74977530-74978473	0.7751507781718	-0.674400098010588	0.014	0.022	1	cDC2	cDC2	Post-HIV vs Pre-HIV
chr13-49669551-49670045	0.775179411818345	0.633789616026908	0.022	0.013	1	cDC2	cDC2	Post-HIV vs Pre-HIV
chr20-5222797-5223277	0.775179460343258	0.436313720252011	0.014	0.01	1	cDC2	cDC2	Post-HIV vs Pre-HIV
chr3-47224890-47226000	0.775191177932399	-0.0991923239375245	0.101	0.106	1	cDC2	cDC2	Post-HIV vs Pre-HIV
chr12-102484027-102484795	0.775196145699356	0.0909014994412976	0.105	0.094	1	cDC2	cDC2	Post-HIV vs Pre-HIV
chr1-21307051-21308222	0.775233779380713	0.0798568732694491	0.013	0.012	1	cDC2	cDC2	Post-HIV vs Pre-HIV
chr10-132388891-132389524	0.775242787409329	0.271834483479185	0.022	0.018	1	cDC2	cDC2	Post-HIV vs Pre-HIV
chr5-139903494-139904738	0.775243694902828	-0.174758871153779	0.014	0.017	1	cDC2	cDC2	Post-HIV vs Pre-HIV
chr6-80093856-80094411	0.775263393733637	-0.420150686887365	0.013	0.015	1	cDC2	cDC2	Post-HIV vs Pre-HIV
chr11-746491-748787	0.775277931522699	0.224680679209696	0.294	0.248	1	cDC2	cDC2	Post-HIV vs Pre-HIV
chr11-125348618-125349058	0.775288654081901	0.391597708332151	0.02	0.015	1	cDC2	cDC2	Post-HIV vs Pre-HIV
chr3-112874316-112874584	0.77529579943961	1.12437397958484	0.011	0.005	1	cDC2	cDC2	Post-HIV vs Pre-HIV
chr16-79472421-79472771	0.775296181169171	1.18926407278777	0.016	0.007	1	cDC2	cDC2	Post-HIV vs Pre-HIV
chr6-126170886-126171426	0.775296264612163	0.320994850519022	0.02	0.017	1	cDC2	cDC2	Post-HIV vs Pre-HIV
chr14-65250868-65251865	0.775306189747797	0.378920953913897	0.047	0.034	1	cDC2	cDC2	Post-HIV vs Pre-HIV
chr19-10304503-10304774	0.775311270829005	0.719091362009216	0.011	0.007	1	cDC2	cDC2	Post-HIV vs Pre-HIV
chr2-218727573-218728165	0.775320884930696	-0.206919795881323	0.016	0.018	1	cDC2	cDC2	Post-HIV vs Pre-HIV
chr7-44622552-44623132	0.775324006277263	-0.0298784333388875	0.049	0.049	1	cDC2	cDC2	Post-HIV vs Pre-HIV
chr2-36784852-36785528	0.775373275546717	0.491051327462491	0.031	0.022	1	cDC2	cDC2	Post-HIV vs Pre-HIV
chr4-101327817-101328710	0.775375310035054	0.400981702033766	0.016	0.012	1	cDC2	cDC2	Post-HIV vs Pre-HIV
chr19-17074145-17076620	0.775382209973415	0.0589142017490323	0.528	0.48	1	cDC2	cDC2	Post-HIV vs Pre-HIV
chr1-212774403-212774961	0.775385484455285	0.629932999618377	0.038	0.025	1	cDC2	cDC2	Post-HIV vs Pre-HIV
chr8-37896798-37897037	0.775391618359835	0.465769367315032	0.031	0.022	1	cDC2	cDC2	Post-HIV vs Pre-HIV
chr1-161214183-161214721	0.775392237689423	0.324791371063367	0.088	0.07	1	cDC2	cDC2	Post-HIV vs Pre-HIV
chr9-113578548-113579789	0.775409318348425	0.0944056551436165	0.202	0.181	1	cDC2	cDC2	Post-HIV vs Pre-HIV
chr7-27358843-27360119	0.775414528322577	0.111581317039517	0.049	0.045	1	cDC2	cDC2	Post-HIV vs Pre-HIV
chr7-92754719-92755592	0.775426936296839	0.130979042514555	0.023	0.022	1	cDC2	cDC2	Post-HIV vs Pre-HIV
chr10-101140032-101141052	0.77542696388972	-0.323319592534966	0.034	0.04	1	cDC2	cDC2	Post-HIV vs Pre-HIV
chr6-20318873-20320669	0.775430690811231	0.177657845984368	0.222	0.19	1	cDC2	cDC2	Post-HIV vs Pre-HIV
chr12-106954784-106957337	0.775450777485941	0.0744781971973334	0.198	0.176	1	cDC2	cDC2	Post-HIV vs Pre-HIV
chr17-69568851-69569734	0.775483628342737	-0.145312601632935	0.029	0.029	1	cDC2	cDC2	Post-HIV vs Pre-HIV
chr18-11884447-11884680	0.775490139844927	0.782663279139713	0.022	0.012	1	cDC2	cDC2	Post-HIV vs Pre-HIV
chr8-26512857-26515299	0.775521386028744	0.162488038224253	0.063	0.052	1	cDC2	cDC2	Post-HIV vs Pre-HIV
chr17-35141280-35142669	0.775546604192078	0.0873504824952656	0.141	0.126	1	cDC2	cDC2	Post-HIV vs Pre-HIV
chr10-113303636-113304101	0.775560123852838	0.489911223018174	0.014	0.008	1	cDC2	cDC2	Post-HIV vs Pre-HIV
chr5-139492472-139493238	0.775571414100674	0.678317352579356	0.032	0.02	1	cDC2	cDC2	Post-HIV vs Pre-HIV
chr7-1506096-1506366	0.7755759837664	0.3250386879173	0.014	0.01	1	cDC2	cDC2	Post-HIV vs Pre-HIV
chr14-52311421-52311964	0.775576933324139	0.0289590576660783	0.146	0.136	1	cDC2	cDC2	Post-HIV vs Pre-HIV
chr5-172034984-172035459	0.775636480244576	-0.550096630186206	0.007	0.012	1	cDC2	cDC2	Post-HIV vs Pre-HIV
chr8-35887014-35887434	0.775641582539254	0.142684275379377	0.045	0.039	1	cDC2	cDC2	Post-HIV vs Pre-HIV
chr21-38772514-38773631	0.775643208671271	0.247672643493796	0.034	0.029	1	cDC2	cDC2	Post-HIV vs Pre-HIV
chr17-39167490-39167871	0.775647607082401	0.0564384759784371	0.032	0.032	1	cDC2	cDC2	Post-HIV vs Pre-HIV
chr9-134342311-134342600	0.775656402714053	0.676472590656783	0.016	0.01	1	cDC2	cDC2	Post-HIV vs Pre-HIV
chr12-93412742-93413592	0.775657912758107	0.349568349245682	0.031	0.023	1	cDC2	cDC2	Post-HIV vs Pre-HIV
chr1-108670701-108671665	0.775672198771265	-0.0332521064592344	0.022	0.02	1	cDC2	cDC2	Post-HIV vs Pre-HIV
chr11-13772285-13772812	0.775681521382661	-0.653334331784115	0.009	0.013	1	cDC2	cDC2	Post-HIV vs Pre-HIV
chr6-151028306-151028776	0.775684921057899	-0.241098793631386	0.009	0.01	1	cDC2	cDC2	Post-HIV vs Pre-HIV
chr15-89075774-89076143	0.775689618440369	0.0904861845169114	0.014	0.013	1	cDC2	cDC2	Post-HIV vs Pre-HIV
chr12-14845103-14845759	0.775700460845344	0.389897360166065	0.034	0.025	1	cDC2	cDC2	Post-HIV vs Pre-HIV
chr20-2217704-2218679	0.77570410781441	0.219051017414573	0.155	0.133	1	cDC2	cDC2	Post-HIV vs Pre-HIV
chr1-169109855-169110057	0.775717888121575	0.0735169104567435	0.023	0.022	1	cDC2	cDC2	Post-HIV vs Pre-HIV
chr7-25093953-25094572	0.775727991515228	-0.0204641306768552	0.047	0.044	1	cDC2	cDC2	Post-HIV vs Pre-HIV
chr11-9662022-9662716	0.775738272943247	0.149610237874608	0.178	0.156	1	cDC2	cDC2	Post-HIV vs Pre-HIV
chr6-36827017-36828137	0.775741530895841	0.15315217963772	0.119	0.102	1	cDC2	cDC2	Post-HIV vs Pre-HIV
chr10-6185030-6185706	0.775754768500682	-0.541450690014385	0.007	0.01	1	cDC2	cDC2	Post-HIV vs Pre-HIV
chr11-64644875-64645147	0.775760719097589	0.156368124153814	0.022	0.018	1	cDC2	cDC2	Post-HIV vs Pre-HIV
chr10-118501215-118502156	0.775760782541579	0.0874776489283406	0.014	0.013	1	cDC2	cDC2	Post-HIV vs Pre-HIV
chr11-473979-474181	0.775776614400016	0.142785166966171	0.011	0.008	1	cDC2	cDC2	Post-HIV vs Pre-HIV
chr11-33699852-33701684	0.775779535741614	-0.000384535207271997	0.218	0.201	1	cDC2	cDC2	Post-HIV vs Pre-HIV
chr20-37526857-37528456	0.775793813088866	0.0492348153233977	0.263	0.255	1	cDC2	cDC2	Post-HIV vs Pre-HIV
chr2-68739560-68740067	0.775795572697884	0.0206144288174883	0.018	0.017	1	cDC2	cDC2	Post-HIV vs Pre-HIV
chr1-26358639-26359332	0.775801012732535	0.0879496009553904	0.014	0.015	1	cDC2	cDC2	Post-HIV vs Pre-HIV
chr3-125150528-125150823	0.77580717219656	0.0853915121415927	0.013	0.012	1	cDC2	cDC2	Post-HIV vs Pre-HIV
chr19-58278011-58279762	0.775818139401823	-0.0973779545868771	0.292	0.294	1	cDC2	cDC2	Post-HIV vs Pre-HIV
chrX-155215560-155217266	0.775833110867873	0.0474283758637759	0.166	0.158	1	cDC2	cDC2	Post-HIV vs Pre-HIV
chr5-126814551-126815282	0.775847250806349	0.238891951113231	0.011	0.008	1	cDC2	cDC2	Post-HIV vs Pre-HIV
chr13-51785650-51786600	0.775857452226245	-0.00675748008943655	0.014	0.015	1	cDC2	cDC2	Post-HIV vs Pre-HIV
chr1-248822233-248822761	0.77585771527629	0.0565199408207977	0.092	0.081	1	cDC2	cDC2	Post-HIV vs Pre-HIV
chr20-24156873-24157645	0.775866374345321	-0.244990091423086	0.011	0.01	1	cDC2	cDC2	Post-HIV vs Pre-HIV
chr21-43306921-43307746	0.775879835040274	0.270635004568257	0.034	0.029	1	cDC2	cDC2	Post-HIV vs Pre-HIV
chr12-62577516-62577766	0.775882454928776	-0.442666153505371	0.007	0.01	1	cDC2	cDC2	Post-HIV vs Pre-HIV
chr5-76495611-76496354	0.775892699817492	-0.185892881418546	0.02	0.022	1	cDC2	cDC2	Post-HIV vs Pre-HIV
chr9-128249630-128251084	0.775908710253117	0.153819621230186	0.279	0.24	1	cDC2	cDC2	Post-HIV vs Pre-HIV
chr3-107739198-107739576	0.775911994552431	-0.737242813572922	0.009	0.015	1	cDC2	cDC2	Post-HIV vs Pre-HIV
chr17-82407145-82407777	0.775923412079622	0.519105173122999	0.05	0.034	1	cDC2	cDC2	Post-HIV vs Pre-HIV
chr8-142698463-142698695	0.775943370423286	0.362943002360364	0.013	0.01	1	cDC2	cDC2	Post-HIV vs Pre-HIV
chr6-108851602-108851988	0.775944090739673	0.567425405264514	0.02	0.013	1	cDC2	cDC2	Post-HIV vs Pre-HIV
chr5-17381553-17382386	0.77594579408107	0.0273254406718777	0.13	0.126	1	cDC2	cDC2	Post-HIV vs Pre-HIV
chr1-171491050-171491432	0.775949555545409	0.558233674266479	0.011	0.007	1	cDC2	cDC2	Post-HIV vs Pre-HIV
chrX-16022360-16023010	0.775950377528912	0.684115654770768	0.031	0.018	1	cDC2	cDC2	Post-HIV vs Pre-HIV
chr1-9703958-9705071	0.775953977352349	-0.0508395351533091	0.067	0.067	1	cDC2	cDC2	Post-HIV vs Pre-HIV
chr10-28417366-28417574	0.775962783381083	-0.531997780085277	0.007	0.01	1	cDC2	cDC2	Post-HIV vs Pre-HIV
chr18-80154133-80154624	0.775978393438024	-0.130183039998738	0.013	0.013	1	cDC2	cDC2	Post-HIV vs Pre-HIV
chr3-10191864-10192461	0.775990248101786	0.532601429621041	0.07	0.044	1	cDC2	cDC2	Post-HIV vs Pre-HIV
chr16-58306189-58306659	0.77599654827555	-0.491099190421215	0.007	0.01	1	cDC2	cDC2	Post-HIV vs Pre-HIV
chr19-47726425-47726860	0.776000017043673	0.312097389163465	0.022	0.017	1	cDC2	cDC2	Post-HIV vs Pre-HIV
chr6-156883351-156883910	0.776002590378078	-0.142727164622503	0.013	0.013	1	cDC2	cDC2	Post-HIV vs Pre-HIV
chr17-62895348-62896329	0.776035360092492	0.107280077129974	0.068	0.062	1	cDC2	cDC2	Post-HIV vs Pre-HIV
chr7-16813234-16813513	0.776037553127355	0.467378911587348	0.016	0.012	1	cDC2	cDC2	Post-HIV vs Pre-HIV
chr9-19457082-19457786	0.776053738821412	0.290375634322085	0.056	0.042	1	cDC2	cDC2	Post-HIV vs Pre-HIV
chr12-5430125-5430456	0.776054901224228	-0.413540399236361	0.02	0.025	1	cDC2	cDC2	Post-HIV vs Pre-HIV
chr14-103136797-103137255	0.776071015236032	0.553774185080533	0.025	0.017	1	cDC2	cDC2	Post-HIV vs Pre-HIV
chr17-21418875-21420112	0.77608082607941	-0.205203488013609	0.009	0.01	1	cDC2	cDC2	Post-HIV vs Pre-HIV
chr2-78981398-78981626	0.776085217276598	-0.104415077534707	0.023	0.025	1	cDC2	cDC2	Post-HIV vs Pre-HIV
chr8-141095073-141095850	0.77609489329023	0.186569007987908	0.164	0.141	1	cDC2	cDC2	Post-HIV vs Pre-HIV
chr14-105473584-105474961	0.776109525897274	0.19374559715505	0.241	0.2	1	cDC2	cDC2	Post-HIV vs Pre-HIV
chr1-246689220-246690040	0.776110973075702	0.0403720187272278	0.068	0.06	1	cDC2	cDC2	Post-HIV vs Pre-HIV
chr19-8513265-8514390	0.776132920070334	0.0322570595653187	0.324	0.289	1	cDC2	cDC2	Post-HIV vs Pre-HIV
chr10-26571716-26571970	0.776144223290797	-0.0448810108009923	0.014	0.015	1	cDC2	cDC2	Post-HIV vs Pre-HIV
chr19-45809575-45810060	0.776160565824492	0.590069339155147	0.022	0.013	1	cDC2	cDC2	Post-HIV vs Pre-HIV
chr12-124497747-124497996	0.776175428775766	0.0956698406128282	0.011	0.01	1	cDC2	cDC2	Post-HIV vs Pre-HIV
chr11-16794892-16795470	0.776192359656581	0.174575852930523	0.065	0.055	1	cDC2	cDC2	Post-HIV vs Pre-HIV
chr4-152441988-152442323	0.776207835732996	-0.687763663925589	0.013	0.02	1	cDC2	cDC2	Post-HIV vs Pre-HIV
chr3-87810524-87810871	0.776215738902905	-0.309825157062418	0.011	0.013	1	cDC2	cDC2	Post-HIV vs Pre-HIV
chr8-24269372-24269714	0.77621610685695	0.650265624230367	0.022	0.013	1	cDC2	cDC2	Post-HIV vs Pre-HIV
chr17-82230612-82232273	0.776222071054759	0.159740577424839	0.366	0.31	1	cDC2	cDC2	Post-HIV vs Pre-HIV
chr19-15623698-15624033	0.776244998553871	0.345270572316507	0.011	0.008	1	cDC2	cDC2	Post-HIV vs Pre-HIV
chr1-40782922-40783946	0.776257925443522	0.451834434826261	0.034	0.022	1	cDC2	cDC2	Post-HIV vs Pre-HIV
chr2-176967828-176968491	0.776276463366654	0.0462501727468592	0.02	0.018	1	cDC2	cDC2	Post-HIV vs Pre-HIV
chr10-102869000-102870234	0.776295179096088	-0.119785163175243	0.009	0.01	1	cDC2	cDC2	Post-HIV vs Pre-HIV
chr6-162156098-162156528	0.776300318739569	0.42094628269887	0.02	0.013	1	cDC2	cDC2	Post-HIV vs Pre-HIV
chr3-24493939-24495867	0.776301402386779	0.137322240104514	0.166	0.148	1	cDC2	cDC2	Post-HIV vs Pre-HIV
chr16-22318434-22319038	0.776303727610343	0.190137306479908	0.031	0.023	1	cDC2	cDC2	Post-HIV vs Pre-HIV
chr21-46097301-46099076	0.776311436097351	0.416368407328561	0.025	0.017	1	cDC2	cDC2	Post-HIV vs Pre-HIV
chr1-232704262-232705182	0.776313376917926	0.304711555860219	0.052	0.04	1	cDC2	cDC2	Post-HIV vs Pre-HIV
chr7-23596782-23598195	0.776330558430975	0.133455128272405	0.207	0.178	1	cDC2	cDC2	Post-HIV vs Pre-HIV
chr3-49295134-49295931	0.776334026605754	0.243188826441283	0.034	0.029	1	cDC2	cDC2	Post-HIV vs Pre-HIV
chr3-115658031-115659492	0.776339730060902	-0.117884468224507	0.065	0.064	1	cDC2	cDC2	Post-HIV vs Pre-HIV
chr12-11777811-11778299	0.776359491138929	-0.119446970425544	0.013	0.013	1	cDC2	cDC2	Post-HIV vs Pre-HIV
chr8-10734074-10734601	0.77636881716615	1.00773917849451	0.031	0.015	1	cDC2	cDC2	Post-HIV vs Pre-HIV
chr11-39370785-39371524	0.776392565907796	-0.542090092065025	0.016	0.02	1	cDC2	cDC2	Post-HIV vs Pre-HIV
chr22-36832715-36833473	0.776393564857359	0.0109305449194173	0.076	0.072	1	cDC2	cDC2	Post-HIV vs Pre-HIV
chr11-95641220-95642004	0.776406786813957	-0.058171010348357	0.023	0.022	1	cDC2	cDC2	Post-HIV vs Pre-HIV
chr6-42530299-42530702	0.776415035642566	-0.273336733303551	0.016	0.02	1	cDC2	cDC2	Post-HIV vs Pre-HIV
chr13-76893990-76894990	0.776419430873675	-0.0214491245396848	0.034	0.032	1	cDC2	cDC2	Post-HIV vs Pre-HIV
chr19-15288490-15288954	0.776425431679973	0.2795611349166	0.023	0.02	1	cDC2	cDC2	Post-HIV vs Pre-HIV
chr2-68195855-68196482	0.776433789660862	-0.470727390382702	0.018	0.023	1	cDC2	cDC2	Post-HIV vs Pre-HIV
chr16-85839419-85840102	0.776447384687165	0.134085610002971	0.126	0.112	1	cDC2	cDC2	Post-HIV vs Pre-HIV
chr8-132774682-132776369	0.776466058384968	0.00246472471596904	0.333	0.305	1	cDC2	cDC2	Post-HIV vs Pre-HIV
chr22-35526576-35527054	0.776485804075319	0.181039105477136	0.022	0.018	1	cDC2	cDC2	Post-HIV vs Pre-HIV
chr1-203277242-203277629	0.776493847804349	1.4249539267287	0.011	0.003	1	cDC2	cDC2	Post-HIV vs Pre-HIV
chr1-209827227-209828488	0.776499840064841	-0.00418929882999453	0.279	0.258	1	cDC2	cDC2	Post-HIV vs Pre-HIV
chr5-165208844-165209614	0.776502574344107	0.825021672448777	0.011	0.007	1	cDC2	cDC2	Post-HIV vs Pre-HIV
chr4-40730014-40730598	0.776534446958365	0.0447336443250759	0.032	0.03	1	cDC2	cDC2	Post-HIV vs Pre-HIV
chr2-46841481-46842124	0.776543096072854	-0.0588621004480903	0.031	0.032	1	cDC2	cDC2	Post-HIV vs Pre-HIV
chr8-28730376-28731016	0.776554359269753	-0.237369372242332	0.018	0.02	1	cDC2	cDC2	Post-HIV vs Pre-HIV
chr19-16607823-16608582	0.776563548661524	0.0288950767221958	0.079	0.076	1	cDC2	cDC2	Post-HIV vs Pre-HIV
chr16-2964012-2964291	0.776572678984787	-0.301913761540034	0.02	0.025	1	cDC2	cDC2	Post-HIV vs Pre-HIV
chr9-121105197-121105832	0.776573589644843	-0.337903779644737	0.023	0.029	1	cDC2	cDC2	Post-HIV vs Pre-HIV
chr2-74464495-74466117	0.776588022051178	0.083514033175728	0.184	0.168	1	cDC2	cDC2	Post-HIV vs Pre-HIV
chr16-24728796-24730714	0.77660219605917	0.0457115154710808	0.204	0.183	1	cDC2	cDC2	Post-HIV vs Pre-HIV
chr22-24247089-24247920	0.776612303708986	0.239297080466462	0.061	0.05	1	cDC2	cDC2	Post-HIV vs Pre-HIV
chr4-86554501-86555290	0.776613434960083	0.12563433805165	0.038	0.035	1	cDC2	cDC2	Post-HIV vs Pre-HIV
chr3-87350305-87350965	0.776633306004278	0.00152924547681232	0.022	0.02	1	cDC2	cDC2	Post-HIV vs Pre-HIV
chr2-101330297-101330830	0.776641068450828	0.181581095254163	0.029	0.023	1	cDC2	cDC2	Post-HIV vs Pre-HIV
chr12-39619063-39620537	0.776667227432854	-0.128612314413832	0.132	0.133	1	cDC2	cDC2	Post-HIV vs Pre-HIV
chr1-24997193-24998021	0.776672252758156	0.495640387483131	0.02	0.015	1	cDC2	cDC2	Post-HIV vs Pre-HIV
chr18-59939935-59940425	0.776692521279748	0.400157449683891	0.027	0.022	1	cDC2	cDC2	Post-HIV vs Pre-HIV
chr7-95772063-95773103	0.776704851040927	0.113970978183373	0.047	0.042	1	cDC2	cDC2	Post-HIV vs Pre-HIV
chr11-93623111-93623539	0.776724854688612	0.180100771924104	0.016	0.013	1	cDC2	cDC2	Post-HIV vs Pre-HIV
chr15-100353374-100353849	0.776735270774214	0.0738682198507929	0.086	0.081	1	cDC2	cDC2	Post-HIV vs Pre-HIV
chr12-26287864-26288967	0.776747021204562	0.769305933611395	0.025	0.015	1	cDC2	cDC2	Post-HIV vs Pre-HIV
chr9-137168044-137169626	0.776752224743416	0.429839506480209	0.029	0.02	1	cDC2	cDC2	Post-HIV vs Pre-HIV
chr6-12389649-12390106	0.776752315858202	-0.933149071530378	0.005	0.01	1	cDC2	cDC2	Post-HIV vs Pre-HIV
chr6-15575235-15576028	0.776752909813884	-0.578996567533049	0.009	0.013	1	cDC2	cDC2	Post-HIV vs Pre-HIV
chr7-20194591-20194987	0.776753665829576	0.343397181187288	0.063	0.049	1	cDC2	cDC2	Post-HIV vs Pre-HIV
chr19-16285121-16285456	0.776758347507556	0.977683415225673	0.027	0.013	1	cDC2	cDC2	Post-HIV vs Pre-HIV
chr13-100209949-100211705	0.776764232740115	0.114554570453815	0.061	0.057	1	cDC2	cDC2	Post-HIV vs Pre-HIV
chr1-204808083-204808309	0.776780744484637	-0.0521030728007581	0.014	0.015	1	cDC2	cDC2	Post-HIV vs Pre-HIV
chr8-119873189-119874741	0.776785304541044	0.159449241487919	0.303	0.265	1	cDC2	cDC2	Post-HIV vs Pre-HIV
chr3-45043187-45044129	0.776797391952216	0.381214550417454	0.108	0.082	1	cDC2	cDC2	Post-HIV vs Pre-HIV
chr8-122909655-122911534	0.776798677345834	0.142009093457856	0.014	0.01	1	cDC2	cDC2	Post-HIV vs Pre-HIV
chr4-129532494-129533715	0.776803555022124	0.351486369566422	0.029	0.023	1	cDC2	cDC2	Post-HIV vs Pre-HIV
chr5-134436306-134437489	0.776809512489211	-0.0632504183550912	0.182	0.185	1	cDC2	cDC2	Post-HIV vs Pre-HIV
chr20-50992825-50993581	0.776814092370727	0.182168285258029	0.016	0.013	1	cDC2	cDC2	Post-HIV vs Pre-HIV
chr11-124891642-124891940	0.776827981508935	-0.0413300548903934	0.032	0.034	1	cDC2	cDC2	Post-HIV vs Pre-HIV
chr17-68777262-68777691	0.776837253663614	0.506318552060764	0.013	0.008	1	cDC2	cDC2	Post-HIV vs Pre-HIV
chr18-48896430-48897566	0.776839141332299	0.0603226887544876	0.375	0.356	1	cDC2	cDC2	Post-HIV vs Pre-HIV
chr13-23144466-23144692	0.776844576426349	0.119814540705345	0.025	0.023	1	cDC2	cDC2	Post-HIV vs Pre-HIV
chr4-140856922-140857558	0.776861089303737	0.0225518445424102	0.022	0.02	1	cDC2	cDC2	Post-HIV vs Pre-HIV
chrX-20311312-20311789	0.776871535498738	0.236091816881316	0.031	0.025	1	cDC2	cDC2	Post-HIV vs Pre-HIV
chr20-36932003-36932492	0.776880855063735	0.273399490546378	0.013	0.012	1	cDC2	cDC2	Post-HIV vs Pre-HIV
chr1-32972486-32973373	0.776889418961574	-0.0745714369150061	0.036	0.037	1	cDC2	cDC2	Post-HIV vs Pre-HIV
chr16-83689243-83689775	0.776890959925995	-0.0196174418733932	0.031	0.03	1	cDC2	cDC2	Post-HIV vs Pre-HIV
chr5-39157573-39158455	0.776898562797407	1.00568256250095	0.018	0.008	1	cDC2	cDC2	Post-HIV vs Pre-HIV
chr14-23186910-23187412	0.776915989848115	0.0638188682753644	0.025	0.025	1	cDC2	cDC2	Post-HIV vs Pre-HIV
chr11-72350812-72351242	0.776926131396314	-0.0117956587655126	0.018	0.018	1	cDC2	cDC2	Post-HIV vs Pre-HIV
chr19-3969861-3971859	0.776926176821806	0.0477795151422636	0.355	0.329	1	cDC2	cDC2	Post-HIV vs Pre-HIV
chr6-139489795-139490869	0.776927031707884	0.20607557264734	0.014	0.012	1	cDC2	cDC2	Post-HIV vs Pre-HIV
chr17-10875357-10875775	0.776954642979136	0.0678644618986044	0.018	0.017	1	cDC2	cDC2	Post-HIV vs Pre-HIV
chr8-118120404-118121146	0.776954914796969	0.413828621831564	0.032	0.022	1	cDC2	cDC2	Post-HIV vs Pre-HIV
chr18-3028745-3029901	0.776960423902874	0.508900917708139	0.02	0.013	1	cDC2	cDC2	Post-HIV vs Pre-HIV
chr4-14168803-14169270	0.776966321459532	0.555348382639167	0.067	0.044	1	cDC2	cDC2	Post-HIV vs Pre-HIV
chr18-23529321-23529988	0.776978788142668	0.867302625993394	0.036	0.018	1	cDC2	cDC2	Post-HIV vs Pre-HIV
chr19-43467736-43468042	0.776986734932403	0.392449270482634	0.038	0.029	1	cDC2	cDC2	Post-HIV vs Pre-HIV
chr5-89418371-89418982	0.776992205843333	-0.104171745745549	0.013	0.013	1	cDC2	cDC2	Post-HIV vs Pre-HIV
chr17-49842337-49842687	0.776996119368815	0.556207878171661	0.018	0.012	1	cDC2	cDC2	Post-HIV vs Pre-HIV
chr3-36842809-36843994	0.777001507183897	-0.0290805780177195	0.013	0.013	1	cDC2	cDC2	Post-HIV vs Pre-HIV
chr17-35375989-35376590	0.777019319719852	0.400388766509384	0.105	0.074	1	cDC2	cDC2	Post-HIV vs Pre-HIV
chr7-73841739-73842976	0.777019436873317	0.0910323002294473	0.175	0.154	1	cDC2	cDC2	Post-HIV vs Pre-HIV
chr6-30500492-30501136	0.777035738451133	-0.236952994105272	0.013	0.013	1	cDC2	cDC2	Post-HIV vs Pre-HIV
chr1-23403607-23404305	0.777052868428861	0.199746253577243	0.074	0.06	1	cDC2	cDC2	Post-HIV vs Pre-HIV
chr10-113678824-113681197	0.777057134263766	0.0841543853716209	0.286	0.26	1	cDC2	cDC2	Post-HIV vs Pre-HIV
chr3-129003375-129004119	0.777070039883479	0.303238730363223	0.025	0.018	1	cDC2	cDC2	Post-HIV vs Pre-HIV
chr16-17415510-17417263	0.77707103678312	-0.00660317920642317	0.159	0.158	1	cDC2	cDC2	Post-HIV vs Pre-HIV
chrX-31228321-31229348	0.777081634455341	0.0195944591329762	0.047	0.044	1	cDC2	cDC2	Post-HIV vs Pre-HIV
chr13-99310140-99310719	0.777089473754014	0.154555363682848	0.108	0.099	1	cDC2	cDC2	Post-HIV vs Pre-HIV
chr6-44219007-44219856	0.777104596547186	0.454221101242477	0.076	0.052	1	cDC2	cDC2	Post-HIV vs Pre-HIV
chr10-35089524-35090866	0.777119589808263	0.0332874268337318	0.241	0.218	1	cDC2	cDC2	Post-HIV vs Pre-HIV
chr15-66453051-66453512	0.77713336254158	-0.36843458563097	0.014	0.017	1	cDC2	cDC2	Post-HIV vs Pre-HIV
chr3-46162593-46164096	0.777146332417166	1.09630706832316	0.013	0.005	1	cDC2	cDC2	Post-HIV vs Pre-HIV
chr2-131041079-131041928	0.777154141202519	0.841711543956905	0.014	0.007	1	cDC2	cDC2	Post-HIV vs Pre-HIV
chr1-212545744-212546543	0.777157835391827	0.452276879344132	0.09	0.062	1	cDC2	cDC2	Post-HIV vs Pre-HIV
chr10-17742534-17743179	0.777163203602911	0.0468291740061728	0.029	0.025	1	cDC2	cDC2	Post-HIV vs Pre-HIV
chr9-104861374-104861801	0.777164991208173	0.194922554397424	0.043	0.039	1	cDC2	cDC2	Post-HIV vs Pre-HIV
chr3-172056979-172057252	0.777165402666169	0.516804604926262	0.013	0.008	1	cDC2	cDC2	Post-HIV vs Pre-HIV
chr14-104650007-104650942	0.777171826776528	0.467473580002358	0.083	0.059	1	cDC2	cDC2	Post-HIV vs Pre-HIV
chr8-66713445-66714141	0.777212893029317	0.157393027571712	0.056	0.05	1	cDC2	cDC2	Post-HIV vs Pre-HIV
chr1-205320560-205322071	0.777214476001403	0.205936260150819	0.24	0.201	1	cDC2	cDC2	Post-HIV vs Pre-HIV
chr19-2359780-2360898	0.777216173066674	0.270558365368613	0.014	0.012	1	cDC2	cDC2	Post-HIV vs Pre-HIV
chr19-16341770-16343574	0.777221635369714	0.0439199928405012	0.103	0.099	1	cDC2	cDC2	Post-HIV vs Pre-HIV
chr1-168234740-168235617	0.777231310688335	0.279158128395113	0.023	0.018	1	cDC2	cDC2	Post-HIV vs Pre-HIV
chr2-113123558-113124866	0.777237116159767	0.240884128104219	0.232	0.188	1	cDC2	cDC2	Post-HIV vs Pre-HIV
chrX-103554274-103555306	0.77726819659372	0.089399528335858	0.029	0.023	1	cDC2	cDC2	Post-HIV vs Pre-HIV
chr20-6636243-6636498	0.777272987822526	-0.692768991610008	0.011	0.017	1	cDC2	cDC2	Post-HIV vs Pre-HIV
chr1-246116991-246117897	0.777273282758442	-0.173115935913562	0.031	0.032	1	cDC2	cDC2	Post-HIV vs Pre-HIV
chr6-15628374-15629140	0.777276672124039	0.0849827800193017	0.02	0.017	1	cDC2	cDC2	Post-HIV vs Pre-HIV
chr9-95515621-95517209	0.777283946071128	0.398091652379858	0.022	0.015	1	cDC2	cDC2	Post-HIV vs Pre-HIV
chr14-102367733-102368066	0.777301030829398	0.558993604156963	0.016	0.01	1	cDC2	cDC2	Post-HIV vs Pre-HIV
chr16-82991959-82992210	0.777314326171825	0.110612114505629	0.011	0.01	1	cDC2	cDC2	Post-HIV vs Pre-HIV
chr5-14357476-14357725	0.777330865244407	-0.131193744644146	0.013	0.013	1	cDC2	cDC2	Post-HIV vs Pre-HIV
chr1-46017851-46018582	0.777340856712167	0.39460836162967	0.047	0.032	1	cDC2	cDC2	Post-HIV vs Pre-HIV
chr1-6052120-6052732	0.777342058786244	0.146039286512325	0.02	0.017	1	cDC2	cDC2	Post-HIV vs Pre-HIV
chr17-50841355-50842567	0.777342937491372	0.0288842616664589	0.04	0.035	1	cDC2	cDC2	Post-HIV vs Pre-HIV
chr8-19354820-19355495	0.777357608763203	-0.0571000711712992	0.016	0.017	1	cDC2	cDC2	Post-HIV vs Pre-HIV
chr19-45308045-45308429	0.777362627217267	0.0383516371451154	0.027	0.025	1	cDC2	cDC2	Post-HIV vs Pre-HIV
chr18-48813539-48815458	0.777365718995469	0.264294711271194	0.191	0.159	1	cDC2	cDC2	Post-HIV vs Pre-HIV
chr12-87311070-87311514	0.777366152297212	0.573749981554493	0.013	0.008	1	cDC2	cDC2	Post-HIV vs Pre-HIV
chr7-141889001-141889791	0.77737285591817	0.331230007797642	0.094	0.074	1	cDC2	cDC2	Post-HIV vs Pre-HIV
chr16-1991753-1992994	0.777391903880927	0.119555292644785	0.341	0.29	1	cDC2	cDC2	Post-HIV vs Pre-HIV
chr3-40763705-40764119	0.777393850893408	-0.789908832199589	0.005	0.01	1	cDC2	cDC2	Post-HIV vs Pre-HIV
chr3-177333419-177334463	0.777394888053913	0.430772072949312	0.061	0.042	1	cDC2	cDC2	Post-HIV vs Pre-HIV
chr13-40206196-40207535	0.777399559090046	-0.0924340146176079	0.112	0.116	1	cDC2	cDC2	Post-HIV vs Pre-HIV
chr13-48570907-48571829	0.777421608973325	0.211860150555528	0.029	0.025	1	cDC2	cDC2	Post-HIV vs Pre-HIV
chr5-10645215-10645449	0.777423652952837	0.714198028791787	0.011	0.007	1	cDC2	cDC2	Post-HIV vs Pre-HIV
chr10-100045704-100046386	0.777436752320671	0.427136660503602	0.023	0.017	1	cDC2	cDC2	Post-HIV vs Pre-HIV
chr2-26000504-26000797	0.777440991980208	0.965475826258989	0.014	0.007	1	cDC2	cDC2	Post-HIV vs Pre-HIV
chr1-117670930-117671412	0.777456657848435	0.0749178118521963	0.081	0.076	1	cDC2	cDC2	Post-HIV vs Pre-HIV
chr15-48992252-48992885	0.777460029370582	-0.769293423105136	0.009	0.013	1	cDC2	cDC2	Post-HIV vs Pre-HIV
chrX-154427228-154427699	0.777472283253367	0.648686731221273	0.031	0.02	1	cDC2	cDC2	Post-HIV vs Pre-HIV
chr7-19404840-19405350	0.777477520748004	0.192595572938298	0.032	0.027	1	cDC2	cDC2	Post-HIV vs Pre-HIV
chr1-182445700-182446394	0.777478089521848	-0.309865740998307	0.022	0.025	1	cDC2	cDC2	Post-HIV vs Pre-HIV
chr15-59274092-59274489	0.777484742276693	-0.0551261611818834	0.023	0.023	1	cDC2	cDC2	Post-HIV vs Pre-HIV
chr7-2792265-2793395	0.777496995139167	0.0548724044157205	0.029	0.027	1	cDC2	cDC2	Post-HIV vs Pre-HIV
chr3-129827717-129828150	0.777510964057414	0.374114326990069	0.032	0.025	1	cDC2	cDC2	Post-HIV vs Pre-HIV
chr19-50724251-50725579	0.777512091875993	0.0665645078883712	0.348	0.302	1	cDC2	cDC2	Post-HIV vs Pre-HIV
chr19-38433148-38433887	0.777530528257992	0.0995740855237428	0.059	0.054	1	cDC2	cDC2	Post-HIV vs Pre-HIV
chr4-83033585-83033943	0.777569044743625	-0.377487652442876	0.011	0.015	1	cDC2	cDC2	Post-HIV vs Pre-HIV
chr1-211680560-211681423	0.777571665979995	-0.0134735802409733	0.086	0.079	1	cDC2	cDC2	Post-HIV vs Pre-HIV
chr5-96344591-96345588	0.777579520076482	-0.0888013116496467	0.016	0.017	1	cDC2	cDC2	Post-HIV vs Pre-HIV
chr8-70576584-70578335	0.777590357631755	0.551328216837951	0.013	0.008	1	cDC2	cDC2	Post-HIV vs Pre-HIV
chr11-63670300-63671983	0.777592985283495	-0.0235694916983955	0.31	0.292	1	cDC2	cDC2	Post-HIV vs Pre-HIV
chr22-45440690-45441511	0.777604543838285	-0.14058474878184	0.023	0.023	1	cDC2	cDC2	Post-HIV vs Pre-HIV
chr21-29080387-29080908	0.777613014820449	-0.352330259984929	0.04	0.05	1	cDC2	cDC2	Post-HIV vs Pre-HIV
chr22-49966647-49967143	0.777624475461229	0.373172637027408	0.141	0.102	1	cDC2	cDC2	Post-HIV vs Pre-HIV
chr22-38142784-38144290	0.7776339423256	0.103710666948675	0.04	0.034	1	cDC2	cDC2	Post-HIV vs Pre-HIV
chr17-75854091-75854527	0.777645155383708	0.54376538487324	0.025	0.017	1	cDC2	cDC2	Post-HIV vs Pre-HIV
chr10-110835800-110836129	0.777688054220509	0.37909411351034	0.013	0.008	1	cDC2	cDC2	Post-HIV vs Pre-HIV
chr19-14015045-14016079	0.777702871860761	-0.172590392756773	0.014	0.015	1	cDC2	cDC2	Post-HIV vs Pre-HIV
chr5-163309583-163310289	0.777708586207347	0.259609830242125	0.063	0.05	1	cDC2	cDC2	Post-HIV vs Pre-HIV
chr12-9906472-9907333	0.777719341932858	0.140570005563051	0.018	0.015	1	cDC2	cDC2	Post-HIV vs Pre-HIV
chrX-109728164-109728418	0.777723289249975	-0.330054034746408	0.011	0.015	1	cDC2	cDC2	Post-HIV vs Pre-HIV
chr1-228994662-228995555	0.77772353989171	0.584483290249294	0.059	0.039	1	cDC2	cDC2	Post-HIV vs Pre-HIV
chr6-51084506-51084897	0.777732711442716	0.428107445860548	0.013	0.01	1	cDC2	cDC2	Post-HIV vs Pre-HIV
chr9-17462768-17463145	0.777747763565402	-0.505006821089122	0.009	0.013	1	cDC2	cDC2	Post-HIV vs Pre-HIV
chr16-27407952-27408362	0.777769333153098	-0.0131926877185533	0.025	0.023	1	cDC2	cDC2	Post-HIV vs Pre-HIV
chr1-26826110-26827458	0.777771346695	0.172482455670328	0.187	0.153	1	cDC2	cDC2	Post-HIV vs Pre-HIV
chr20-2507906-2509537	0.777777144081885	-0.0162816533057968	0.2	0.198	1	cDC2	cDC2	Post-HIV vs Pre-HIV
chr11-12098761-12099779	0.77778685149683	0.257855712547959	0.088	0.072	1	cDC2	cDC2	Post-HIV vs Pre-HIV
chr12-96109652-96110367	0.77779338112771	-0.215692706149011	0.011	0.013	1	cDC2	cDC2	Post-HIV vs Pre-HIV
chr20-8356629-8357133	0.777801444523773	0.13787533292935	0.027	0.023	1	cDC2	cDC2	Post-HIV vs Pre-HIV
chr11-363941-364760	0.77780329913025	0.149232985349433	0.02	0.017	1	cDC2	cDC2	Post-HIV vs Pre-HIV
chr16-3074092-3075686	0.777804290127277	0.122148177188826	0.04	0.032	1	cDC2	cDC2	Post-HIV vs Pre-HIV
chr3-138328920-138330160	0.777826647490179	0.130543996636028	0.103	0.091	1	cDC2	cDC2	Post-HIV vs Pre-HIV
chr8-121501720-121502369	0.777844189585366	0.295849126473275	0.013	0.01	1	cDC2	cDC2	Post-HIV vs Pre-HIV
chr9-122213406-122214399	0.777889876088866	0.0273927793909294	0.056	0.052	1	cDC2	cDC2	Post-HIV vs Pre-HIV
chr12-62465843-62467626	0.777892918653622	0.125299196382956	0.286	0.24	1	cDC2	cDC2	Post-HIV vs Pre-HIV
chr2-219206016-219207371	0.777902606427889	0.115641793051842	0.314	0.275	1	cDC2	cDC2	Post-HIV vs Pre-HIV
chr2-101173457-101174428	0.77790581756159	0.227328687290884	0.09	0.074	1	cDC2	cDC2	Post-HIV vs Pre-HIV
chr12-122499749-122501815	0.777912876722186	0.0279699025046116	0.384	0.354	1	cDC2	cDC2	Post-HIV vs Pre-HIV
chr11-68328101-68328776	0.777917518238989	-0.236879631644599	0.025	0.029	1	cDC2	cDC2	Post-HIV vs Pre-HIV
chr7-103336764-103337087	0.777921100190743	-0.187060746487911	0.009	0.01	1	cDC2	cDC2	Post-HIV vs Pre-HIV
chr12-10247625-10247928	0.777926177919475	-0.0439543432429153	0.014	0.015	1	cDC2	cDC2	Post-HIV vs Pre-HIV
chr1-180127528-180127939	0.777935252275723	0.690915274605872	0.027	0.015	1	cDC2	cDC2	Post-HIV vs Pre-HIV
chr10-101030636-101033067	0.777939475910409	0.0657788389444054	0.459	0.43	1	cDC2	cDC2	Post-HIV vs Pre-HIV
chr9-133114625-133115121	0.777956189729942	0.102644850415459	0.083	0.072	1	cDC2	cDC2	Post-HIV vs Pre-HIV
chr8-141540078-141541009	0.777995817810263	0.199393702989215	0.054	0.044	1	cDC2	cDC2	Post-HIV vs Pre-HIV
chr10-17607181-17608248	0.778026612083708	0.172651212999414	0.034	0.029	1	cDC2	cDC2	Post-HIV vs Pre-HIV
chr11-129929398-129931137	0.778030756764495	0.0724979262148233	0.025	0.022	1	cDC2	cDC2	Post-HIV vs Pre-HIV
chr2-68156696-68158276	0.778034680825704	0.108994361214066	0.378	0.339	1	cDC2	cDC2	Post-HIV vs Pre-HIV
chr3-56754661-56755368	0.778038436971379	-0.0623069333476325	0.095	0.094	1	cDC2	cDC2	Post-HIV vs Pre-HIV
chr9-72304344-72305887	0.778038487201872	0.0788727456155132	0.303	0.273	1	cDC2	cDC2	Post-HIV vs Pre-HIV
chr7-123783555-123784616	0.778055178524199	0.131735577517504	0.016	0.013	1	cDC2	cDC2	Post-HIV vs Pre-HIV
chr1-64962528-64962790	0.778063447493693	0.543936432813414	0.02	0.013	1	cDC2	cDC2	Post-HIV vs Pre-HIV
chr2-64837995-64839266	0.778069234014248	0.1461437091297	0.121	0.109	1	cDC2	cDC2	Post-HIV vs Pre-HIV
chr13-28037359-28037850	0.778071215585899	0.631967229022266	0.025	0.017	1	cDC2	cDC2	Post-HIV vs Pre-HIV
chr8-24309956-24310676	0.778074656853938	-0.42932948120664	0.016	0.022	1	cDC2	cDC2	Post-HIV vs Pre-HIV
chr20-63898996-63899430	0.778101153713516	0.421251158535686	0.025	0.02	1	cDC2	cDC2	Post-HIV vs Pre-HIV
chr21-34852351-34852745	0.778111547702278	0.647475803949264	0.014	0.008	1	cDC2	cDC2	Post-HIV vs Pre-HIV
chr10-103983189-103983935	0.778112925293111	-0.113518201222744	0.014	0.013	1	cDC2	cDC2	Post-HIV vs Pre-HIV
chr17-1644438-1645120	0.778116093293509	0.176328619390229	0.139	0.122	1	cDC2	cDC2	Post-HIV vs Pre-HIV
chr2-32484349-32485690	0.778121746038405	0.3165574862112	0.213	0.166	1	cDC2	cDC2	Post-HIV vs Pre-HIV
chr19-11142547-11143694	0.77812927821775	0.66308822653883	0.034	0.02	1	cDC2	cDC2	Post-HIV vs Pre-HIV
chrX-12901190-12901933	0.778140938730429	0.327862841972932	0.025	0.018	1	cDC2	cDC2	Post-HIV vs Pre-HIV
chr15-98067210-98067713	0.778141646427545	-0.0337580462069469	0.013	0.013	1	cDC2	cDC2	Post-HIV vs Pre-HIV
chr12-54462682-54463430	0.778170721525124	0.0505583738981916	0.04	0.039	1	cDC2	cDC2	Post-HIV vs Pre-HIV
chr20-38117260-38117517	0.778172570236057	0.195240710223349	0.023	0.02	1	cDC2	cDC2	Post-HIV vs Pre-HIV
chr11-74449087-74449993	0.778179228674847	0.362926602592874	0.146	0.116	1	cDC2	cDC2	Post-HIV vs Pre-HIV
chr4-82561442-82562253	0.778197166623054	0.196869741187598	0.027	0.023	1	cDC2	cDC2	Post-HIV vs Pre-HIV
chr13-106911500-106911994	0.778205369382485	-0.612096325436978	0.007	0.01	1	cDC2	cDC2	Post-HIV vs Pre-HIV
chr13-24982187-24982702	0.778213129354859	-0.354259113469916	0.009	0.01	1	cDC2	cDC2	Post-HIV vs Pre-HIV
chr6-146878027-146879292	0.778219205436115	0.0861300535293956	0.07	0.064	1	cDC2	cDC2	Post-HIV vs Pre-HIV
chr4-105057319-105057999	0.778220284598962	0.425518038530551	0.072	0.054	1	cDC2	cDC2	Post-HIV vs Pre-HIV
chr6-43883710-43884928	0.778227265615836	-0.0505592626197846	0.119	0.122	1	cDC2	cDC2	Post-HIV vs Pre-HIV
chr7-115971536-115971881	0.778232588680674	-0.132789263302989	0.009	0.01	1	cDC2	cDC2	Post-HIV vs Pre-HIV
chr9-137461329-137462451	0.778257568248608	0.183913590340745	0.209	0.178	1	cDC2	cDC2	Post-HIV vs Pre-HIV
chr4-168806260-168806567	0.77825812991416	0.668147598475234	0.023	0.015	1	cDC2	cDC2	Post-HIV vs Pre-HIV
chr20-62668227-62669003	0.778266091282722	-0.0596089090154868	0.038	0.035	1	cDC2	cDC2	Post-HIV vs Pre-HIV
chr2-74007905-74008422	0.778269995247438	-0.234919786297465	0.018	0.022	1	cDC2	cDC2	Post-HIV vs Pre-HIV
chr13-30873025-30873401	0.778281386375492	-0.160140044565809	0.029	0.03	1	cDC2	cDC2	Post-HIV vs Pre-HIV
chr6-81751423-81754205	0.778285638142799	0.101022553066223	0.548	0.488	1	cDC2	cDC2	Post-HIV vs Pre-HIV
chr1-192167805-192168317	0.778302346314979	-0.206882770931563	0.018	0.02	1	cDC2	cDC2	Post-HIV vs Pre-HIV
chr3-152856697-152857491	0.778305483760105	0.449365129673698	0.031	0.022	1	cDC2	cDC2	Post-HIV vs Pre-HIV
chr11-120172068-120172913	0.778309264046468	0.197026652101492	0.094	0.081	1	cDC2	cDC2	Post-HIV vs Pre-HIV
chr5-36528666-36529526	0.77831885808389	0.0265620101757831	0.013	0.012	1	cDC2	cDC2	Post-HIV vs Pre-HIV
chr19-2163268-2164631	0.778343860423294	0.307100834554536	0.341	0.257	1	cDC2	cDC2	Post-HIV vs Pre-HIV
chr2-64642933-64645353	0.778352172905434	0.158334577391642	0.216	0.186	1	cDC2	cDC2	Post-HIV vs Pre-HIV
chr6-85536850-85537565	0.77836521086928	1.05915817181896	0.014	0.007	1	cDC2	cDC2	Post-HIV vs Pre-HIV
chr22-41014480-41015369	0.77836835362331	1.18784192286081	0.02	0.008	1	cDC2	cDC2	Post-HIV vs Pre-HIV
chr19-51249761-51250238	0.778377141776071	0.279452596258256	0.014	0.012	1	cDC2	cDC2	Post-HIV vs Pre-HIV
chr7-100632730-100634160	0.778378795035728	0.0458537097100233	0.132	0.121	1	cDC2	cDC2	Post-HIV vs Pre-HIV
chr9-120583790-120584421	0.778380562139054	0.0157181797540897	0.114	0.104	1	cDC2	cDC2	Post-HIV vs Pre-HIV
chr15-64695280-64695945	0.778383450969535	-0.0578294088274602	0.106	0.107	1	cDC2	cDC2	Post-HIV vs Pre-HIV
chr9-77453673-77454428	0.778387921672086	-0.055022230945339	0.047	0.047	1	cDC2	cDC2	Post-HIV vs Pre-HIV
chr5-149932417-149933067	0.778426743307447	0.41222209039118	0.014	0.01	1	cDC2	cDC2	Post-HIV vs Pre-HIV
chr14-55279155-55279697	0.778428256051911	-0.521458523523909	0.009	0.013	1	cDC2	cDC2	Post-HIV vs Pre-HIV
chr5-143386691-143387092	0.778431103450054	-0.0626573799801688	0.014	0.015	1	cDC2	cDC2	Post-HIV vs Pre-HIV
chr1-27067228-27068075	0.778434178251818	0.379818226539797	0.04	0.029	1	cDC2	cDC2	Post-HIV vs Pre-HIV
chr1-154176409-154176617	0.778440155943796	0.170403265563595	0.014	0.013	1	cDC2	cDC2	Post-HIV vs Pre-HIV
chr5-141692872-141693742	0.778441058024057	0.0878325858388296	0.011	0.01	1	cDC2	cDC2	Post-HIV vs Pre-HIV
chr10-105796900-105797526	0.778443984639032	0.527915517051512	0.016	0.012	1	cDC2	cDC2	Post-HIV vs Pre-HIV
chr12-12334041-12334965	0.77845150529846	0.256226022864323	0.052	0.04	1	cDC2	cDC2	Post-HIV vs Pre-HIV
chr11-47616895-47617319	0.778453169520402	0.334505420569413	0.014	0.012	1	cDC2	cDC2	Post-HIV vs Pre-HIV
chr11-35039931-35040984	0.778458807810822	-0.171796578787764	0.09	0.097	1	cDC2	cDC2	Post-HIV vs Pre-HIV
chr5-176529165-176530228	0.778466365017242	-0.298649554778773	0.016	0.018	1	cDC2	cDC2	Post-HIV vs Pre-HIV
chr12-32906497-32907071	0.778466415946633	-0.00236253870049907	0.041	0.04	1	cDC2	cDC2	Post-HIV vs Pre-HIV
chr21-33947503-33949388	0.778469589085511	0.229952826345232	0.245	0.191	1	cDC2	cDC2	Post-HIV vs Pre-HIV
chr13-80050016-80050644	0.778469748140342	-0.0811345657422917	0.031	0.032	1	cDC2	cDC2	Post-HIV vs Pre-HIV
chr21-37674899-37675563	0.778470864604787	-0.571703849507422	0.013	0.018	1	cDC2	cDC2	Post-HIV vs Pre-HIV
chr7-6234197-6234675	0.778481415099632	0.512169669828532	0.043	0.029	1	cDC2	cDC2	Post-HIV vs Pre-HIV
chr21-31198323-31199262	0.778494260883108	0.154787500670267	0.04	0.035	1	cDC2	cDC2	Post-HIV vs Pre-HIV
chr6-154278183-154278399	0.778504249652951	0.329248625914501	0.011	0.008	1	cDC2	cDC2	Post-HIV vs Pre-HIV
chr5-91161916-91163372	0.778509163477247	0.0386207607794773	0.238	0.22	1	cDC2	cDC2	Post-HIV vs Pre-HIV
chr3-36864057-36864816	0.77851246574771	0.0373112455259754	0.011	0.01	1	cDC2	cDC2	Post-HIV vs Pre-HIV
chr1-23867405-23869978	0.778516108924857	0.144945339840175	0.241	0.22	1	cDC2	cDC2	Post-HIV vs Pre-HIV
chr17-46942366-46942857	0.77851889887829	0.339665380864996	0.027	0.022	1	cDC2	cDC2	Post-HIV vs Pre-HIV
chr22-38709310-38709611	0.778525561172917	-0.125529653659306	0.016	0.017	1	cDC2	cDC2	Post-HIV vs Pre-HIV
chr18-35731540-35732126	0.778547164172351	0.654432057132269	0.011	0.007	1	cDC2	cDC2	Post-HIV vs Pre-HIV
chr22-21971971-21972632	0.778553321830351	0.228987909816937	0.029	0.025	1	cDC2	cDC2	Post-HIV vs Pre-HIV
chr11-67648985-67649587	0.778555309401592	0.213790701326076	0.043	0.039	1	cDC2	cDC2	Post-HIV vs Pre-HIV
chr10-133529646-133530131	0.778563851075059	-0.438690295495622	0.018	0.023	1	cDC2	cDC2	Post-HIV vs Pre-HIV
chr6-6884170-6884625	0.778569875463935	0.188621470199355	0.058	0.049	1	cDC2	cDC2	Post-HIV vs Pre-HIV
chr1-148317459-148319053	0.778585480207947	0.0991240567349871	0.234	0.206	1	cDC2	cDC2	Post-HIV vs Pre-HIV
chr2-45920362-45920607	0.778597346061473	-0.129161192652445	0.011	0.012	1	cDC2	cDC2	Post-HIV vs Pre-HIV
chr9-6023810-6024494	0.778603392917877	0.0221275679248318	0.043	0.042	1	cDC2	cDC2	Post-HIV vs Pre-HIV
chr3-53299384-53300212	0.778604944701017	0.0577736066983086	0.041	0.04	1	cDC2	cDC2	Post-HIV vs Pre-HIV
chr13-77845567-77846512	0.778630685913506	0.0422251428650817	0.022	0.018	1	cDC2	cDC2	Post-HIV vs Pre-HIV
chr6-168956304-168957240	0.778653830146336	0.0445844544354772	0.023	0.022	1	cDC2	cDC2	Post-HIV vs Pre-HIV
chr5-100840176-100841949	0.77866519144858	0.424789587533983	0.085	0.062	1	cDC2	cDC2	Post-HIV vs Pre-HIV
chr2-10332790-10333496	0.778667903082173	0.414840398309288	0.067	0.047	1	cDC2	cDC2	Post-HIV vs Pre-HIV
chr6-133254602-133254892	0.778668306065939	0.100733328047279	0.011	0.01	1	cDC2	cDC2	Post-HIV vs Pre-HIV
chr16-27867138-27867948	0.778676677933028	-0.139854272013342	0.023	0.023	1	cDC2	cDC2	Post-HIV vs Pre-HIV
chr7-8185755-8186586	0.778690926095901	0.352935156171275	0.045	0.035	1	cDC2	cDC2	Post-HIV vs Pre-HIV
chr6-37187158-37187749	0.778700002876337	-0.150035088542313	0.027	0.027	1	cDC2	cDC2	Post-HIV vs Pre-HIV
chr22-32050371-32051185	0.778709013225494	-0.0670497746435186	0.018	0.018	1	cDC2	cDC2	Post-HIV vs Pre-HIV
chr1-16895297-16897269	0.778723758957839	0.213257373179635	0.299	0.248	1	cDC2	cDC2	Post-HIV vs Pre-HIV
chrX-41382797-41384477	0.778766322893068	0.116532453368249	0.101	0.091	1	cDC2	cDC2	Post-HIV vs Pre-HIV
chr8-67579535-67580474	0.778775573612328	-0.63573929368076	0.009	0.013	1	cDC2	cDC2	Post-HIV vs Pre-HIV
chr1-151944394-151946725	0.77880232631734	0.112703462625007	0.368	0.334	1	cDC2	cDC2	Post-HIV vs Pre-HIV
chr1-201012950-201013538	0.778807470876257	0.116150461163055	0.081	0.076	1	cDC2	cDC2	Post-HIV vs Pre-HIV
chr1-209650409-209650803	0.778812617062944	-0.101999912482397	0.061	0.067	1	cDC2	cDC2	Post-HIV vs Pre-HIV
chr11-64650930-64651187	0.778813789436025	-0.11429710362128	0.018	0.02	1	cDC2	cDC2	Post-HIV vs Pre-HIV
chr4-173024773-173025592	0.778827792776438	0.109053230011862	0.04	0.035	1	cDC2	cDC2	Post-HIV vs Pre-HIV
chr12-91870693-91872213	0.778843009948612	0.0899278719694605	0.056	0.055	1	cDC2	cDC2	Post-HIV vs Pre-HIV
chr10-78741391-78742221	0.778843800930597	0.186919599509751	0.032	0.027	1	cDC2	cDC2	Post-HIV vs Pre-HIV
chr2-158042205-158042954	0.778848051416806	0.0645564246212071	0.016	0.015	1	cDC2	cDC2	Post-HIV vs Pre-HIV
chr17-63624332-63624733	0.778891684490866	0.160914042083894	0.023	0.02	1	cDC2	cDC2	Post-HIV vs Pre-HIV
chr17-60395659-60395958	0.77890079601838	-0.425946847371011	0.023	0.029	1	cDC2	cDC2	Post-HIV vs Pre-HIV
chr15-34061711-34062466	0.77891033465511	0.0625055381600101	0.023	0.023	1	cDC2	cDC2	Post-HIV vs Pre-HIV
chr19-49951722-49951954	0.778917081837412	0.318801206685623	0.011	0.008	1	cDC2	cDC2	Post-HIV vs Pre-HIV
chr16-89387847-89388572	0.778917101179585	0.51320813942043	0.022	0.015	1	cDC2	cDC2	Post-HIV vs Pre-HIV
chr2-70861641-70862185	0.778920634277663	0.272889104340141	0.056	0.047	1	cDC2	cDC2	Post-HIV vs Pre-HIV
chr7-137903448-137904174	0.778920764311525	-0.280406695325939	0.067	0.077	1	cDC2	cDC2	Post-HIV vs Pre-HIV
chr1-179365029-179366436	0.778921396029184	0.0450004563527202	0.285	0.257	1	cDC2	cDC2	Post-HIV vs Pre-HIV
chrX-77668432-77669502	0.778922844620044	0.449407930262844	0.011	0.008	1	cDC2	cDC2	Post-HIV vs Pre-HIV
chr11-108466431-108467991	0.778934623847743	0.0172261348539124	0.263	0.237	1	cDC2	cDC2	Post-HIV vs Pre-HIV
chr20-36930104-36931479	0.778938753234963	0.310985358796772	0.043	0.034	1	cDC2	cDC2	Post-HIV vs Pre-HIV
chr19-7628921-7630262	0.778941557689437	0.14754638468192	0.303	0.26	1	cDC2	cDC2	Post-HIV vs Pre-HIV
chrX-38378841-38379419	0.778950406153828	0.914999937370728	0.02	0.01	1	cDC2	cDC2	Post-HIV vs Pre-HIV
chr3-196122807-196123457	0.778951391189406	0.219666738683417	0.043	0.035	1	cDC2	cDC2	Post-HIV vs Pre-HIV
chr2-218252609-218253146	0.778989605498426	0.246169276237736	0.061	0.05	1	cDC2	cDC2	Post-HIV vs Pre-HIV
chr2-17752090-17752575	0.77899769585732	-0.0745568640761247	0.011	0.01	1	cDC2	cDC2	Post-HIV vs Pre-HIV
chr2-6826160-6826887	0.779007782693406	0.0507826213309248	0.056	0.054	1	cDC2	cDC2	Post-HIV vs Pre-HIV
chr19-41883788-41884530	0.779011815998191	-0.0306500862025054	0.216	0.216	1	cDC2	cDC2	Post-HIV vs Pre-HIV
chr3-184747853-184748873	0.779013200733297	0.067544037972369	0.142	0.133	1	cDC2	cDC2	Post-HIV vs Pre-HIV
chr11-14078768-14079410	0.779021629481868	-0.575849529440991	0.007	0.01	1	cDC2	cDC2	Post-HIV vs Pre-HIV
chr17-41801078-41801927	0.779024340838165	0.198377628005459	0.059	0.052	1	cDC2	cDC2	Post-HIV vs Pre-HIV
chr2-46053340-46054220	0.779036456494795	-0.208076936577798	0.027	0.03	1	cDC2	cDC2	Post-HIV vs Pre-HIV
chr2-232446312-232447111	0.779037502745768	-0.174271959644134	0.009	0.01	1	cDC2	cDC2	Post-HIV vs Pre-HIV
chr17-67390162-67391377	0.779037866337142	-0.140868551815377	0.031	0.029	1	cDC2	cDC2	Post-HIV vs Pre-HIV
chr6-7224534-7225160	0.779038581942826	-0.124013509842946	0.011	0.012	1	cDC2	cDC2	Post-HIV vs Pre-HIV
chr6-146876050-146876973	0.779047241306227	0.270447235586605	0.099	0.077	1	cDC2	cDC2	Post-HIV vs Pre-HIV
chr20-8348110-8348470	0.779049939458611	0.51595466421959	0.016	0.012	1	cDC2	cDC2	Post-HIV vs Pre-HIV
chr14-58297365-58299838	0.77905145352207	-0.0359314116527688	0.495	0.477	1	cDC2	cDC2	Post-HIV vs Pre-HIV
chrX-2927695-2929519	0.779052717058783	0.21446695519006	0.184	0.149	1	cDC2	cDC2	Post-HIV vs Pre-HIV
chr20-24917850-24918654	0.779064006367701	0.412315452107782	0.049	0.039	1	cDC2	cDC2	Post-HIV vs Pre-HIV
chr6-33632295-33634264	0.779096667475399	0.157024029172816	0.243	0.211	1	cDC2	cDC2	Post-HIV vs Pre-HIV
chr7-115019689-115020655	0.779107061632754	0.0579233803901313	0.086	0.079	1	cDC2	cDC2	Post-HIV vs Pre-HIV
chr3-33277151-33277765	0.779109794576833	0.605092964645165	0.011	0.007	1	cDC2	cDC2	Post-HIV vs Pre-HIV
chr1-65040867-65041799	0.779115910525331	-0.0389790140322857	0.079	0.081	1	cDC2	cDC2	Post-HIV vs Pre-HIV
chr6-473779-474151	0.779116892300624	-0.127273609178713	0.013	0.013	1	cDC2	cDC2	Post-HIV vs Pre-HIV
chr9-124324697-124325698	0.779119700872058	0.0475429095686168	0.011	0.01	1	cDC2	cDC2	Post-HIV vs Pre-HIV
chrX-101383692-101384172	0.77912684984778	-0.0533454920632077	0.016	0.017	1	cDC2	cDC2	Post-HIV vs Pre-HIV
chr2-202750137-202751016	0.779130109137623	0.406418162370523	0.016	0.012	1	cDC2	cDC2	Post-HIV vs Pre-HIV
chr17-60576778-60577858	0.779147752651541	-0.0122574873575685	0.072	0.07	1	cDC2	cDC2	Post-HIV vs Pre-HIV
chr5-147509219-147510352	0.779149322552161	0.726600860595835	0.05	0.03	1	cDC2	cDC2	Post-HIV vs Pre-HIV
chr5-81300869-81302182	0.779158652635112	-0.0871971975981749	0.241	0.235	1	cDC2	cDC2	Post-HIV vs Pre-HIV
chr9-121362715-121363772	0.779172108888273	0.101425415835973	0.029	0.025	1	cDC2	cDC2	Post-HIV vs Pre-HIV
chr16-87507194-87509060	0.779182641034164	0.569996769914165	0.036	0.023	1	cDC2	cDC2	Post-HIV vs Pre-HIV
chr5-96830777-96831283	0.77919533626679	-0.119703257124262	0.022	0.022	1	cDC2	cDC2	Post-HIV vs Pre-HIV
chr22-37314496-37315067	0.779198556058595	0.381473848076711	0.045	0.035	1	cDC2	cDC2	Post-HIV vs Pre-HIV
chr10-44963194-44963744	0.779240288300947	-0.0804439706865223	0.063	0.064	1	cDC2	cDC2	Post-HIV vs Pre-HIV
chr11-6703160-6703916	0.779267694884331	0.0441091782723633	0.068	0.062	1	cDC2	cDC2	Post-HIV vs Pre-HIV
chr20-19942800-19943581	0.779275317522848	0.130280532430904	0.114	0.101	1	cDC2	cDC2	Post-HIV vs Pre-HIV
chr17-49031874-49032884	0.779277020965249	-0.0228495463213361	0.038	0.035	1	cDC2	cDC2	Post-HIV vs Pre-HIV
chr2-86229131-86229542	0.779287344573866	0.369511187954775	0.014	0.012	1	cDC2	cDC2	Post-HIV vs Pre-HIV
chr2-217943021-217944292	0.779294423825254	0.342240868599572	0.083	0.06	1	cDC2	cDC2	Post-HIV vs Pre-HIV
chr17-36548733-36548939	0.779297239950223	0.0706155626257976	0.038	0.032	1	cDC2	cDC2	Post-HIV vs Pre-HIV
chr3-58000359-58001007	0.779303110998919	0.621493020326945	0.018	0.012	1	cDC2	cDC2	Post-HIV vs Pre-HIV
chr16-17578959-17579732	0.77930469398888	-0.16314398027312	0.02	0.02	1	cDC2	cDC2	Post-HIV vs Pre-HIV
chr22-25492550-25493232	0.779313657599666	0.0834570176200571	0.016	0.015	1	cDC2	cDC2	Post-HIV vs Pre-HIV
chr8-60792442-60793248	0.779315034849039	0.375657060581811	0.038	0.03	1	cDC2	cDC2	Post-HIV vs Pre-HIV
chr1-156103075-156103515	0.779365305336958	0.159239574169369	0.083	0.074	1	cDC2	cDC2	Post-HIV vs Pre-HIV
chr3-159831849-159832453	0.77938005376004	-0.0395094259057676	0.056	0.059	1	cDC2	cDC2	Post-HIV vs Pre-HIV
chr1-198788094-198789027	0.779387273581216	0.0682966904018407	0.05	0.044	1	cDC2	cDC2	Post-HIV vs Pre-HIV
chr1-40883912-40884574	0.779425720226367	0.293682396740294	0.02	0.017	1	cDC2	cDC2	Post-HIV vs Pre-HIV
chr11-134033693-134034289	0.779431846213305	0.400621638085231	0.013	0.008	1	cDC2	cDC2	Post-HIV vs Pre-HIV
chr20-48838883-48839782	0.779440266969923	-0.0260926491979521	0.032	0.034	1	cDC2	cDC2	Post-HIV vs Pre-HIV
chr3-184371163-184371873	0.779450500912238	0.393795852453758	0.076	0.055	1	cDC2	cDC2	Post-HIV vs Pre-HIV
chr22-24768476-24769134	0.77946325398779	0.232457636444458	0.014	0.012	1	cDC2	cDC2	Post-HIV vs Pre-HIV
chr17-10646256-10646776	0.779520205343648	0.21057779285508	0.032	0.027	1	cDC2	cDC2	Post-HIV vs Pre-HIV
chr15-90672686-90672969	0.779527766823853	0.366503435088722	0.018	0.013	1	cDC2	cDC2	Post-HIV vs Pre-HIV
chr21-14736189-14736454	0.779534752101411	-0.404657254192399	0.011	0.015	1	cDC2	cDC2	Post-HIV vs Pre-HIV
chr11-60265392-60265952	0.779542114603058	0.43818463029621	0.05	0.037	1	cDC2	cDC2	Post-HIV vs Pre-HIV
chr3-186332857-186333566	0.779554417385835	0.11441261331882	0.014	0.013	1	cDC2	cDC2	Post-HIV vs Pre-HIV
chr17-68184541-68185312	0.779571336903581	-0.325336960481324	0.013	0.012	1	cDC2	cDC2	Post-HIV vs Pre-HIV
chr12-13097401-13097631	0.779594660663357	-0.0220534283736193	0.041	0.04	1	cDC2	cDC2	Post-HIV vs Pre-HIV
chrX-153970434-153973058	0.779595403953951	0.0469857369176452	0.393	0.374	1	cDC2	cDC2	Post-HIV vs Pre-HIV
chr4-147840844-147841695	0.779608066125494	0.378473265298284	0.043	0.035	1	cDC2	cDC2	Post-HIV vs Pre-HIV
chr20-49668265-49670335	0.779610331838359	0.255002914905977	0.151	0.122	1	cDC2	cDC2	Post-HIV vs Pre-HIV
chr14-93526653-93527759	0.779647058971059	0.182483725406178	0.2	0.164	1	cDC2	cDC2	Post-HIV vs Pre-HIV
chr1-248828702-248829311	0.779649865047665	0.165811715114371	0.041	0.034	1	cDC2	cDC2	Post-HIV vs Pre-HIV
chr19-14459173-14460136	0.779660724324488	-0.230579182758403	0.027	0.029	1	cDC2	cDC2	Post-HIV vs Pre-HIV
chr18-54252534-54252955	0.779661148938501	0.832605247628487	0.014	0.008	1	cDC2	cDC2	Post-HIV vs Pre-HIV
chr1-9827635-9827836	0.779668506589453	0.464391638327963	0.038	0.027	1	cDC2	cDC2	Post-HIV vs Pre-HIV
chr12-6828306-6829557	0.779680990810368	0.295732693988397	0.09	0.07	1	cDC2	cDC2	Post-HIV vs Pre-HIV
chr1-18182440-18183112	0.779682010780884	-0.0569157768171573	0.029	0.03	1	cDC2	cDC2	Post-HIV vs Pre-HIV
chr16-1938004-1938699	0.779685478116085	0.272627185505632	0.09	0.069	1	cDC2	cDC2	Post-HIV vs Pre-HIV
chr3-129950502-129951002	0.779696099263653	0.783623973169069	0.016	0.01	1	cDC2	cDC2	Post-HIV vs Pre-HIV
chr7-135930793-135931560	0.779698604180359	-0.183965378487327	0.022	0.023	1	cDC2	cDC2	Post-HIV vs Pre-HIV
chr6-35302487-35303531	0.779698714849891	-0.00937189194749055	0.155	0.146	1	cDC2	cDC2	Post-HIV vs Pre-HIV
chrX-23810717-23811951	0.779723997683342	-0.13437923024653	0.081	0.086	1	cDC2	cDC2	Post-HIV vs Pre-HIV
chr3-45975749-45977172	0.779728931720428	-0.322916465090937	0.013	0.012	1	cDC2	cDC2	Post-HIV vs Pre-HIV
chr1-44813338-44814147	0.779729118862151	0.326900623169507	0.159	0.121	1	cDC2	cDC2	Post-HIV vs Pre-HIV
chr19-18017238-18017763	0.779731855596194	0.106220340145763	0.038	0.035	1	cDC2	cDC2	Post-HIV vs Pre-HIV
chr2-96407063-96408036	0.779733233289479	0.199825694595554	0.059	0.052	1	cDC2	cDC2	Post-HIV vs Pre-HIV
chr6-137281803-137282803	0.779754119628374	0.0772009966413942	0.054	0.049	1	cDC2	cDC2	Post-HIV vs Pre-HIV
chr1-9280380-9281026	0.779755772540141	0.300864448736261	0.018	0.013	1	cDC2	cDC2	Post-HIV vs Pre-HIV
chr14-24140485-24142064	0.779756772695262	0.0983602231224465	0.342	0.304	1	cDC2	cDC2	Post-HIV vs Pre-HIV
chr3-8959399-8960017	0.779776681149879	0.238038533773367	0.04	0.034	1	cDC2	cDC2	Post-HIV vs Pre-HIV
chr7-77727603-77728655	0.779777943817294	0.589793070941644	0.013	0.008	1	cDC2	cDC2	Post-HIV vs Pre-HIV
chr17-1763945-1764732	0.779789564755649	0.14799575633872	0.085	0.076	1	cDC2	cDC2	Post-HIV vs Pre-HIV
chr1-203649426-203650815	0.779790538450418	-0.0810496550244326	0.072	0.07	1	cDC2	cDC2	Post-HIV vs Pre-HIV
chr1-150003755-150004165	0.779799418463564	0.6702831345983	0.014	0.008	1	cDC2	cDC2	Post-HIV vs Pre-HIV
chr14-70821582-70823047	0.779802011195728	0.219964442990107	0.088	0.067	1	cDC2	cDC2	Post-HIV vs Pre-HIV
chr12-4268784-4269893	0.779802918304955	0.143114332673767	0.234	0.191	1	cDC2	cDC2	Post-HIV vs Pre-HIV
chr9-87564778-87565104	0.779807370497338	0.359762585186306	0.031	0.023	1	cDC2	cDC2	Post-HIV vs Pre-HIV
chr11-2186525-2187319	0.779817564946958	0.18990822923274	0.063	0.052	1	cDC2	cDC2	Post-HIV vs Pre-HIV
chr22-31963451-31964692	0.77981829298318	0.00558281596293275	0.018	0.017	1	cDC2	cDC2	Post-HIV vs Pre-HIV
chr2-7895158-7895613	0.779824424224909	0.0619708961394232	0.02	0.018	1	cDC2	cDC2	Post-HIV vs Pre-HIV
chr22-50535100-50535306	0.779824809125673	0.600383191392601	0.018	0.012	1	cDC2	cDC2	Post-HIV vs Pre-HIV
chr5-98934688-98934912	0.779842254415432	0.329445615515949	0.016	0.012	1	cDC2	cDC2	Post-HIV vs Pre-HIV
chr2-129748236-129748729	0.779845985999736	-0.239647855548041	0.014	0.017	1	cDC2	cDC2	Post-HIV vs Pre-HIV
chr3-125289549-125290323	0.779857000407764	0.754254871987501	0.014	0.008	1	cDC2	cDC2	Post-HIV vs Pre-HIV
chrX-11367618-11367966	0.779866940969783	0.2814037579615	0.011	0.008	1	cDC2	cDC2	Post-HIV vs Pre-HIV
chr6-147104395-147104845	0.77988215886598	0.686469859613662	0.011	0.007	1	cDC2	cDC2	Post-HIV vs Pre-HIV
chr7-48010911-48012176	0.779886614583589	0.220501423072365	0.05	0.04	1	cDC2	cDC2	Post-HIV vs Pre-HIV
chr8-22047498-22048580	0.779898686476141	0.342080108856978	0.054	0.04	1	cDC2	cDC2	Post-HIV vs Pre-HIV
chr1-9573552-9574021	0.77991688186682	0.131575412755371	0.011	0.01	1	cDC2	cDC2	Post-HIV vs Pre-HIV
chr1-100535771-100536500	0.779929201379161	0.149262011066577	0.15	0.133	1	cDC2	cDC2	Post-HIV vs Pre-HIV
chr8-133170983-133171482	0.779944084194407	-0.587161889982566	0.007	0.013	1	cDC2	cDC2	Post-HIV vs Pre-HIV
chr1-167123942-167124342	0.779959742248194	-0.862960294988676	0.009	0.015	1	cDC2	cDC2	Post-HIV vs Pre-HIV
chr2-168455023-168457279	0.779960282519344	0.161986674419144	0.283	0.248	1	cDC2	cDC2	Post-HIV vs Pre-HIV
chr8-101500993-101501719	0.779961453859693	0.528785043950938	0.025	0.017	1	cDC2	cDC2	Post-HIV vs Pre-HIV
chr5-14268008-14268599	0.779971840490884	0.403143205561295	0.052	0.04	1	cDC2	cDC2	Post-HIV vs Pre-HIV
chr5-108857906-108858411	0.779984975357368	0.0432619798372582	0.014	0.013	1	cDC2	cDC2	Post-HIV vs Pre-HIV
chr5-160786814-160787559	0.780003624294048	-0.42850401871873	0.009	0.012	1	cDC2	cDC2	Post-HIV vs Pre-HIV
chr1-77847423-77848134	0.780024406949664	-0.281900575497694	0.016	0.02	1	cDC2	cDC2	Post-HIV vs Pre-HIV
chr2-173884158-173884729	0.780034809540884	-0.308047293191605	0.011	0.013	1	cDC2	cDC2	Post-HIV vs Pre-HIV
chr6-163813975-163814437	0.780044526905647	0.555434543580379	0.013	0.008	1	cDC2	cDC2	Post-HIV vs Pre-HIV
chr1-108049309-108049835	0.780049788107661	0.168470293631189	0.061	0.052	1	cDC2	cDC2	Post-HIV vs Pre-HIV
chrX-18956142-18956928	0.780051083359306	0.582669001814164	0.016	0.01	1	cDC2	cDC2	Post-HIV vs Pre-HIV
chr12-55072739-55073334	0.780055398264605	0.0505198223284964	0.027	0.025	1	cDC2	cDC2	Post-HIV vs Pre-HIV
chr8-143130518-143131379	0.780057250308419	0.288316788549207	0.05	0.04	1	cDC2	cDC2	Post-HIV vs Pre-HIV
chr8-144146786-144148971	0.780076035520675	0.060442771370141	0.479	0.44	1	cDC2	cDC2	Post-HIV vs Pre-HIV
chr1-234372915-234374103	0.780083403894563	-0.0386992723628077	0.301	0.284	1	cDC2	cDC2	Post-HIV vs Pre-HIV
chr6-139392305-139393214	0.780086274743827	-0.430252605784763	0.022	0.029	1	cDC2	cDC2	Post-HIV vs Pre-HIV
chr5-73859540-73860176	0.78008946853848	0.403260352734041	0.067	0.052	1	cDC2	cDC2	Post-HIV vs Pre-HIV
chr10-27297777-27298823	0.780089493997006	0.219555361497668	0.074	0.064	1	cDC2	cDC2	Post-HIV vs Pre-HIV
chr19-45781799-45782063	0.780096253406463	0.929816157905736	0.031	0.015	1	cDC2	cDC2	Post-HIV vs Pre-HIV
chr22-23745886-23746196	0.780102431008668	0.380283962258084	0.016	0.012	1	cDC2	cDC2	Post-HIV vs Pre-HIV
chr15-41424833-41425056	0.780105863991314	0.318753463936334	0.011	0.008	1	cDC2	cDC2	Post-HIV vs Pre-HIV
chr3-177357904-177360728	0.780119757600276	-0.0108639760894012	0.366	0.337	1	cDC2	cDC2	Post-HIV vs Pre-HIV
chr21-41663814-41664514	0.780135295924048	-0.00200057815564114	0.063	0.062	1	cDC2	cDC2	Post-HIV vs Pre-HIV
chr6-298297-299135	0.780141594854217	0.254139832734991	0.198	0.164	1	cDC2	cDC2	Post-HIV vs Pre-HIV
chr21-44966533-44967101	0.780152669474702	0.481395668567916	0.029	0.02	1	cDC2	cDC2	Post-HIV vs Pre-HIV
chr8-28347078-28349304	0.780167614029116	0.0409130271891023	0.252	0.228	1	cDC2	cDC2	Post-HIV vs Pre-HIV
chr8-128304329-128305358	0.780171968971076	0.258153383761496	0.023	0.018	1	cDC2	cDC2	Post-HIV vs Pre-HIV
chr11-63610383-63610907	0.78018806837877	0.161540068555347	0.058	0.05	1	cDC2	cDC2	Post-HIV vs Pre-HIV
chr1-200337379-200338141	0.780190605271933	-0.0365916458512205	0.014	0.015	1	cDC2	cDC2	Post-HIV vs Pre-HIV
chr11-102390543-102391196	0.780190898554994	0.376199696039742	0.061	0.044	1	cDC2	cDC2	Post-HIV vs Pre-HIV
chr12-130031502-130031870	0.780195306432132	-0.0174749058888404	0.009	0.01	1	cDC2	cDC2	Post-HIV vs Pre-HIV
chr19-4145375-4146121	0.780198496936741	0.159539690379035	0.02	0.017	1	cDC2	cDC2	Post-HIV vs Pre-HIV
chrX-135980860-135981320	0.780202626089583	-0.576247165218709	0.011	0.015	1	cDC2	cDC2	Post-HIV vs Pre-HIV
chr1-223244452-223245115	0.780204080644202	0.247279569349215	0.018	0.013	1	cDC2	cDC2	Post-HIV vs Pre-HIV
chr3-8628955-8629853	0.780230229902777	0.424279545228773	0.036	0.025	1	cDC2	cDC2	Post-HIV vs Pre-HIV
chr20-20807890-20808330	0.780231053437369	0.139233292129158	0.013	0.012	1	cDC2	cDC2	Post-HIV vs Pre-HIV
chr7-149598975-149599177	0.780248314804812	0.581980666545592	0.011	0.007	1	cDC2	cDC2	Post-HIV vs Pre-HIV
chr8-21674376-21675382	0.780264803379413	0.341230344005318	0.085	0.062	1	cDC2	cDC2	Post-HIV vs Pre-HIV
chr6-30788705-30789260	0.780281037486297	0.465248090933519	0.056	0.04	1	cDC2	cDC2	Post-HIV vs Pre-HIV
chr16-30176676-30177432	0.780313409545413	0.405526112663941	0.034	0.027	1	cDC2	cDC2	Post-HIV vs Pre-HIV
chr2-73700664-73701394	0.780328661714805	0.0600656072812709	0.016	0.015	1	cDC2	cDC2	Post-HIV vs Pre-HIV
chr3-32472750-32473397	0.780333695766142	0.269659633817137	0.031	0.025	1	cDC2	cDC2	Post-HIV vs Pre-HIV
chr2-36455870-36456742	0.780349364775564	0.00876843960327589	0.025	0.025	1	cDC2	cDC2	Post-HIV vs Pre-HIV
chr1-220045180-220047029	0.780385156957448	0.0935947726313233	0.283	0.248	1	cDC2	cDC2	Post-HIV vs Pre-HIV
chr2-190666435-190667090	0.78039455327139	0.132844415047972	0.011	0.01	1	cDC2	cDC2	Post-HIV vs Pre-HIV
chr9-134474657-134475836	0.780407094012863	-0.136063122368943	0.018	0.02	1	cDC2	cDC2	Post-HIV vs Pre-HIV
chr5-173868356-173868820	0.780412219304699	0.0747702515390736	0.031	0.029	1	cDC2	cDC2	Post-HIV vs Pre-HIV
chr20-62549941-62551822	0.780415498664828	0.410798413009358	0.043	0.032	1	cDC2	cDC2	Post-HIV vs Pre-HIV
chr9-131724706-131725118	0.780419711052017	0.371424670350776	0.011	0.008	1	cDC2	cDC2	Post-HIV vs Pre-HIV
chr7-75614334-75614771	0.780420286413045	0.197231040594642	0.036	0.03	1	cDC2	cDC2	Post-HIV vs Pre-HIV
chr9-93942091-93942534	0.780423118332619	1.24008285982925	0.013	0.005	1	cDC2	cDC2	Post-HIV vs Pre-HIV
chr19-51748026-51748436	0.780428508643471	-0.00742496117870628	0.025	0.025	1	cDC2	cDC2	Post-HIV vs Pre-HIV
chr5-1108795-1109141	0.780439198176788	-0.0691701269724612	0.094	0.097	1	cDC2	cDC2	Post-HIV vs Pre-HIV
chr13-72218950-72219300	0.780445243740672	0.290712101303203	0.034	0.029	1	cDC2	cDC2	Post-HIV vs Pre-HIV
chr2-8585949-8586349	0.780457605140642	0.0605500823052629	0.059	0.055	1	cDC2	cDC2	Post-HIV vs Pre-HIV
chr14-56129522-56130284	0.780478781004677	-0.180241757517122	0.043	0.047	1	cDC2	cDC2	Post-HIV vs Pre-HIV
chr7-70736616-70737255	0.780482648130346	0.424171306586503	0.011	0.008	1	cDC2	cDC2	Post-HIV vs Pre-HIV
chr12-49761207-49761652	0.78048471321876	0.535699293621887	0.016	0.012	1	cDC2	cDC2	Post-HIV vs Pre-HIV
chrX-110442656-110442963	0.780487996176004	0.213649315631568	0.014	0.012	1	cDC2	cDC2	Post-HIV vs Pre-HIV
chr15-74047968-74048929	0.780493148194262	-0.111999131554988	0.052	0.052	1	cDC2	cDC2	Post-HIV vs Pre-HIV
chr13-41500430-41500824	0.780511098210492	-0.255816322924958	0.016	0.018	1	cDC2	cDC2	Post-HIV vs Pre-HIV
chr12-119934748-119935110	0.780514388235185	-0.154944684779806	0.013	0.013	1	cDC2	cDC2	Post-HIV vs Pre-HIV
chr15-77659764-77659986	0.780522369857422	0.0256326580302937	0.011	0.01	1	cDC2	cDC2	Post-HIV vs Pre-HIV
chr2-20365026-20365780	0.780544572657759	0.300513104793431	0.054	0.042	1	cDC2	cDC2	Post-HIV vs Pre-HIV
chr11-67615196-67616402	0.780566591781666	0.395243037128435	0.058	0.044	1	cDC2	cDC2	Post-HIV vs Pre-HIV
chr3-69499889-69501045	0.780579597366138	0.320865336374308	0.11	0.087	1	cDC2	cDC2	Post-HIV vs Pre-HIV
chr12-109518553-109519125	0.780595379149755	-0.258688600156377	0.014	0.015	1	cDC2	cDC2	Post-HIV vs Pre-HIV
chr3-193970709-193971887	0.780613249001078	0.199204204485645	0.144	0.122	1	cDC2	cDC2	Post-HIV vs Pre-HIV
chr22-45301780-45302445	0.780615201246205	0.270879923314506	0.081	0.069	1	cDC2	cDC2	Post-HIV vs Pre-HIV
chr10-3208301-3209676	0.780630515138166	-0.00944357407093666	0.11	0.111	1	cDC2	cDC2	Post-HIV vs Pre-HIV
chr6-40808780-40809145	0.78064013376997	-0.118320997523321	0.009	0.01	1	cDC2	cDC2	Post-HIV vs Pre-HIV
chr15-66566876-66567357	0.780662729427668	-0.206872739968918	0.016	0.017	1	cDC2	cDC2	Post-HIV vs Pre-HIV
chr5-143582696-143583735	0.780666405721177	0.0470494321310637	0.04	0.035	1	cDC2	cDC2	Post-HIV vs Pre-HIV
chr10-27223580-27224249	0.780667689202967	0.0243965097692405	0.02	0.018	1	cDC2	cDC2	Post-HIV vs Pre-HIV
chr4-40695800-40696057	0.78067069275956	0.291542139524318	0.011	0.008	1	cDC2	cDC2	Post-HIV vs Pre-HIV
chr2-215682220-215682559	0.780683413657072	0.403974370903303	0.014	0.01	1	cDC2	cDC2	Post-HIV vs Pre-HIV
chr5-87012512-87013357	0.780685007482855	-0.0200873738530252	0.023	0.022	1	cDC2	cDC2	Post-HIV vs Pre-HIV
chr1-151007745-151009176	0.780686308691932	-0.0173863706731141	0.315	0.29	1	cDC2	cDC2	Post-HIV vs Pre-HIV
chr2-48382776-48383466	0.780690759833256	0.558561551008033	0.041	0.027	1	cDC2	cDC2	Post-HIV vs Pre-HIV
chr6-43812844-43813666	0.780703097289225	0.38459289217878	0.011	0.008	1	cDC2	cDC2	Post-HIV vs Pre-HIV
chr12-123083452-123084350	0.780704826230461	0.463848778946242	0.011	0.008	1	cDC2	cDC2	Post-HIV vs Pre-HIV
chr2-169066490-169067451	0.780707591733097	-0.00674625767880754	0.072	0.07	1	cDC2	cDC2	Post-HIV vs Pre-HIV
chr6-16492969-16493415	0.780714680808004	-0.421562027605048	0.02	0.025	1	cDC2	cDC2	Post-HIV vs Pre-HIV
chr19-3788677-3789774	0.780734200666581	0.056420014307335	0.02	0.017	1	cDC2	cDC2	Post-HIV vs Pre-HIV
chr1-9716426-9716703	0.780741269456084	0.120073740310411	0.011	0.008	1	cDC2	cDC2	Post-HIV vs Pre-HIV
chr1-157168132-157168431	0.780747042175568	0.499453996841709	0.022	0.015	1	cDC2	cDC2	Post-HIV vs Pre-HIV
chr12-24803178-24804152	0.780752162547104	-0.260130665296413	0.018	0.02	1	cDC2	cDC2	Post-HIV vs Pre-HIV
chr8-102768736-102769554	0.780807702557469	0.0987273555860844	0.031	0.029	1	cDC2	cDC2	Post-HIV vs Pre-HIV
chr21-29638073-29638414	0.78083388267095	0.531753665971868	0.014	0.01	1	cDC2	cDC2	Post-HIV vs Pre-HIV
chr18-62596094-62596993	0.780846768155742	-0.165634178649862	0.013	0.013	1	cDC2	cDC2	Post-HIV vs Pre-HIV
chr16-82182658-82183364	0.780855709470553	0.287943671201371	0.043	0.034	1	cDC2	cDC2	Post-HIV vs Pre-HIV
chr6-16316522-16317035	0.780855933549854	-0.158233619822333	0.034	0.032	1	cDC2	cDC2	Post-HIV vs Pre-HIV
chr11-4057421-4058545	0.780873835201249	0.07602036502033	0.184	0.168	1	cDC2	cDC2	Post-HIV vs Pre-HIV
chr3-72144575-72145060	0.780910474916323	0.331153219648649	0.031	0.023	1	cDC2	cDC2	Post-HIV vs Pre-HIV
chr8-17927735-17928953	0.780917301579394	0.131440372079238	0.041	0.035	1	cDC2	cDC2	Post-HIV vs Pre-HIV
chr16-18561753-18562410	0.780918526272021	0.68764426474961	0.029	0.017	1	cDC2	cDC2	Post-HIV vs Pre-HIV
chr15-52539984-52540990	0.780937361287102	0.213146635761341	0.011	0.008	1	cDC2	cDC2	Post-HIV vs Pre-HIV
chr20-42602727-42603086	0.780947167801544	0.32664158577824	0.031	0.023	1	cDC2	cDC2	Post-HIV vs Pre-HIV
chr6-21208440-21209151	0.780951135886398	0.376535196539725	0.014	0.01	1	cDC2	cDC2	Post-HIV vs Pre-HIV
chr20-63872987-63873977	0.780955476733459	0.16890548712966	0.177	0.154	1	cDC2	cDC2	Post-HIV vs Pre-HIV
chr19-7575237-7575758	0.780968855441254	-0.0952637015252513	0.056	0.059	1	cDC2	cDC2	Post-HIV vs Pre-HIV
chr6-125789660-125791898	0.780976256236155	0.0639032299601943	0.24	0.211	1	cDC2	cDC2	Post-HIV vs Pre-HIV
chr2-64625103-64625699	0.78097801041631	0.101556256551587	0.031	0.027	1	cDC2	cDC2	Post-HIV vs Pre-HIV
chr17-9986887-9987203	0.780980093866382	-0.48228279618947	0.007	0.01	1	cDC2	cDC2	Post-HIV vs Pre-HIV
chrX-141176304-141177491	0.780984808346069	0.66256278427115	0.023	0.013	1	cDC2	cDC2	Post-HIV vs Pre-HIV
chr11-33897954-33898314	0.780987129214386	-0.191090169789839	0.02	0.022	1	cDC2	cDC2	Post-HIV vs Pre-HIV
chr2-28436764-28437827	0.780988067423046	0.646772382480775	0.031	0.017	1	cDC2	cDC2	Post-HIV vs Pre-HIV
chrX-101451909-101452458	0.781000631810571	0.413855511696893	0.023	0.017	1	cDC2	cDC2	Post-HIV vs Pre-HIV
chr17-34243760-34244180	0.781012504101652	-0.119157933582644	0.052	0.057	1	cDC2	cDC2	Post-HIV vs Pre-HIV
chr1-43783265-43784041	0.78101817462453	-0.205279771095078	0.045	0.049	1	cDC2	cDC2	Post-HIV vs Pre-HIV
chr17-49754666-49755316	0.781024062887591	0.137555719575953	0.011	0.01	1	cDC2	cDC2	Post-HIV vs Pre-HIV
chr16-30553444-30553653	0.781038189535993	-0.266381281882393	0.014	0.015	1	cDC2	cDC2	Post-HIV vs Pre-HIV
chr12-89947692-89948308	0.781038657291343	0.0625118438457215	0.034	0.032	1	cDC2	cDC2	Post-HIV vs Pre-HIV
chr1-229191115-229192721	0.78104283015021	0.413416547005942	0.108	0.076	1	cDC2	cDC2	Post-HIV vs Pre-HIV
chr3-143850895-143851223	0.781059973022956	0.29020173012297	0.014	0.01	1	cDC2	cDC2	Post-HIV vs Pre-HIV
chr15-25806051-25806317	0.781096879864822	0.245847769375441	0.018	0.015	1	cDC2	cDC2	Post-HIV vs Pre-HIV
chr1-170562292-170563546	0.781103889399803	0.626122922933438	0.018	0.012	1	cDC2	cDC2	Post-HIV vs Pre-HIV
chr20-8401683-8401918	0.781124203717747	-0.111106914293687	0.016	0.017	1	cDC2	cDC2	Post-HIV vs Pre-HIV
chr1-45326330-45328089	0.781142504113047	0.0570256669845088	0.074	0.07	1	cDC2	cDC2	Post-HIV vs Pre-HIV
chr1-206243160-206243719	0.781146586085918	-0.0406274301593768	0.034	0.034	1	cDC2	cDC2	Post-HIV vs Pre-HIV
chr13-98495662-98496659	0.781147540957547	0.4256464000948	0.022	0.015	1	cDC2	cDC2	Post-HIV vs Pre-HIV
chr5-169944656-169945225	0.781148343195856	-0.265294456345866	0.009	0.01	1	cDC2	cDC2	Post-HIV vs Pre-HIV
chr7-151086912-151088019	0.781152320045743	0.233002178317089	0.124	0.102	1	cDC2	cDC2	Post-HIV vs Pre-HIV
chr9-26744187-26744672	0.781161934383519	-1.00465750090377	0.007	0.013	1	cDC2	cDC2	Post-HIV vs Pre-HIV
chr12-108455664-108456072	0.781165598279609	0.595150351474915	0.014	0.01	1	cDC2	cDC2	Post-HIV vs Pre-HIV
chr5-157273937-157274319	0.781183107103707	0.488760467455227	0.013	0.008	1	cDC2	cDC2	Post-HIV vs Pre-HIV
chr18-9906441-9906851	0.781183333910753	-0.0244468670154263	0.016	0.017	1	cDC2	cDC2	Post-HIV vs Pre-HIV
chr5-124878713-124879486	0.781186824792125	0.328213309196824	0.032	0.023	1	cDC2	cDC2	Post-HIV vs Pre-HIV
chr12-101829633-101831286	0.781188309298957	0.153974716206692	0.378	0.304	1	cDC2	cDC2	Post-HIV vs Pre-HIV
chr12-70247739-70248116	0.781190498085844	0.359811314757838	0.025	0.02	1	cDC2	cDC2	Post-HIV vs Pre-HIV
chr1-26799342-26800861	0.781217036247205	0.452210985107557	0.011	0.007	1	cDC2	cDC2	Post-HIV vs Pre-HIV
chr6-11367451-11367770	0.781220464449299	0.282889142973334	0.02	0.015	1	cDC2	cDC2	Post-HIV vs Pre-HIV
chr2-24336535-24337081	0.781225009897815	0.223331265738253	0.016	0.013	1	cDC2	cDC2	Post-HIV vs Pre-HIV
chr2-169131525-169132284	0.781234569903086	0.254866844874007	0.032	0.025	1	cDC2	cDC2	Post-HIV vs Pre-HIV
chr2-73921015-73921563	0.781241299805872	0.337712995776959	0.014	0.012	1	cDC2	cDC2	Post-HIV vs Pre-HIV
chr3-8571344-8571607	0.7812418192261	-0.388356405808139	0.009	0.012	1	cDC2	cDC2	Post-HIV vs Pre-HIV
chr19-42480500-42481546	0.78124199108691	0.113192991485507	0.034	0.03	1	cDC2	cDC2	Post-HIV vs Pre-HIV
chr2-203501873-203502232	0.781243519024375	1.05237514029629	0.014	0.007	1	cDC2	cDC2	Post-HIV vs Pre-HIV
chr10-43106565-43106812	0.781248410770371	0.24045728105489	0.016	0.013	1	cDC2	cDC2	Post-HIV vs Pre-HIV
chr7-73727949-73728178	0.781277945086917	0.0500971565110775	0.011	0.01	1	cDC2	cDC2	Post-HIV vs Pre-HIV
chr7-137642205-137642861	0.781293949373178	-0.232151081642459	0.023	0.027	1	cDC2	cDC2	Post-HIV vs Pre-HIV
chr4-186190480-186192572	0.781297985663096	0.134166936589447	0.348	0.29	1	cDC2	cDC2	Post-HIV vs Pre-HIV
chr10-71729140-71729622	0.781300319068576	-0.0322150083403194	0.072	0.072	1	cDC2	cDC2	Post-HIV vs Pre-HIV
chr8-65821907-65822747	0.781307683928313	0.238358720663421	0.05	0.044	1	cDC2	cDC2	Post-HIV vs Pre-HIV
chr9-78235401-78236812	0.781313951732115	-0.136482799412975	0.18	0.186	1	cDC2	cDC2	Post-HIV vs Pre-HIV
chr8-19201938-19202369	0.781315797859617	0.548567416514097	0.013	0.008	1	cDC2	cDC2	Post-HIV vs Pre-HIV
chr22-22802193-22802840	0.781316880848198	1.34404664349973	0.011	0.003	1	cDC2	cDC2	Post-HIV vs Pre-HIV
chr7-1843463-1844664	0.781328285477344	0.555669270081783	0.014	0.01	1	cDC2	cDC2	Post-HIV vs Pre-HIV
chr2-191065772-191066741	0.781339095804292	0.301328750762041	0.014	0.01	1	cDC2	cDC2	Post-HIV vs Pre-HIV
chr1-9410671-9411327	0.781340599378925	-0.611597802018399	0.007	0.01	1	cDC2	cDC2	Post-HIV vs Pre-HIV
chr3-108130499-108131429	0.781341833420666	0.0169687366924387	0.077	0.076	1	cDC2	cDC2	Post-HIV vs Pre-HIV
chr4-89468667-89468906	0.781349848160864	0.301665012678401	0.013	0.01	1	cDC2	cDC2	Post-HIV vs Pre-HIV
chr9-33225260-33225947	0.781349930268284	-0.0406832691640799	0.036	0.035	1	cDC2	cDC2	Post-HIV vs Pre-HIV
chr2-151833858-151834404	0.781351855926554	-0.19095663827727	0.049	0.054	1	cDC2	cDC2	Post-HIV vs Pre-HIV
chr5-132825501-132826309	0.781357761195156	0.355638079394621	0.043	0.035	1	cDC2	cDC2	Post-HIV vs Pre-HIV
chr2-202634229-202636280	0.78137742551309	0.00830350040614247	0.393	0.352	1	cDC2	cDC2	Post-HIV vs Pre-HIV
chr1-11789837-11790053	0.781386591477067	0.104937100414311	0.022	0.02	1	cDC2	cDC2	Post-HIV vs Pre-HIV
chr4-86043703-86044295	0.781386763998656	-0.00131424877844655	0.013	0.012	1	cDC2	cDC2	Post-HIV vs Pre-HIV
chr5-139787086-139788597	0.781386854115493	-0.0328272477569074	0.196	0.181	1	cDC2	cDC2	Post-HIV vs Pre-HIV
chr6-11675485-11676007	0.781396705341968	1.02287080900263	0.013	0.005	1	cDC2	cDC2	Post-HIV vs Pre-HIV
chr19-52237507-52238151	0.781404875065824	0.355943014263134	0.034	0.025	1	cDC2	cDC2	Post-HIV vs Pre-HIV
chr3-47113542-47114090	0.781413275875054	-0.295563240642593	0.016	0.018	1	cDC2	cDC2	Post-HIV vs Pre-HIV
chr7-75442124-75442979	0.781413571414153	0.411720943697097	0.045	0.032	1	cDC2	cDC2	Post-HIV vs Pre-HIV
chr10-12294383-12294707	0.781416873035388	0.0281557179341561	0.014	0.013	1	cDC2	cDC2	Post-HIV vs Pre-HIV
chr6-12637624-12638367	0.781447780725765	0.230278288775038	0.067	0.054	1	cDC2	cDC2	Post-HIV vs Pre-HIV
chr5-74201492-74202161	0.781456563448275	0.194132674583793	0.038	0.034	1	cDC2	cDC2	Post-HIV vs Pre-HIV
chr14-83254776-83255681	0.781458912926816	0.481279045946714	0.034	0.023	1	cDC2	cDC2	Post-HIV vs Pre-HIV
chr11-111530170-111530407	0.781479428088823	0.00116657793499808	0.022	0.022	1	cDC2	cDC2	Post-HIV vs Pre-HIV
chr3-189961377-189961873	0.781486421838474	0.0404810018674109	0.018	0.017	1	cDC2	cDC2	Post-HIV vs Pre-HIV
chr2-33496714-33497612	0.781492215462434	0.306219786849762	0.041	0.034	1	cDC2	cDC2	Post-HIV vs Pre-HIV
chr1-31107558-31108127	0.781515615684663	-0.257191028498269	0.011	0.012	1	cDC2	cDC2	Post-HIV vs Pre-HIV
chr18-9779603-9779943	0.781524646249437	0.200198866648307	0.022	0.018	1	cDC2	cDC2	Post-HIV vs Pre-HIV
chr8-26290918-26292352	0.781542363169662	0.0355084920080935	0.348	0.302	1	cDC2	cDC2	Post-HIV vs Pre-HIV
chr2-9463202-9464002	0.781560243810102	-0.0708126383305374	0.018	0.018	1	cDC2	cDC2	Post-HIV vs Pre-HIV
chr6-155528861-155529529	0.781564964395148	0.347139793417984	0.047	0.035	1	cDC2	cDC2	Post-HIV vs Pre-HIV
chr1-109629931-109630691	0.781572864673102	0.42975994045022	0.058	0.044	1	cDC2	cDC2	Post-HIV vs Pre-HIV
chr16-46742712-46743795	0.781573275638804	0.0993727224660881	0.081	0.072	1	cDC2	cDC2	Post-HIV vs Pre-HIV
chr16-85912282-85912766	0.781573632042272	0.548812075414638	0.025	0.017	1	cDC2	cDC2	Post-HIV vs Pre-HIV
chr16-10818322-10818616	0.781577891211752	0.784352614384745	0.013	0.007	1	cDC2	cDC2	Post-HIV vs Pre-HIV
chr16-57264204-57264665	0.781592253957504	-0.160571961388033	0.011	0.012	1	cDC2	cDC2	Post-HIV vs Pre-HIV
chr11-77502507-77502770	0.781604145163197	0.137540935265823	0.016	0.015	1	cDC2	cDC2	Post-HIV vs Pre-HIV
chr22-20857735-20859445	0.781605019654928	-0.0100325175690296	0.423	0.384	1	cDC2	cDC2	Post-HIV vs Pre-HIV
chr10-74913142-74913899	0.781616527857767	0.808216152802591	0.013	0.007	1	cDC2	cDC2	Post-HIV vs Pre-HIV
chr10-8048219-8048999	0.781619595818326	0.102875636905845	0.02	0.017	1	cDC2	cDC2	Post-HIV vs Pre-HIV
chr6-47043285-47043603	0.781629711925053	0.349906749043104	0.025	0.018	1	cDC2	cDC2	Post-HIV vs Pre-HIV
chr2-189567253-189567874	0.781633402592796	-0.458801243562608	0.007	0.01	1	cDC2	cDC2	Post-HIV vs Pre-HIV
chr12-53492121-53493562	0.781634220028903	-0.041319832592412	0.281	0.272	1	cDC2	cDC2	Post-HIV vs Pre-HIV
chr6-62285251-62286816	0.781642496837888	0.227772248065493	0.162	0.134	1	cDC2	cDC2	Post-HIV vs Pre-HIV
chr4-102780194-102781012	0.781643430007846	0.133397546311316	0.049	0.042	1	cDC2	cDC2	Post-HIV vs Pre-HIV
chr1-20184844-20186686	0.781662101197449	0.150507223017839	0.058	0.047	1	cDC2	cDC2	Post-HIV vs Pre-HIV
chr18-50877765-50880372	0.781711004705391	-0.00454827154983339	0.375	0.376	1	cDC2	cDC2	Post-HIV vs Pre-HIV
chr6-1644519-1645005	0.781759184969974	0.671005398129619	0.027	0.017	1	cDC2	cDC2	Post-HIV vs Pre-HIV
chr7-18222658-18222920	0.781772548812295	0.161977712399885	0.011	0.01	1	cDC2	cDC2	Post-HIV vs Pre-HIV
chr10-73717290-73718158	0.781787001419929	0.198160193640911	0.056	0.045	1	cDC2	cDC2	Post-HIV vs Pre-HIV
chr8-96312419-96313467	0.781811287369972	0.227235365813039	0.025	0.022	1	cDC2	cDC2	Post-HIV vs Pre-HIV
chr1-9135126-9135879	0.781833919066982	0.025330328856102	0.162	0.161	1	cDC2	cDC2	Post-HIV vs Pre-HIV
chr14-61654045-61654381	0.781862612470217	0.298190654082095	0.023	0.018	1	cDC2	cDC2	Post-HIV vs Pre-HIV
chr4-107930708-107932363	0.78187575497437	0.165548188585412	0.261	0.213	1	cDC2	cDC2	Post-HIV vs Pre-HIV
chr2-102604767-102605161	0.781877561443705	-0.0960344916134228	0.011	0.012	1	cDC2	cDC2	Post-HIV vs Pre-HIV
chr15-52331277-52332011	0.781879548380358	0.464734323003765	0.011	0.008	1	cDC2	cDC2	Post-HIV vs Pre-HIV
chr3-133037934-133038989	0.781918523157928	0.281039840375376	0.041	0.032	1	cDC2	cDC2	Post-HIV vs Pre-HIV
chr6-26272131-26274225	0.781925681483174	0.0166239936341785	0.344	0.315	1	cDC2	cDC2	Post-HIV vs Pre-HIV
chr10-3766496-3766713	0.781926248027643	0.165769288255173	0.011	0.01	1	cDC2	cDC2	Post-HIV vs Pre-HIV
chr1-95072134-95073605	0.781947775141257	0.119773397492145	0.258	0.228	1	cDC2	cDC2	Post-HIV vs Pre-HIV
chr17-16987777-16989978	0.781949874938286	0.0941888944671231	0.238	0.21	1	cDC2	cDC2	Post-HIV vs Pre-HIV
chr1-51990064-51990940	0.781957680982466	0.124038197734101	0.038	0.037	1	cDC2	cDC2	Post-HIV vs Pre-HIV
chr5-64767953-64769292	0.781963575522044	0.0621205902177009	0.205	0.183	1	cDC2	cDC2	Post-HIV vs Pre-HIV
chr4-82256556-82257118	0.782008585638241	0.3310628095701	0.016	0.013	1	cDC2	cDC2	Post-HIV vs Pre-HIV
chr12-26701480-26701929	0.782019754079909	0.47342568901214	0.014	0.01	1	cDC2	cDC2	Post-HIV vs Pre-HIV
chr6-6799616-6801281	0.782023169271525	0.0431715554745358	0.135	0.122	1	cDC2	cDC2	Post-HIV vs Pre-HIV
chr3-196206936-196208621	0.782033795639895	0.220108928956779	0.13	0.116	1	cDC2	cDC2	Post-HIV vs Pre-HIV
chr20-5448204-5448790	0.782038041238856	0.199673662261356	0.014	0.012	1	cDC2	cDC2	Post-HIV vs Pre-HIV
chr1-226711063-226713029	0.782059348368336	0.00949090695291721	0.065	0.064	1	cDC2	cDC2	Post-HIV vs Pre-HIV
chr12-62703521-62703913	0.782071920295277	0.586885186583299	0.011	0.007	1	cDC2	cDC2	Post-HIV vs Pre-HIV
chr16-87761972-87762682	0.782072918332056	-0.408099890601341	0.009	0.01	1	cDC2	cDC2	Post-HIV vs Pre-HIV
chr6-36874071-36875272	0.782116167044343	0.164680130548391	0.222	0.181	1	cDC2	cDC2	Post-HIV vs Pre-HIV
chr17-40323789-40324344	0.782129781828351	0.0919651592575039	0.13	0.114	1	cDC2	cDC2	Post-HIV vs Pre-HIV
chr19-57526736-57527946	0.782131745063901	0.0969074239658845	0.169	0.163	1	cDC2	cDC2	Post-HIV vs Pre-HIV
chr20-62508528-62509055	0.782145355659864	0.37200128765852	0.011	0.008	1	cDC2	cDC2	Post-HIV vs Pre-HIV
chr1-31669750-31670531	0.782154764299089	-0.00472845236160913	0.02	0.018	1	cDC2	cDC2	Post-HIV vs Pre-HIV
chr19-51502863-51503174	0.782158290843874	0.313625347105813	0.02	0.015	1	cDC2	cDC2	Post-HIV vs Pre-HIV
chr5-119016037-119016771	0.782166919060962	-0.229403650063097	0.061	0.067	1	cDC2	cDC2	Post-HIV vs Pre-HIV
chr11-3917069-3917325	0.782175330627537	1.6585796513732	0.011	0.003	1	cDC2	cDC2	Post-HIV vs Pre-HIV
chr17-64938590-64939613	0.782179710318525	0.232280536865529	0.074	0.062	1	cDC2	cDC2	Post-HIV vs Pre-HIV
chr18-46332945-46334840	0.782188012667188	-0.077450962619519	0.045	0.045	1	cDC2	cDC2	Post-HIV vs Pre-HIV
chr2-11758732-11758935	0.782190870446992	-0.712685944767918	0.009	0.015	1	cDC2	cDC2	Post-HIV vs Pre-HIV
chr5-131289111-131290034	0.782228968359588	0.760384545546154	0.011	0.007	1	cDC2	cDC2	Post-HIV vs Pre-HIV
chr19-48768853-48769615	0.782229161187734	0.281902212175687	0.076	0.06	1	cDC2	cDC2	Post-HIV vs Pre-HIV
chr15-64905191-64905871	0.782230109793347	0.282821057501728	0.079	0.062	1	cDC2	cDC2	Post-HIV vs Pre-HIV
chr5-142795071-142795604	0.782259928919914	0.0902281199146313	0.094	0.084	1	cDC2	cDC2	Post-HIV vs Pre-HIV
chr17-50943753-50945109	0.782276072847948	0.280745463373738	0.121	0.096	1	cDC2	cDC2	Post-HIV vs Pre-HIV
chr1-205791434-205791999	0.782300343621945	-0.0735443220004597	0.029	0.03	1	cDC2	cDC2	Post-HIV vs Pre-HIV
chr12-66352053-66352541	0.78230275708557	0.667285814312518	0.011	0.007	1	cDC2	cDC2	Post-HIV vs Pre-HIV
chr8-55898659-55898893	0.782315865889446	-0.577625878021382	0.007	0.01	1	cDC2	cDC2	Post-HIV vs Pre-HIV
chr6-36037849-36038720	0.782317849950217	0.297457065636733	0.074	0.057	1	cDC2	cDC2	Post-HIV vs Pre-HIV
chr1-39973227-39973825	0.78233270334172	0.498179507326461	0.065	0.04	1	cDC2	cDC2	Post-HIV vs Pre-HIV
chr11-73106249-73106864	0.782338764607537	0.572727238571111	0.014	0.01	1	cDC2	cDC2	Post-HIV vs Pre-HIV
chr15-49718047-49719103	0.78234309087009	-0.309862666208399	0.036	0.045	1	cDC2	cDC2	Post-HIV vs Pre-HIV
chr2-46559321-46559576	0.782360845587448	0.147356566354405	0.013	0.012	1	cDC2	cDC2	Post-HIV vs Pre-HIV
chr5-132098987-132099533	0.782361679639274	0.398674710673502	0.014	0.01	1	cDC2	cDC2	Post-HIV vs Pre-HIV
chr3-131019972-131020492	0.782420170236308	0.11566914256415	0.034	0.03	1	cDC2	cDC2	Post-HIV vs Pre-HIV
chr3-39146063-39146310	0.782424510298485	-0.0611605128275943	0.068	0.069	1	cDC2	cDC2	Post-HIV vs Pre-HIV
chr6-110512696-110513329	0.782439641269891	-0.263860565591673	0.009	0.01	1	cDC2	cDC2	Post-HIV vs Pre-HIV
chr15-60362053-60363180	0.782447866623617	-0.188475505711605	0.013	0.013	1	cDC2	cDC2	Post-HIV vs Pre-HIV
chr1-12124501-12126733	0.782456370326511	0.23248072822363	0.132	0.106	1	cDC2	cDC2	Post-HIV vs Pre-HIV
chr2-19473863-19474542	0.782458231441581	-0.00988568737054729	0.016	0.017	1	cDC2	cDC2	Post-HIV vs Pre-HIV
chr3-123693430-123694174	0.78247402509334	0.184061085141854	0.09	0.079	1	cDC2	cDC2	Post-HIV vs Pre-HIV
chr13-77316349-77317432	0.782476220270172	0.00830976331121436	0.018	0.018	1	cDC2	cDC2	Post-HIV vs Pre-HIV
chr8-124563393-124565278	0.782479058793463	-0.453195611278542	0.031	0.035	1	cDC2	cDC2	Post-HIV vs Pre-HIV
chr8-116444494-116445735	0.78248314485625	0.179529414137913	0.02	0.017	1	cDC2	cDC2	Post-HIV vs Pre-HIV
chr2-219476125-219476565	0.782508822107566	-0.613219170074407	0.011	0.015	1	cDC2	cDC2	Post-HIV vs Pre-HIV
chr12-49811905-49812357	0.782512321713445	0.442842299971705	0.016	0.012	1	cDC2	cDC2	Post-HIV vs Pre-HIV
chr4-102593113-102593551	0.782517009608717	0.0218783558660398	0.083	0.077	1	cDC2	cDC2	Post-HIV vs Pre-HIV
chr15-74788480-74789161	0.782531517088532	-0.0549348462340777	0.041	0.045	1	cDC2	cDC2	Post-HIV vs Pre-HIV
chr20-47607118-47607476	0.782534114215356	-0.0851901017664853	0.018	0.018	1	cDC2	cDC2	Post-HIV vs Pre-HIV
chr3-184740350-184741007	0.782535797146398	0.638537044190161	0.063	0.042	1	cDC2	cDC2	Post-HIV vs Pre-HIV
chr16-50664775-50665709	0.782538972375208	-0.0593948958642885	0.144	0.143	1	cDC2	cDC2	Post-HIV vs Pre-HIV
chr13-51418797-51419709	0.782539376553531	0.246010870896884	0.034	0.027	1	cDC2	cDC2	Post-HIV vs Pre-HIV
chr3-69236893-69237481	0.782550912924179	0.533383648114583	0.014	0.01	1	cDC2	cDC2	Post-HIV vs Pre-HIV
chr16-68961652-68962415	0.782562158515898	-0.0312691525754905	0.07	0.069	1	cDC2	cDC2	Post-HIV vs Pre-HIV
chr2-143486804-143487306	0.782562254635726	0.930235263225103	0.016	0.008	1	cDC2	cDC2	Post-HIV vs Pre-HIV
chr10-45580060-45581485	0.782562957874009	0.0688880756402668	0.043	0.04	1	cDC2	cDC2	Post-HIV vs Pre-HIV
chr3-132659067-132661214	0.782588124558155	0.13301782997394	0.222	0.193	1	cDC2	cDC2	Post-HIV vs Pre-HIV
chr5-102596038-102596636	0.782594336498677	0.303386483187953	0.013	0.01	1	cDC2	cDC2	Post-HIV vs Pre-HIV
chr19-6102036-6102288	0.782597035863146	0.406680407511044	0.014	0.01	1	cDC2	cDC2	Post-HIV vs Pre-HIV
chr18-78631867-78632696	0.782614793606496	0.139513980136586	0.036	0.032	1	cDC2	cDC2	Post-HIV vs Pre-HIV
chr2-167293997-167294247	0.782615145580548	0.650162840636355	0.011	0.007	1	cDC2	cDC2	Post-HIV vs Pre-HIV
chr9-129333654-129334869	0.782616357297055	0.368235304941653	0.159	0.116	1	cDC2	cDC2	Post-HIV vs Pre-HIV
chr20-40493439-40494640	0.782624891393272	0.260793305802036	0.213	0.176	1	cDC2	cDC2	Post-HIV vs Pre-HIV
chr14-97977547-97978721	0.782626065108259	-0.223645509627189	0.018	0.015	1	cDC2	cDC2	Post-HIV vs Pre-HIV
chr2-229780437-229781677	0.782631151595865	-0.148578532214342	0.032	0.034	1	cDC2	cDC2	Post-HIV vs Pre-HIV
chr10-84176799-84178102	0.782635329154456	-0.608493090878757	0.014	0.017	1	cDC2	cDC2	Post-HIV vs Pre-HIV
chr1-39719695-39720899	0.782638655837443	0.348985842671611	0.029	0.02	1	cDC2	cDC2	Post-HIV vs Pre-HIV
chr14-92549130-92549650	0.782644119768177	-0.178447906255029	0.016	0.017	1	cDC2	cDC2	Post-HIV vs Pre-HIV
chr4-156892716-156893329	0.782647632080787	0.317976274596725	0.013	0.01	1	cDC2	cDC2	Post-HIV vs Pre-HIV
chr18-45384093-45384748	0.782648447191322	0.459121876015609	0.02	0.013	1	cDC2	cDC2	Post-HIV vs Pre-HIV
chr10-4344126-4344897	0.782657292841514	-0.132953406708152	0.013	0.013	1	cDC2	cDC2	Post-HIV vs Pre-HIV
chr4-122163459-122164125	0.782664375859908	-0.238491667932864	0.022	0.027	1	cDC2	cDC2	Post-HIV vs Pre-HIV
chr3-184540990-184541446	0.782668314258344	0.44729284609022	0.052	0.039	1	cDC2	cDC2	Post-HIV vs Pre-HIV
chr1-228646425-228648458	0.782705536329196	0.0355576636408923	0.099	0.084	1	cDC2	cDC2	Post-HIV vs Pre-HIV
chr13-80275964-80276908	0.782710577212988	0.332666532020845	0.011	0.008	1	cDC2	cDC2	Post-HIV vs Pre-HIV
chr10-92602592-92603698	0.782710924288661	-0.0151993656479359	0.011	0.01	1	cDC2	cDC2	Post-HIV vs Pre-HIV
chr15-63288335-63289083	0.782724127498311	-0.29983887324472	0.014	0.017	1	cDC2	cDC2	Post-HIV vs Pre-HIV
chr11-1777732-1778361	0.782728358881841	0.0468486422679786	0.043	0.037	1	cDC2	cDC2	Post-HIV vs Pre-HIV
chr8-128311612-128312264	0.782732133181853	-0.0607670035826251	0.025	0.023	1	cDC2	cDC2	Post-HIV vs Pre-HIV
chr20-20083671-20084205	0.782752909210618	0.306700709030941	0.014	0.012	1	cDC2	cDC2	Post-HIV vs Pre-HIV
chr1-159015287-159016047	0.782784784355528	0.0776593157635197	0.196	0.176	1	cDC2	cDC2	Post-HIV vs Pre-HIV
chr4-82373067-82374674	0.782792864117143	0.0240248223075196	0.461	0.431	1	cDC2	cDC2	Post-HIV vs Pre-HIV
chr2-159193034-159193345	0.782809668556469	0.378288390162914	0.018	0.013	1	cDC2	cDC2	Post-HIV vs Pre-HIV
chr6-12118900-12119557	0.782811185288804	-0.352383883222429	0.014	0.015	1	cDC2	cDC2	Post-HIV vs Pre-HIV
chr5-176646688-176649441	0.782812048168838	0.169917067794151	0.402	0.346	1	cDC2	cDC2	Post-HIV vs Pre-HIV
chr8-20086550-20087233	0.782815399972452	0.360647401302295	0.02	0.015	1	cDC2	cDC2	Post-HIV vs Pre-HIV
chr6-158662731-158663254	0.782821391249157	0.0993449403621089	0.027	0.027	1	cDC2	cDC2	Post-HIV vs Pre-HIV
chr17-19418308-19419058	0.78283127307506	0.0124377061366869	0.059	0.059	1	cDC2	cDC2	Post-HIV vs Pre-HIV
chr22-44213346-44214282	0.782833134432704	0.218405154593684	0.014	0.012	1	cDC2	cDC2	Post-HIV vs Pre-HIV
chr14-99262128-99262879	0.782842804523847	-0.392830034492132	0.016	0.017	1	cDC2	cDC2	Post-HIV vs Pre-HIV
chr19-50325356-50325906	0.782849156147519	0.10631669041608	0.159	0.136	1	cDC2	cDC2	Post-HIV vs Pre-HIV
chr2-69975606-69976317	0.782860287846705	0.870382240437203	0.025	0.013	1	cDC2	cDC2	Post-HIV vs Pre-HIV
chr16-69477413-69477893	0.78286155417836	-0.0712618517377765	0.014	0.015	1	cDC2	cDC2	Post-HIV vs Pre-HIV
chr19-18848383-18849324	0.782861823987327	0.195128738248158	0.126	0.107	1	cDC2	cDC2	Post-HIV vs Pre-HIV
chr1-110902906-110904501	0.782883976237761	0.00928156730216001	0.04	0.037	1	cDC2	cDC2	Post-HIV vs Pre-HIV
chr9-68979314-68980188	0.782899395248653	0.459454165691237	0.02	0.013	1	cDC2	cDC2	Post-HIV vs Pre-HIV
chr9-136109141-136110953	0.782907509265819	-0.0408476980480821	0.254	0.237	1	cDC2	cDC2	Post-HIV vs Pre-HIV
chr1-221719039-221719331	0.782919461203451	0.135293326837825	0.02	0.018	1	cDC2	cDC2	Post-HIV vs Pre-HIV
chr7-142352397-142353865	0.782920697838827	0.00112330647125969	0.056	0.054	1	cDC2	cDC2	Post-HIV vs Pre-HIV
chr17-61250035-61251312	0.782922719542101	0.064890410309796	0.047	0.044	1	cDC2	cDC2	Post-HIV vs Pre-HIV
chr18-10591547-10592237	0.782962342409276	0.147417989308833	0.032	0.029	1	cDC2	cDC2	Post-HIV vs Pre-HIV
chr14-22789685-22790889	0.782977145235065	0.154886677183111	0.214	0.186	1	cDC2	cDC2	Post-HIV vs Pre-HIV
chr11-112163721-112164665	0.782978703923211	0.394913111996666	0.059	0.047	1	cDC2	cDC2	Post-HIV vs Pre-HIV
chr14-79010999-79011786	0.782993050634495	0.338280104105142	0.011	0.008	1	cDC2	cDC2	Post-HIV vs Pre-HIV
chr4-39697155-39698835	0.782997910239957	0.0179642960546094	0.295	0.265	1	cDC2	cDC2	Post-HIV vs Pre-HIV
chr4-152458463-152459613	0.782999242353224	0.198176956404808	0.07	0.059	1	cDC2	cDC2	Post-HIV vs Pre-HIV
chr6-154356216-154357074	0.783010833829765	0.085591148371668	0.146	0.138	1	cDC2	cDC2	Post-HIV vs Pre-HIV
chr1-53110229-53111447	0.783011158119992	0.198515377126945	0.139	0.117	1	cDC2	cDC2	Post-HIV vs Pre-HIV
chr12-89663501-89664344	0.783029544917362	0.142748678865969	0.032	0.029	1	cDC2	cDC2	Post-HIV vs Pre-HIV
chr5-81908628-81909213	0.783074457901148	0.766654923888163	0.013	0.007	1	cDC2	cDC2	Post-HIV vs Pre-HIV
chr8-23456865-23458202	0.783075173235649	0.20484043360676	0.294	0.235	1	cDC2	cDC2	Post-HIV vs Pre-HIV
chr8-133234628-133235779	0.78307961544173	-0.00330171935160539	0.013	0.012	1	cDC2	cDC2	Post-HIV vs Pre-HIV
chr7-140745330-140745988	0.783090212536229	0.3163945810465	0.016	0.013	1	cDC2	cDC2	Post-HIV vs Pre-HIV
chr3-179438463-179439584	0.783101008444312	-0.553064262456416	0.018	0.027	1	cDC2	cDC2	Post-HIV vs Pre-HIV
chr21-38918381-38918944	0.783113860006488	0.173204201381043	0.027	0.023	1	cDC2	cDC2	Post-HIV vs Pre-HIV
chrX-25015550-25016174	0.783116714730912	-0.062990296002615	0.034	0.035	1	cDC2	cDC2	Post-HIV vs Pre-HIV
chr5-154714247-154714973	0.783134425473075	0.109881625675473	0.079	0.07	1	cDC2	cDC2	Post-HIV vs Pre-HIV
chr13-80469063-80470279	0.783135584797016	0.722621182612031	0.029	0.015	1	cDC2	cDC2	Post-HIV vs Pre-HIV
chr17-34423748-34424371	0.783143843748441	-0.107658158414357	0.025	0.025	1	cDC2	cDC2	Post-HIV vs Pre-HIV
chr12-27236331-27236895	0.783149863064543	0.345205166785879	0.092	0.072	1	cDC2	cDC2	Post-HIV vs Pre-HIV
chr1-159868813-159869942	0.783153492577218	-0.00287926723036902	0.018	0.018	1	cDC2	cDC2	Post-HIV vs Pre-HIV
chr12-99130730-99132215	0.783169359213947	0.193910552445923	0.137	0.116	1	cDC2	cDC2	Post-HIV vs Pre-HIV
chr7-140719638-140720129	0.783171922779153	0.248627184792823	0.034	0.029	1	cDC2	cDC2	Post-HIV vs Pre-HIV
chr7-88328578-88329341	0.783187074573574	0.137670237242292	0.056	0.049	1	cDC2	cDC2	Post-HIV vs Pre-HIV
chr8-120004295-120004814	0.783190040261318	0.0942694965288413	0.018	0.017	1	cDC2	cDC2	Post-HIV vs Pre-HIV
chr1-239952962-239953270	0.78319312079004	0.392652242693802	0.011	0.008	1	cDC2	cDC2	Post-HIV vs Pre-HIV
chr5-60818101-60818620	0.783208068882999	-0.106699156893014	0.011	0.012	1	cDC2	cDC2	Post-HIV vs Pre-HIV
chr4-144573992-144574345	0.783208600620738	-0.447205541675455	0.007	0.01	1	cDC2	cDC2	Post-HIV vs Pre-HIV
chr10-70457856-70459352	0.783212619065035	0.162324787017934	0.114	0.096	1	cDC2	cDC2	Post-HIV vs Pre-HIV
chr14-52327230-52328042	0.783229261775945	0.213637309813616	0.072	0.059	1	cDC2	cDC2	Post-HIV vs Pre-HIV
chr12-54548884-54550447	0.783250733373333	0.0917649707975068	0.085	0.077	1	cDC2	cDC2	Post-HIV vs Pre-HIV
chr15-81301810-81303128	0.783264477594207	0.212186897221452	0.241	0.191	1	cDC2	cDC2	Post-HIV vs Pre-HIV
chr3-17233191-17233797	0.783282938475661	-0.182393612139615	0.043	0.049	1	cDC2	cDC2	Post-HIV vs Pre-HIV
chr16-4325313-4325797	0.78329188851398	0.21974129570425	0.081	0.067	1	cDC2	cDC2	Post-HIV vs Pre-HIV
chr19-42596046-42596975	0.783306277690128	0.148006262684859	0.038	0.032	1	cDC2	cDC2	Post-HIV vs Pre-HIV
chr14-69129074-69129818	0.783314670917884	-0.261905877355399	0.045	0.05	1	cDC2	cDC2	Post-HIV vs Pre-HIV
chr10-110009835-110010503	0.783329195238128	0.237360871458142	0.025	0.022	1	cDC2	cDC2	Post-HIV vs Pre-HIV
chr10-80392084-80392703	0.783329288925656	0.424999056023772	0.025	0.018	1	cDC2	cDC2	Post-HIV vs Pre-HIV
chr11-48066642-48067507	0.783344426742531	0.122627021780655	0.11	0.101	1	cDC2	cDC2	Post-HIV vs Pre-HIV
chr12-52888181-52888687	0.783347371711654	-0.502055026615489	0.011	0.015	1	cDC2	cDC2	Post-HIV vs Pre-HIV
chr2-143251681-143251994	0.783360912586333	0.22901640838238	0.013	0.01	1	cDC2	cDC2	Post-HIV vs Pre-HIV
chr13-108365005-108365562	0.783374808163426	-0.172463534940755	0.027	0.03	1	cDC2	cDC2	Post-HIV vs Pre-HIV
chr17-75652602-75653304	0.783378754273268	0.319259469951427	0.023	0.018	1	cDC2	cDC2	Post-HIV vs Pre-HIV
chr10-17250654-17251063	0.783379246884907	-0.0888051291083842	0.009	0.01	1	cDC2	cDC2	Post-HIV vs Pre-HIV
chr10-14877214-14877571	0.783406124161211	0.765294908545803	0.023	0.013	1	cDC2	cDC2	Post-HIV vs Pre-HIV
chr12-120430090-120430849	0.78341392753668	0.116020849432378	0.088	0.076	1	cDC2	cDC2	Post-HIV vs Pre-HIV
chr11-17285286-17286458	0.783426911715349	-0.00256478734565668	0.038	0.039	1	cDC2	cDC2	Post-HIV vs Pre-HIV
chr21-42218475-42220733	0.783461937548065	0.079247799620499	0.249	0.218	1	cDC2	cDC2	Post-HIV vs Pre-HIV
chr13-114099903-114100444	0.783463932806414	-0.0285620655688268	0.027	0.027	1	cDC2	cDC2	Post-HIV vs Pre-HIV
chr11-128928256-128928772	0.783481349730599	0.608173191256284	0.02	0.013	1	cDC2	cDC2	Post-HIV vs Pre-HIV
chr19-28484985-28485606	0.783492862414352	-0.495077047694657	0.007	0.01	1	cDC2	cDC2	Post-HIV vs Pre-HIV
chr3-128486700-128488070	0.783500878081855	0.642368044811254	0.112	0.07	1	cDC2	cDC2	Post-HIV vs Pre-HIV
chr1-169666713-169668235	0.783514072818746	0.319800932438705	0.038	0.027	1	cDC2	cDC2	Post-HIV vs Pre-HIV
chr7-143130765-143131012	0.783540637749071	-0.266373735632169	0.009	0.01	1	cDC2	cDC2	Post-HIV vs Pre-HIV
chr1-116993087-116993544	0.78354460997919	0.724415829495865	0.011	0.007	1	cDC2	cDC2	Post-HIV vs Pre-HIV
chr16-79090-79376	0.783551229356023	0.546739989970856	0.018	0.012	1	cDC2	cDC2	Post-HIV vs Pre-HIV
chr1-24890886-24891133	0.78355183686839	0.392126317541028	0.016	0.012	1	cDC2	cDC2	Post-HIV vs Pre-HIV
chr9-121620873-121621343	0.783553891462995	0.369783787251835	0.013	0.01	1	cDC2	cDC2	Post-HIV vs Pre-HIV
chr6-25053698-25054334	0.783562928651416	0.201252067961327	0.083	0.07	1	cDC2	cDC2	Post-HIV vs Pre-HIV
chr8-125373221-125374542	0.783575752417105	0.531826097840872	0.058	0.039	1	cDC2	cDC2	Post-HIV vs Pre-HIV
chr2-71453369-71454082	0.783578244577393	0.11401401820481	0.011	0.01	1	cDC2	cDC2	Post-HIV vs Pre-HIV
chr14-91399672-91400361	0.783593267257765	-0.37772930981227	0.036	0.04	1	cDC2	cDC2	Post-HIV vs Pre-HIV
chr9-84301563-84302443	0.783596010869033	0.513309991265309	0.061	0.042	1	cDC2	cDC2	Post-HIV vs Pre-HIV
chr8-65954393-65955001	0.783600418374915	0.254373782282932	0.041	0.035	1	cDC2	cDC2	Post-HIV vs Pre-HIV
chr12-32265539-32266295	0.783611036664614	-0.00605252974301429	0.025	0.025	1	cDC2	cDC2	Post-HIV vs Pre-HIV
chr17-48513031-48513464	0.783612185852042	-0.744253740915072	0.005	0.01	1	cDC2	cDC2	Post-HIV vs Pre-HIV
chr5-138241447-138242501	0.783630095544531	0.324183403060783	0.05	0.039	1	cDC2	cDC2	Post-HIV vs Pre-HIV
chr8-30004926-30005398	0.783630807415586	-0.0775637506279026	0.022	0.022	1	cDC2	cDC2	Post-HIV vs Pre-HIV
chr16-88024542-88024843	0.783648408155655	0.513890658438751	0.022	0.015	1	cDC2	cDC2	Post-HIV vs Pre-HIV
chr5-111756804-111758365	0.783653611178538	0.220217710952863	0.337	0.285	1	cDC2	cDC2	Post-HIV vs Pre-HIV
chr6-30720819-30722221	0.783655929432102	0.0836402779598884	0.314	0.289	1	cDC2	cDC2	Post-HIV vs Pre-HIV
chr4-83547735-83548832	0.783656877893235	0.18472076377251	0.13	0.111	1	cDC2	cDC2	Post-HIV vs Pre-HIV
chr8-27948096-27948577	0.783663033070132	0.281577980561069	0.052	0.042	1	cDC2	cDC2	Post-HIV vs Pre-HIV
chr4-83334012-83336232	0.783663211378709	0.208166409090403	0.173	0.139	1	cDC2	cDC2	Post-HIV vs Pre-HIV
chr8-143173877-143175268	0.783679996646262	0.233178402107513	0.07	0.06	1	cDC2	cDC2	Post-HIV vs Pre-HIV
chr10-113445764-113446007	0.783695292692767	0.321261717682167	0.02	0.015	1	cDC2	cDC2	Post-HIV vs Pre-HIV
chr15-92938344-92938605	0.783695505956551	0.332779200773972	0.014	0.01	1	cDC2	cDC2	Post-HIV vs Pre-HIV
chr13-48403042-48404237	0.783703119685309	-0.0841718136773473	0.07	0.069	1	cDC2	cDC2	Post-HIV vs Pre-HIV
chr6-159691087-159691522	0.783708683157983	0.201736556858795	0.099	0.084	1	cDC2	cDC2	Post-HIV vs Pre-HIV
chr11-33807924-33808606	0.783711221407965	-0.0118060969542069	0.036	0.034	1	cDC2	cDC2	Post-HIV vs Pre-HIV
chr6-89079045-89082038	0.783738121058012	0.0409018875137568	0.535	0.502	1	cDC2	cDC2	Post-HIV vs Pre-HIV
chr17-20261340-20261964	0.783741786346664	-0.16838353332586	0.011	0.012	1	cDC2	cDC2	Post-HIV vs Pre-HIV
chr12-12992008-12993373	0.783762142376962	0.232181449940678	0.121	0.104	1	cDC2	cDC2	Post-HIV vs Pre-HIV
chr12-67482820-67484174	0.783779258008859	0.0449510383620177	0.043	0.039	1	cDC2	cDC2	Post-HIV vs Pre-HIV
chr14-104985062-104986487	0.783791145711864	0.0956507185017559	0.288	0.255	1	cDC2	cDC2	Post-HIV vs Pre-HIV
chr1-117734058-117735718	0.783798432619374	-0.256506992002566	0.025	0.03	1	cDC2	cDC2	Post-HIV vs Pre-HIV
chr16-4179048-4179336	0.783820725010577	0.194931119498036	0.029	0.025	1	cDC2	cDC2	Post-HIV vs Pre-HIV
chr2-68662286-68663185	0.783824761125399	0.529424558160278	0.041	0.029	1	cDC2	cDC2	Post-HIV vs Pre-HIV
chr19-10386115-10386314	0.783842669504666	0.340290213298884	0.011	0.008	1	cDC2	cDC2	Post-HIV vs Pre-HIV
chr1-52001963-52002646	0.78385116399943	0.0741267013821059	0.036	0.032	1	cDC2	cDC2	Post-HIV vs Pre-HIV
chr16-2005438-2005890	0.783851519792765	0.325843114461541	0.067	0.054	1	cDC2	cDC2	Post-HIV vs Pre-HIV
chr1-159646328-159647309	0.783868095618196	0.185431501411678	0.086	0.072	1	cDC2	cDC2	Post-HIV vs Pre-HIV
chr19-57583204-57584469	0.783876957025304	0.247916752326823	0.141	0.116	1	cDC2	cDC2	Post-HIV vs Pre-HIV
chr20-50303953-50304276	0.783891346399813	-0.335971283301831	0.009	0.012	1	cDC2	cDC2	Post-HIV vs Pre-HIV
chr14-94390213-94390925	0.783910766274684	0.440960328802674	0.09	0.06	1	cDC2	cDC2	Post-HIV vs Pre-HIV
chr10-47165219-47166512	0.783918918846761	0.205865356137653	0.229	0.19	1	cDC2	cDC2	Post-HIV vs Pre-HIV
chr1-235907595-235907813	0.783920811337337	-0.0390957763058779	0.009	0.01	1	cDC2	cDC2	Post-HIV vs Pre-HIV
chr10-72886791-72887477	0.783950815798751	-0.0704600755951641	0.018	0.018	1	cDC2	cDC2	Post-HIV vs Pre-HIV
chr15-70307853-70308879	0.783952482923854	0.0739004774117107	0.15	0.134	1	cDC2	cDC2	Post-HIV vs Pre-HIV
chr1-107843858-107845101	0.783965753300026	0.11764290953846	0.056	0.05	1	cDC2	cDC2	Post-HIV vs Pre-HIV
chr2-196162541-196163084	0.78397656051958	0.229241317682041	0.016	0.013	1	cDC2	cDC2	Post-HIV vs Pre-HIV
chr11-73269787-73270311	0.783984137929245	0.232491594982894	0.074	0.062	1	cDC2	cDC2	Post-HIV vs Pre-HIV
chr7-17027309-17028396	0.783999598013898	0.298890586350557	0.011	0.01	1	cDC2	cDC2	Post-HIV vs Pre-HIV
chr8-29722590-29723351	0.784007473468822	0.113427702451752	0.04	0.035	1	cDC2	cDC2	Post-HIV vs Pre-HIV
chr8-20098591-20099679	0.784022994456688	0.16879025631617	0.056	0.044	1	cDC2	cDC2	Post-HIV vs Pre-HIV
chr2-171433100-171434922	0.784029911404463	-0.00857023114550515	0.378	0.362	1	cDC2	cDC2	Post-HIV vs Pre-HIV
chr9-112902800-112903534	0.78403266705345	0.125313996265682	0.074	0.065	1	cDC2	cDC2	Post-HIV vs Pre-HIV
chr3-152379950-152380325	0.78403533848793	-0.2794236230039	0.018	0.022	1	cDC2	cDC2	Post-HIV vs Pre-HIV
chrX-15918002-15918762	0.784041854877618	-0.142512193993868	0.025	0.027	1	cDC2	cDC2	Post-HIV vs Pre-HIV
chr5-39713478-39714391	0.784081668284607	-0.244163554050219	0.009	0.01	1	cDC2	cDC2	Post-HIV vs Pre-HIV
chr19-3034746-3036633	0.784091605667904	0.00760270910093941	0.344	0.32	1	cDC2	cDC2	Post-HIV vs Pre-HIV
chr12-62525111-62525895	0.784093333912685	-0.381901686440448	0.02	0.027	1	cDC2	cDC2	Post-HIV vs Pre-HIV
chr6-30818292-30818721	0.784105654159177	0.696190393818674	0.025	0.015	1	cDC2	cDC2	Post-HIV vs Pre-HIV
chr11-119626535-119627348	0.784110396954533	0.223125479366108	0.043	0.037	1	cDC2	cDC2	Post-HIV vs Pre-HIV
chr1-157645613-157646562	0.784114684488885	-0.0573676174681257	0.034	0.034	1	cDC2	cDC2	Post-HIV vs Pre-HIV
chr6-52667633-52667845	0.78412701399982	0.584310928525238	0.036	0.023	1	cDC2	cDC2	Post-HIV vs Pre-HIV
chr10-92238744-92239044	0.784161282097999	-0.184309037240837	0.023	0.025	1	cDC2	cDC2	Post-HIV vs Pre-HIV
chr14-75435166-75435915	0.784178639383371	0.744222896985194	0.02	0.012	1	cDC2	cDC2	Post-HIV vs Pre-HIV
chr14-88297332-88297695	0.784179617578786	-0.0614706272396386	0.054	0.057	1	cDC2	cDC2	Post-HIV vs Pre-HIV
chr9-105718293-105718742	0.784189851502314	-0.0551936739457672	0.013	0.013	1	cDC2	cDC2	Post-HIV vs Pre-HIV
chr7-102912718-102913346	0.78420683994992	0.449483775160318	0.011	0.008	1	cDC2	cDC2	Post-HIV vs Pre-HIV
chr1-23964624-23965286	0.784210069598577	0.877439471726846	0.016	0.008	1	cDC2	cDC2	Post-HIV vs Pre-HIV
chr12-116405222-116405442	0.784240668083758	-0.315351003312648	0.011	0.013	1	cDC2	cDC2	Post-HIV vs Pre-HIV
chr11-27233730-27234568	0.784256079241914	-0.348710025802544	0.027	0.032	1	cDC2	cDC2	Post-HIV vs Pre-HIV
chr8-721313-721831	0.784272836531571	0.51194216520182	0.018	0.012	1	cDC2	cDC2	Post-HIV vs Pre-HIV
chr11-62415124-62415615	0.784284031465705	-0.159548482457958	0.013	0.013	1	cDC2	cDC2	Post-HIV vs Pre-HIV
chr21-29342442-29342952	0.784285000845388	0.606877628563888	0.014	0.008	1	cDC2	cDC2	Post-HIV vs Pre-HIV
chr13-71274773-71275754	0.784328187034732	0.252660370280521	0.034	0.03	1	cDC2	cDC2	Post-HIV vs Pre-HIV
chr7-139859710-139860823	0.784329744119768	0.227614282910496	0.22	0.18	1	cDC2	cDC2	Post-HIV vs Pre-HIV
chr20-32583008-32585897	0.784349570305109	0.394133499453651	0.209	0.149	1	cDC2	cDC2	Post-HIV vs Pre-HIV
chrX-46408501-46409153	0.784357619484099	-0.238449836951148	0.011	0.013	1	cDC2	cDC2	Post-HIV vs Pre-HIV
chr1-203121324-203121924	0.784366249596475	-0.299045461479672	0.011	0.013	1	cDC2	cDC2	Post-HIV vs Pre-HIV
chr11-47550472-47550983	0.784368014684932	0.754728159901133	0.031	0.017	1	cDC2	cDC2	Post-HIV vs Pre-HIV
chr15-75061121-75061729	0.784370003688608	0.100995663353855	0.059	0.052	1	cDC2	cDC2	Post-HIV vs Pre-HIV
chr13-28488232-28488858	0.784377893800101	-0.212680292252081	0.025	0.029	1	cDC2	cDC2	Post-HIV vs Pre-HIV
chr3-17500578-17500981	0.784388756699987	0.0354523295492455	0.013	0.012	1	cDC2	cDC2	Post-HIV vs Pre-HIV
chr6-149246458-149247217	0.784389281302628	0.0968898646982654	0.105	0.092	1	cDC2	cDC2	Post-HIV vs Pre-HIV
chr10-63270500-63270826	0.784390488917992	-0.353351330427417	0.014	0.018	1	cDC2	cDC2	Post-HIV vs Pre-HIV
chr4-67499349-67500135	0.784390494609883	0.917507167042245	0.022	0.012	1	cDC2	cDC2	Post-HIV vs Pre-HIV
chr16-89906613-89907077	0.784394286912102	0.104585793747232	0.018	0.017	1	cDC2	cDC2	Post-HIV vs Pre-HIV
chr22-36856061-36856727	0.78440894495507	0.300062117515404	0.135	0.099	1	cDC2	cDC2	Post-HIV vs Pre-HIV
chr3-66997400-66998987	0.784420182672717	0.0902304615193474	0.418	0.361	1	cDC2	cDC2	Post-HIV vs Pre-HIV
chr20-37901535-37903666	0.784438223686807	0.0145064736723168	0.045	0.042	1	cDC2	cDC2	Post-HIV vs Pre-HIV
chr6-157646001-157646661	0.784449044402094	0.936673924648057	0.014	0.007	1	cDC2	cDC2	Post-HIV vs Pre-HIV
chr2-10406544-10406799	0.784449070841229	0.309749686982185	0.04	0.029	1	cDC2	cDC2	Post-HIV vs Pre-HIV
chr3-49028400-49029714	0.784455977422605	0.0189472050990624	0.286	0.268	1	cDC2	cDC2	Post-HIV vs Pre-HIV
chr9-107487310-107488895	0.784472480695081	0.0101840894237657	0.243	0.233	1	cDC2	cDC2	Post-HIV vs Pre-HIV
chr16-70422695-70424023	0.784476316410849	0.0245455210941441	0.124	0.112	1	cDC2	cDC2	Post-HIV vs Pre-HIV
chr10-22573532-22574268	0.784494723301063	0.448155408167373	0.013	0.008	1	cDC2	cDC2	Post-HIV vs Pre-HIV
chr17-55263546-55265310	0.784520113763514	0.0970434344849729	0.132	0.114	1	cDC2	cDC2	Post-HIV vs Pre-HIV
chr1-40389924-40390437	0.784523977479408	0.151323986994769	0.018	0.017	1	cDC2	cDC2	Post-HIV vs Pre-HIV
chr19-16266122-16267117	0.784530759506196	-0.364237815912389	0.007	0.01	1	cDC2	cDC2	Post-HIV vs Pre-HIV
chr4-81757791-81758026	0.784561017408647	0.310791911057149	0.011	0.008	1	cDC2	cDC2	Post-HIV vs Pre-HIV
chr4-37850607-37851397	0.784566171209086	-0.255630825561747	0.029	0.034	1	cDC2	cDC2	Post-HIV vs Pre-HIV
chr19-3450762-3451377	0.784568339512826	0.489836305764977	0.031	0.022	1	cDC2	cDC2	Post-HIV vs Pre-HIV
chr8-9248620-9249447	0.784612016790305	0.405142435036167	0.067	0.05	1	cDC2	cDC2	Post-HIV vs Pre-HIV
chr1-202802945-202803201	0.78461683699559	0.759330248025454	0.013	0.007	1	cDC2	cDC2	Post-HIV vs Pre-HIV
chr2-27498989-27499244	0.784626542205521	-0.501395124303771	0.009	0.012	1	cDC2	cDC2	Post-HIV vs Pre-HIV
chr9-82606799-82607050	0.784628145088476	0.339116544862438	0.013	0.01	1	cDC2	cDC2	Post-HIV vs Pre-HIV
chrX-139766129-139767048	0.784630319623852	-0.644058403497113	0.014	0.023	1	cDC2	cDC2	Post-HIV vs Pre-HIV
chr7-139720554-139721134	0.78465179422605	0.514673503744187	0.027	0.02	1	cDC2	cDC2	Post-HIV vs Pre-HIV
chr3-195063573-195063844	0.784676008100269	0.561419249622174	0.014	0.01	1	cDC2	cDC2	Post-HIV vs Pre-HIV
chr21-35011678-35012044	0.784688383148725	0.762980196364771	0.013	0.007	1	cDC2	cDC2	Post-HIV vs Pre-HIV
chr22-50173057-50173772	0.784716838655301	-0.0670826478015263	0.09	0.092	1	cDC2	cDC2	Post-HIV vs Pre-HIV
chr1-20588476-20590841	0.784717932389736	0.443792114695661	0.074	0.05	1	cDC2	cDC2	Post-HIV vs Pre-HIV
chr6-122709791-122710487	0.784751628363516	-0.0505814753285196	0.126	0.122	1	cDC2	cDC2	Post-HIV vs Pre-HIV
chr12-1790579-1791831	0.784759935566896	-0.250812287656746	0.04	0.047	1	cDC2	cDC2	Post-HIV vs Pre-HIV
chr16-2968321-2970414	0.78476715261495	0.0548189689091931	0.38	0.351	1	cDC2	cDC2	Post-HIV vs Pre-HIV
chr1-153386254-153386953	0.784770055156792	0.221317929122165	0.119	0.099	1	cDC2	cDC2	Post-HIV vs Pre-HIV
chr19-11376349-11376642	0.784770751912711	0.565236040468939	0.04	0.025	1	cDC2	cDC2	Post-HIV vs Pre-HIV
chr7-50412948-50413287	0.784771905412819	0.0362339587679585	0.041	0.04	1	cDC2	cDC2	Post-HIV vs Pre-HIV
chr14-78969164-78969479	0.78477302860592	0.404769175559439	0.011	0.008	1	cDC2	cDC2	Post-HIV vs Pre-HIV
chr2-205868148-205869735	0.784777052950569	0.0447799275086289	0.099	0.091	1	cDC2	cDC2	Post-HIV vs Pre-HIV
chr12-24740216-24741231	0.784782832205342	0.222838125734052	0.074	0.064	1	cDC2	cDC2	Post-HIV vs Pre-HIV
chr5-140195863-140196723	0.784785239100272	0.94136569722238	0.02	0.01	1	cDC2	cDC2	Post-HIV vs Pre-HIV
chr15-52557878-52558626	0.784785278841644	-0.0724214843057585	0.013	0.012	1	cDC2	cDC2	Post-HIV vs Pre-HIV
chr12-54957898-54958384	0.784811376638365	-0.0810047805955145	0.023	0.023	1	cDC2	cDC2	Post-HIV vs Pre-HIV
chr17-40598301-40599704	0.784829136893192	0.0314742225613591	0.231	0.221	1	cDC2	cDC2	Post-HIV vs Pre-HIV
chr9-104960896-104961621	0.784829786715071	0.0373682188771252	0.058	0.055	1	cDC2	cDC2	Post-HIV vs Pre-HIV
chr16-57478661-57479194	0.784842783086869	0.137039810863092	0.022	0.02	1	cDC2	cDC2	Post-HIV vs Pre-HIV
chr12-43758152-43759673	0.784870439157646	0.0804444349715057	0.35	0.312	1	cDC2	cDC2	Post-HIV vs Pre-HIV
chr3-177144307-177145572	0.784892920744267	-0.0330720185115889	0.031	0.029	1	cDC2	cDC2	Post-HIV vs Pre-HIV
chr11-117178171-117180361	0.784895334599454	0.0709275304047265	0.252	0.228	1	cDC2	cDC2	Post-HIV vs Pre-HIV
chr16-58121733-58122191	0.784904289521448	-0.636536585021673	0.02	0.03	1	cDC2	cDC2	Post-HIV vs Pre-HIV
chr9-27565741-27566027	0.784911655404464	0.505536057209907	0.022	0.015	1	cDC2	cDC2	Post-HIV vs Pre-HIV
chr19-52856815-52858366	0.784931419712945	-0.19329821770766	0.115	0.126	1	cDC2	cDC2	Post-HIV vs Pre-HIV
chr2-64730164-64731275	0.78493218416736	0.24781433758083	0.047	0.039	1	cDC2	cDC2	Post-HIV vs Pre-HIV
chr12-69578173-69578591	0.784942277098681	0.921990693179417	0.02	0.01	1	cDC2	cDC2	Post-HIV vs Pre-HIV
chr11-101508151-101508732	0.784952737103839	-0.238013911290252	0.034	0.039	1	cDC2	cDC2	Post-HIV vs Pre-HIV
chr1-201736949-201737342	0.784974694215561	0.303232044038023	0.016	0.012	1	cDC2	cDC2	Post-HIV vs Pre-HIV
chr15-79779590-79780187	0.78497521628577	0.449597282440213	0.023	0.017	1	cDC2	cDC2	Post-HIV vs Pre-HIV
chr12-47306486-47308080	0.785016889939932	0.250659743828512	0.099	0.079	1	cDC2	cDC2	Post-HIV vs Pre-HIV
chr2-136393229-136394296	0.78501950654942	-0.0168070941180778	0.061	0.059	1	cDC2	cDC2	Post-HIV vs Pre-HIV
chr11-45654974-45655581	0.785027029466667	-0.391795176956027	0.025	0.03	1	cDC2	cDC2	Post-HIV vs Pre-HIV
chr21-45292063-45293271	0.78503325327508	-0.0828837382746215	0.204	0.201	1	cDC2	cDC2	Post-HIV vs Pre-HIV
chr8-47428684-47428973	0.785034402731929	0.679005227690389	0.023	0.015	1	cDC2	cDC2	Post-HIV vs Pre-HIV
chr11-118352857-118353834	0.785035768937097	0.0832228799020367	0.014	0.013	1	cDC2	cDC2	Post-HIV vs Pre-HIV
chr12-1804136-1804875	0.785036327866713	0.157307041868783	0.105	0.086	1	cDC2	cDC2	Post-HIV vs Pre-HIV
chr7-29135537-29136211	0.785039732738062	-0.213761734678246	0.085	0.092	1	cDC2	cDC2	Post-HIV vs Pre-HIV
chr15-41988978-41989878	0.785057990394277	0.189862797834979	0.07	0.057	1	cDC2	cDC2	Post-HIV vs Pre-HIV
chr12-52193995-52194419	0.785061802179867	0.307591709446955	0.032	0.025	1	cDC2	cDC2	Post-HIV vs Pre-HIV
chr6-5672158-5673299	0.785074056685935	-0.109820055909401	0.09	0.099	1	cDC2	cDC2	Post-HIV vs Pre-HIV
chr5-150107830-150108110	0.785074852125916	-0.450370836255545	0.013	0.015	1	cDC2	cDC2	Post-HIV vs Pre-HIV
chr6-146545397-146545837	0.785077604568027	0.154987747706849	0.018	0.015	1	cDC2	cDC2	Post-HIV vs Pre-HIV
chr5-138632653-138633471	0.785088476344259	0.24048063195939	0.085	0.069	1	cDC2	cDC2	Post-HIV vs Pre-HIV
chr14-100566833-100569077	0.785094910280318	0.217741991898864	0.095	0.077	1	cDC2	cDC2	Post-HIV vs Pre-HIV
chr2-69559561-69560343	0.785103608110603	-0.0659133593823622	0.016	0.017	1	cDC2	cDC2	Post-HIV vs Pre-HIV
chr17-41452020-41452606	0.785120014715598	0.0889468197572532	0.016	0.015	1	cDC2	cDC2	Post-HIV vs Pre-HIV
chr14-35398152-35398494	0.785166978593101	0.165812909168054	0.043	0.035	1	cDC2	cDC2	Post-HIV vs Pre-HIV
chr7-139861776-139862099	0.78516777612899	-0.0268030700356769	0.011	0.01	1	cDC2	cDC2	Post-HIV vs Pre-HIV
chr20-44670938-44672632	0.785169331975098	-0.0459062429396315	0.056	0.052	1	cDC2	cDC2	Post-HIV vs Pre-HIV
chr4-24604456-24605584	0.785169474469575	-0.153842883494749	0.049	0.054	1	cDC2	cDC2	Post-HIV vs Pre-HIV
chr9-137691460-137692285	0.785181419769177	-0.333517165444347	0.038	0.047	1	cDC2	cDC2	Post-HIV vs Pre-HIV
chr5-14549250-14549867	0.785183445027497	0.591786144919006	0.018	0.012	1	cDC2	cDC2	Post-HIV vs Pre-HIV
chr15-41930213-41930905	0.785186952275527	0.0775710606928415	0.139	0.124	1	cDC2	cDC2	Post-HIV vs Pre-HIV
chr7-21553478-21554511	0.785190181543209	0.348452289888524	0.067	0.05	1	cDC2	cDC2	Post-HIV vs Pre-HIV
chr7-74092269-74095132	0.78519976470771	0.222602851377655	0.368	0.324	1	cDC2	cDC2	Post-HIV vs Pre-HIV
chr5-88140724-88141889	0.785213582383143	0.0107737357902273	0.074	0.067	1	cDC2	cDC2	Post-HIV vs Pre-HIV
chr18-44526488-44527432	0.785225560818646	0.0182604228773782	0.014	0.013	1	cDC2	cDC2	Post-HIV vs Pre-HIV
chr12-7758053-7758302	0.785259323539815	0.0472032907078499	0.011	0.01	1	cDC2	cDC2	Post-HIV vs Pre-HIV
chr2-231037207-231038321	0.78526237805847	0.0167401953541737	0.032	0.03	1	cDC2	cDC2	Post-HIV vs Pre-HIV
chr6-34655892-34657078	0.785279600275384	0.270886077370581	0.045	0.037	1	cDC2	cDC2	Post-HIV vs Pre-HIV
chr10-75402844-75403307	0.785280034417182	0.184397675217062	0.081	0.069	1	cDC2	cDC2	Post-HIV vs Pre-HIV
chr18-9707457-9709219	0.785282084639912	0.0549738058593867	0.286	0.257	1	cDC2	cDC2	Post-HIV vs Pre-HIV
chr6-14084941-14085643	0.785286379118665	-0.209416219339816	0.014	0.015	1	cDC2	cDC2	Post-HIV vs Pre-HIV
chr13-114152892-114153370	0.78530529306675	0.827358544196386	0.014	0.008	1	cDC2	cDC2	Post-HIV vs Pre-HIV
chr19-47541211-47542424	0.785309348650123	-0.154841597991071	0.032	0.032	1	cDC2	cDC2	Post-HIV vs Pre-HIV
chr20-19947842-19948282	0.785325277643967	-0.059941273692907	0.067	0.069	1	cDC2	cDC2	Post-HIV vs Pre-HIV
chr2-201235879-201236117	0.785338382580412	0.255120894173338	0.013	0.01	1	cDC2	cDC2	Post-HIV vs Pre-HIV
chrX-78979660-78980281	0.785344444896785	-0.0842518125240028	0.04	0.042	1	cDC2	cDC2	Post-HIV vs Pre-HIV
chr5-40796444-40796728	0.785345929427815	0.430051742904578	0.022	0.015	1	cDC2	cDC2	Post-HIV vs Pre-HIV
chr22-42621241-42621912	0.785355962327325	0.0378866351446909	0.063	0.059	1	cDC2	cDC2	Post-HIV vs Pre-HIV
chr12-51863290-51864695	0.785363769977908	0.157106243020898	0.126	0.111	1	cDC2	cDC2	Post-HIV vs Pre-HIV
chr7-25967307-25969000	0.785365624086418	0.159585533391359	0.027	0.025	1	cDC2	cDC2	Post-HIV vs Pre-HIV
chr10-71909125-71910016	0.785367579531402	0.246136441402518	0.011	0.008	1	cDC2	cDC2	Post-HIV vs Pre-HIV
chr4-123421198-123422532	0.785371205551916	0.247768898425224	0.027	0.022	1	cDC2	cDC2	Post-HIV vs Pre-HIV
chr14-64502988-64505437	0.785442046572901	0.126166123758243	0.577	0.5	1	cDC2	cDC2	Post-HIV vs Pre-HIV
chr3-159938515-159939117	0.785445911654672	0.216635048205407	0.047	0.04	1	cDC2	cDC2	Post-HIV vs Pre-HIV
chr20-46226630-46227404	0.785451920065627	-0.027632374148304	0.018	0.017	1	cDC2	cDC2	Post-HIV vs Pre-HIV
chr16-30397546-30398091	0.785455616769014	0.59564065028088	0.011	0.007	1	cDC2	cDC2	Post-HIV vs Pre-HIV
chr1-234965090-234965390	0.785485149432693	-0.391773787150239	0.022	0.029	1	cDC2	cDC2	Post-HIV vs Pre-HIV
chr8-80917994-80919022	0.785486794026426	0.0388842130517473	0.092	0.086	1	cDC2	cDC2	Post-HIV vs Pre-HIV
chr1-24316551-24316930	0.785488406041695	-0.140191356517723	0.018	0.02	1	cDC2	cDC2	Post-HIV vs Pre-HIV
chr17-83182327-83183124	0.785508338855811	0.230543121168091	0.054	0.044	1	cDC2	cDC2	Post-HIV vs Pre-HIV
chr6-137737932-137738566	0.785510463661818	0.169139626013095	0.025	0.022	1	cDC2	cDC2	Post-HIV vs Pre-HIV
chr13-99274900-99275385	0.785510507452747	-0.222057928078607	0.011	0.012	1	cDC2	cDC2	Post-HIV vs Pre-HIV
chr1-229270265-229271748	0.785518091383966	0.233216433682982	0.22	0.181	1	cDC2	cDC2	Post-HIV vs Pre-HIV
chr2-38266386-38267116	0.78553142736173	0.475671574035551	0.016	0.012	1	cDC2	cDC2	Post-HIV vs Pre-HIV
chr1-112599126-112599761	0.785608464001143	0.709798049735701	0.029	0.017	1	cDC2	cDC2	Post-HIV vs Pre-HIV
chr12-109999965-110000405	0.785619305885175	0.168196074396582	0.027	0.022	1	cDC2	cDC2	Post-HIV vs Pre-HIV
chr1-172745830-172746894	0.785633166885536	-0.0007871876873633	0.151	0.143	1	cDC2	cDC2	Post-HIV vs Pre-HIV
chr22-24401938-24403185	0.785642202472789	0.135242613201738	0.173	0.151	1	cDC2	cDC2	Post-HIV vs Pre-HIV
chr9-92137964-92138410	0.785643070996108	0.124147607717222	0.061	0.055	1	cDC2	cDC2	Post-HIV vs Pre-HIV
chr18-13455517-13456433	0.785665597403855	0.173044592298651	0.014	0.013	1	cDC2	cDC2	Post-HIV vs Pre-HIV
chr5-14035602-14036462	0.785666548644833	-0.522285856578766	0.016	0.023	1	cDC2	cDC2	Post-HIV vs Pre-HIV
chr5-171681470-171682521	0.785667125216559	0.312732510545555	0.065	0.052	1	cDC2	cDC2	Post-HIV vs Pre-HIV
chr6-43667893-43668652	0.785675686544313	0.55791257169563	0.04	0.027	1	cDC2	cDC2	Post-HIV vs Pre-HIV
chr15-66802458-66803555	0.785680975925401	-0.10545657527306	0.014	0.015	1	cDC2	cDC2	Post-HIV vs Pre-HIV
chr17-8138077-8139811	0.785686890052929	0.0228186900522185	0.29	0.26	1	cDC2	cDC2	Post-HIV vs Pre-HIV
chr14-70143808-70144385	0.785707946022425	0.159788204464528	0.022	0.018	1	cDC2	cDC2	Post-HIV vs Pre-HIV
chr3-106560126-106561578	0.785711560438309	0.462832702715922	0.014	0.01	1	cDC2	cDC2	Post-HIV vs Pre-HIV
chr20-40241405-40242273	0.785714147797305	0.342832244523741	0.011	0.008	1	cDC2	cDC2	Post-HIV vs Pre-HIV
chr2-69931781-69932193	0.785718030311022	0.665587390746137	0.029	0.018	1	cDC2	cDC2	Post-HIV vs Pre-HIV
chr2-40332108-40332654	0.785721286717614	-0.232983538715012	0.022	0.023	1	cDC2	cDC2	Post-HIV vs Pre-HIV
chr5-1409251-1409650	0.785728006787648	0.486854194384423	0.011	0.007	1	cDC2	cDC2	Post-HIV vs Pre-HIV
chr1-157399551-157400386	0.785732363337397	0.372033025660422	0.018	0.013	1	cDC2	cDC2	Post-HIV vs Pre-HIV
chr12-66154079-66154330	0.785760098429725	0.291133573222643	0.018	0.015	1	cDC2	cDC2	Post-HIV vs Pre-HIV
chr10-4246981-4247345	0.785762111306198	0.0230713243456901	0.011	0.01	1	cDC2	cDC2	Post-HIV vs Pre-HIV
chr10-124063628-124064120	0.785767486586096	-0.0175891115109388	0.095	0.092	1	cDC2	cDC2	Post-HIV vs Pre-HIV
chr9-97446734-97447329	0.785785031221704	0.20770586170224	0.027	0.023	1	cDC2	cDC2	Post-HIV vs Pre-HIV
chr2-714119-714868	0.785793405948385	-0.599515616910638	0.007	0.01	1	cDC2	cDC2	Post-HIV vs Pre-HIV
chr16-71542132-71542640	0.785803334033272	0.329956406367707	0.029	0.022	1	cDC2	cDC2	Post-HIV vs Pre-HIV
chr11-77193869-77194078	0.785804230898369	-0.528319428009345	0.007	0.01	1	cDC2	cDC2	Post-HIV vs Pre-HIV
chr7-137934451-137936413	0.785857024567588	0.123385904581137	0.115	0.101	1	cDC2	cDC2	Post-HIV vs Pre-HIV
chr19-55140909-55141573	0.785857087816191	-0.237376477574503	0.038	0.04	1	cDC2	cDC2	Post-HIV vs Pre-HIV
chr3-194612160-194612603	0.785874778918176	0.145396065695873	0.011	0.01	1	cDC2	cDC2	Post-HIV vs Pre-HIV
chr19-6723621-6724043	0.785878282139115	-0.207872735969923	0.036	0.039	1	cDC2	cDC2	Post-HIV vs Pre-HIV
chr14-30994652-30995539	0.785893898118411	0.559639960931704	0.011	0.007	1	cDC2	cDC2	Post-HIV vs Pre-HIV
chr22-17119525-17119763	0.785896523667011	0.432721039360233	0.02	0.015	1	cDC2	cDC2	Post-HIV vs Pre-HIV
chr10-13074693-13075139	0.78592303429592	-0.147739490826684	0.018	0.02	1	cDC2	cDC2	Post-HIV vs Pre-HIV
chr3-128759160-128760252	0.78593262751202	0.103037524365721	0.085	0.076	1	cDC2	cDC2	Post-HIV vs Pre-HIV
chr6-132483819-132484524	0.785970055754916	-0.135968670956633	0.036	0.039	1	cDC2	cDC2	Post-HIV vs Pre-HIV
chr2-143161890-143162576	0.785973114527252	-0.24363563717097	0.013	0.013	1	cDC2	cDC2	Post-HIV vs Pre-HIV
chr13-95623649-95624397	0.785995437841592	0.219169306464598	0.022	0.018	1	cDC2	cDC2	Post-HIV vs Pre-HIV
chr6-82260420-82261220	0.786010836383413	0.24433578149517	0.027	0.023	1	cDC2	cDC2	Post-HIV vs Pre-HIV
chr3-195154847-195155369	0.786033732170852	0.0124169415255091	0.011	0.01	1	cDC2	cDC2	Post-HIV vs Pre-HIV
chr10-110335216-110335649	0.786049616736202	0.506222084901398	0.027	0.018	1	cDC2	cDC2	Post-HIV vs Pre-HIV
chr2-9473455-9475369	0.786062363649118	0.20744889492665	0.22	0.178	1	cDC2	cDC2	Post-HIV vs Pre-HIV
chr17-31487340-31489010	0.786075320496469	0.0439524548005295	0.303	0.275	1	cDC2	cDC2	Post-HIV vs Pre-HIV
chr5-135027471-135027771	0.786095735828282	0.354012530338439	0.011	0.008	1	cDC2	cDC2	Post-HIV vs Pre-HIV
chr16-71881124-71881724	0.786099544974889	-0.0949182194771301	0.023	0.023	1	cDC2	cDC2	Post-HIV vs Pre-HIV
chr6-37276151-37276412	0.786102043089059	-0.355636396057287	0.011	0.013	1	cDC2	cDC2	Post-HIV vs Pre-HIV
chr2-219331271-219332064	0.786115949401086	0.391228688398004	0.022	0.015	1	cDC2	cDC2	Post-HIV vs Pre-HIV
chr18-10215284-10215830	0.786134226779246	0.228777916630798	0.02	0.017	1	cDC2	cDC2	Post-HIV vs Pre-HIV
chr18-74399038-74399602	0.786145095981568	-0.135215410053446	0.009	0.01	1	cDC2	cDC2	Post-HIV vs Pre-HIV
chrX-119782702-119783589	0.786147345738332	0.252176006892858	0.047	0.037	1	cDC2	cDC2	Post-HIV vs Pre-HIV
chr11-9246234-9246787	0.786149211575444	0.000331265367111921	0.043	0.044	1	cDC2	cDC2	Post-HIV vs Pre-HIV
chr1-154403152-154403869	0.786169118750977	0.313291655952078	0.103	0.079	1	cDC2	cDC2	Post-HIV vs Pre-HIV
chr1-180116978-180117750	0.786180120625125	1.85165733221364	0.018	0.005	1	cDC2	cDC2	Post-HIV vs Pre-HIV
chr12-57063734-57064625	0.78618065715613	0.0672361861993314	0.092	0.089	1	cDC2	cDC2	Post-HIV vs Pre-HIV
chr1-167911031-167911785	0.786184417137198	-0.801789954997236	0.018	0.032	1	cDC2	cDC2	Post-HIV vs Pre-HIV
chr3-43369319-43369603	0.786189104669448	-0.842586271984312	0.005	0.01	1	cDC2	cDC2	Post-HIV vs Pre-HIV
chr7-88345248-88345935	0.786197808849992	0.426276466634401	0.018	0.013	1	cDC2	cDC2	Post-HIV vs Pre-HIV
chr10-63164146-63164627	0.786201317538344	0.10307629880173	0.013	0.012	1	cDC2	cDC2	Post-HIV vs Pre-HIV
chr7-144175561-144176018	0.786227883404508	0.305729356795839	0.014	0.012	1	cDC2	cDC2	Post-HIV vs Pre-HIV
chr18-58220426-58220888	0.786242595046386	-0.219250050174301	0.025	0.029	1	cDC2	cDC2	Post-HIV vs Pre-HIV
chr17-28334811-28336403	0.786250624978276	0.0991469224118922	0.375	0.331	1	cDC2	cDC2	Post-HIV vs Pre-HIV
chr6-43733501-43734436	0.786251482402562	-0.066550024678429	0.016	0.015	1	cDC2	cDC2	Post-HIV vs Pre-HIV
chr5-16976078-16976613	0.786256857153212	0.174794578627549	0.023	0.02	1	cDC2	cDC2	Post-HIV vs Pre-HIV
chr6-154413739-154414785	0.786276820337171	0.0806837861941725	0.023	0.022	1	cDC2	cDC2	Post-HIV vs Pre-HIV
chr16-66867500-66868162	0.786279326130124	0.159159165802585	0.059	0.052	1	cDC2	cDC2	Post-HIV vs Pre-HIV
chr6-7058167-7058753	0.786292537455976	0.35556020990387	0.058	0.047	1	cDC2	cDC2	Post-HIV vs Pre-HIV
chr21-27701013-27701321	0.78632394958172	0.33320593809798	0.013	0.01	1	cDC2	cDC2	Post-HIV vs Pre-HIV
chrX-47512301-47513009	0.786348980865717	0.411259179101059	0.023	0.017	1	cDC2	cDC2	Post-HIV vs Pre-HIV
chr9-90870432-90871314	0.786365107191016	0.728225725621344	0.043	0.025	1	cDC2	cDC2	Post-HIV vs Pre-HIV
chr13-44191092-44192139	0.786370161211433	-0.194141770931626	0.022	0.022	1	cDC2	cDC2	Post-HIV vs Pre-HIV
chr6-159075336-159075807	0.786374056629016	0.467128076579939	0.022	0.015	1	cDC2	cDC2	Post-HIV vs Pre-HIV
chr6-116561102-116561952	0.786378580425911	0.105848587370176	0.047	0.039	1	cDC2	cDC2	Post-HIV vs Pre-HIV
chr10-30359316-30360198	0.786385659696243	0.259520178254232	0.059	0.049	1	cDC2	cDC2	Post-HIV vs Pre-HIV
chr9-127118970-127119443	0.786392767323668	0.155730701928773	0.018	0.017	1	cDC2	cDC2	Post-HIV vs Pre-HIV
chr3-30604066-30604874	0.786396598480684	0.177820532908776	0.126	0.107	1	cDC2	cDC2	Post-HIV vs Pre-HIV
chr20-21322818-21323929	0.786399833049161	0.711613987306689	0.025	0.015	1	cDC2	cDC2	Post-HIV vs Pre-HIV
chr18-35230666-35231333	0.78640885168659	0.196279063866953	0.061	0.049	1	cDC2	cDC2	Post-HIV vs Pre-HIV
chr1-168557488-168558148	0.786420888869419	0.286597849541844	0.025	0.017	1	cDC2	cDC2	Post-HIV vs Pre-HIV
chr11-33187876-33188675	0.786447855217962	0.485684928648985	0.065	0.044	1	cDC2	cDC2	Post-HIV vs Pre-HIV
chr4-184354673-184355705	0.786452102315335	0.33829993416034	0.168	0.134	1	cDC2	cDC2	Post-HIV vs Pre-HIV
chr17-16380208-16381728	0.786458493045606	0.096921785905959	0.301	0.275	1	cDC2	cDC2	Post-HIV vs Pre-HIV
chr12-51421235-51421600	0.786459538954356	0.465443959636181	0.036	0.023	1	cDC2	cDC2	Post-HIV vs Pre-HIV
chr2-178529977-178531571	0.786473320961813	-0.0973594043008787	0.123	0.134	1	cDC2	cDC2	Post-HIV vs Pre-HIV
chr17-57782762-57783657	0.786493577726955	-0.0647101932118803	0.07	0.072	1	cDC2	cDC2	Post-HIV vs Pre-HIV
chr7-105079127-105079693	0.786496974646458	-0.0200313009668971	0.023	0.025	1	cDC2	cDC2	Post-HIV vs Pre-HIV
chr9-112064396-112064643	0.786497466951836	-0.351922446954626	0.018	0.022	1	cDC2	cDC2	Post-HIV vs Pre-HIV
chr13-28751118-28751891	0.786523794118883	0.187624977650797	0.016	0.013	1	cDC2	cDC2	Post-HIV vs Pre-HIV
chr1-44860162-44861412	0.786532798235716	0.411281193053646	0.032	0.023	1	cDC2	cDC2	Post-HIV vs Pre-HIV
chr15-50886839-50887274	0.786557902063666	0.651740281796834	0.025	0.015	1	cDC2	cDC2	Post-HIV vs Pre-HIV
chr15-90001132-90002732	0.786570648581694	-0.0332430911475432	0.148	0.143	1	cDC2	cDC2	Post-HIV vs Pre-HIV
chr6-15009258-15009771	0.786574247468112	-0.121692519490487	0.011	0.012	1	cDC2	cDC2	Post-HIV vs Pre-HIV
chr3-59480222-59480952	0.786580144694219	0.231534139034982	0.016	0.013	1	cDC2	cDC2	Post-HIV vs Pre-HIV
chr22-37538505-37539214	0.786584621935944	0.015861509362191	0.123	0.117	1	cDC2	cDC2	Post-HIV vs Pre-HIV
chrX-37752921-37753784	0.786621576293361	0.557667266334982	0.029	0.018	1	cDC2	cDC2	Post-HIV vs Pre-HIV
chr8-32954071-32954578	0.786623292214363	-0.0531959160434989	0.013	0.013	1	cDC2	cDC2	Post-HIV vs Pre-HIV
chr15-57565283-57565694	0.786628509999883	-0.00871824821352307	0.016	0.017	1	cDC2	cDC2	Post-HIV vs Pre-HIV
chr1-52141431-52142977	0.786635006357941	0.279284145546973	0.141	0.111	1	cDC2	cDC2	Post-HIV vs Pre-HIV
chr7-2680232-2681263	0.78666815872322	0.11190417960034	0.059	0.054	1	cDC2	cDC2	Post-HIV vs Pre-HIV
chr4-78612054-78612723	0.786682876831886	-0.134609280890329	0.02	0.02	1	cDC2	cDC2	Post-HIV vs Pre-HIV
chr2-201132383-201132968	0.786685116896762	0.159992182770454	0.079	0.067	1	cDC2	cDC2	Post-HIV vs Pre-HIV
chr4-87060934-87061536	0.786690164576946	-1.06366771849416	0.005	0.012	1	cDC2	cDC2	Post-HIV vs Pre-HIV
chr10-73500982-73502140	0.786690953318813	-0.124895725104071	0.043	0.045	1	cDC2	cDC2	Post-HIV vs Pre-HIV
chr13-77565565-77565982	0.786706459248644	-0.343038011596249	0.013	0.015	1	cDC2	cDC2	Post-HIV vs Pre-HIV
chr3-160129304-160130345	0.786711601105442	0.345760059286956	0.09	0.07	1	cDC2	cDC2	Post-HIV vs Pre-HIV
chr17-51046588-51046960	0.786717732334823	-0.448093851117615	0.011	0.015	1	cDC2	cDC2	Post-HIV vs Pre-HIV
chr6-83070670-83071369	0.786749999095478	0.179135561271585	0.13	0.109	1	cDC2	cDC2	Post-HIV vs Pre-HIV
chrX-118694554-118694977	0.78675006464743	0.582223091345078	0.023	0.015	1	cDC2	cDC2	Post-HIV vs Pre-HIV
chr5-128905324-128905835	0.786756091614952	0.114802086828454	0.011	0.01	1	cDC2	cDC2	Post-HIV vs Pre-HIV
chr5-53560089-53561178	0.786764383267014	0.30359623475838	0.13	0.099	1	cDC2	cDC2	Post-HIV vs Pre-HIV
chr2-145641010-145641392	0.786770276920766	0.483039735723118	0.014	0.01	1	cDC2	cDC2	Post-HIV vs Pre-HIV
chr6-44867745-44868608	0.786774216192929	-0.357600694673478	0.02	0.025	1	cDC2	cDC2	Post-HIV vs Pre-HIV
chr11-64621301-64621541	0.786775422284382	0.368408350979628	0.013	0.01	1	cDC2	cDC2	Post-HIV vs Pre-HIV
chr17-44272200-44272599	0.786784263273479	-0.422270050833215	0.009	0.012	1	cDC2	cDC2	Post-HIV vs Pre-HIV
chr17-3719781-3720724	0.786799194999739	-0.00260014035933431	0.09	0.089	1	cDC2	cDC2	Post-HIV vs Pre-HIV
chr17-47857971-47858281	0.786807600813733	0.825607803126946	0.013	0.007	1	cDC2	cDC2	Post-HIV vs Pre-HIV
chr1-47444380-47445221	0.786814809056827	0.00909558433683122	0.041	0.042	1	cDC2	cDC2	Post-HIV vs Pre-HIV
chr11-120210258-120211613	0.786836414270396	0.251633525905596	0.204	0.164	1	cDC2	cDC2	Post-HIV vs Pre-HIV
chr6-158798387-158798781	0.786844091764305	-0.156027062501395	0.014	0.015	1	cDC2	cDC2	Post-HIV vs Pre-HIV
chr2-23380475-23381445	0.786866344102186	-0.0892623450167589	0.09	0.094	1	cDC2	cDC2	Post-HIV vs Pre-HIV
chr9-4680700-4681163	0.7868714848784	0.232995597920485	0.025	0.022	1	cDC2	cDC2	Post-HIV vs Pre-HIV
chr3-46974414-46974768	0.786877527749582	-0.173036674223032	0.054	0.055	1	cDC2	cDC2	Post-HIV vs Pre-HIV
chr19-40756434-40757072	0.786893612654274	0.375762492652103	0.014	0.01	1	cDC2	cDC2	Post-HIV vs Pre-HIV
chr13-24680203-24681008	0.7869030102279	-0.0609696240318143	0.018	0.018	1	cDC2	cDC2	Post-HIV vs Pre-HIV
chr10-103631848-103632747	0.78690836978017	0.0385175391225179	0.011	0.01	1	cDC2	cDC2	Post-HIV vs Pre-HIV
chr2-98172462-98173312	0.7869185309978	0.0938134005186706	0.014	0.013	1	cDC2	cDC2	Post-HIV vs Pre-HIV
chr14-105817664-105818926	0.78693481997407	-1.78635009527904	0.004	0.013	1	cDC2	cDC2	Post-HIV vs Pre-HIV
chr12-56751259-56752618	0.786935707459656	0.112233904251786	0.132	0.121	1	cDC2	cDC2	Post-HIV vs Pre-HIV
chr10-100338275-100339648	0.786935843013612	0.123148072690129	0.119	0.107	1	cDC2	cDC2	Post-HIV vs Pre-HIV
chr6-8982811-8983477	0.786936789689545	-0.10671083372097	0.027	0.029	1	cDC2	cDC2	Post-HIV vs Pre-HIV
chr17-82235978-82236701	0.786942653234339	0.0696151052173071	0.105	0.092	1	cDC2	cDC2	Post-HIV vs Pre-HIV
chr17-10018220-10018869	0.786943522381785	-0.0988780326573844	0.135	0.138	1	cDC2	cDC2	Post-HIV vs Pre-HIV
chr2-233244865-233245073	0.786944059754488	0.0451371030087211	0.014	0.013	1	cDC2	cDC2	Post-HIV vs Pre-HIV
chr9-99593658-99593943	0.78694930339736	-0.258545377721003	0.034	0.042	1	cDC2	cDC2	Post-HIV vs Pre-HIV
chr17-21507803-21508522	0.786955760288877	-0.294113476019123	0.027	0.032	1	cDC2	cDC2	Post-HIV vs Pre-HIV
chr9-131578075-131579415	0.786958896065676	0.371294588083131	0.049	0.035	1	cDC2	cDC2	Post-HIV vs Pre-HIV
chr9-101579601-101580347	0.786977732464444	0.211799000257469	0.056	0.045	1	cDC2	cDC2	Post-HIV vs Pre-HIV
chr2-43228389-43228588	0.786988293767091	-0.0037136947223253	0.02	0.02	1	cDC2	cDC2	Post-HIV vs Pre-HIV
chr2-147672724-147673685	0.786992359226538	-0.0359832096859432	0.02	0.02	1	cDC2	cDC2	Post-HIV vs Pre-HIV
chr19-827478-828328	0.786996161639765	0.203779531257283	0.058	0.049	1	cDC2	cDC2	Post-HIV vs Pre-HIV
chr19-51438194-51438552	0.786996634786638	-0.272463980119283	0.029	0.034	1	cDC2	cDC2	Post-HIV vs Pre-HIV
chr7-98314274-98315775	0.787046284315009	0.130571587915204	0.011	0.01	1	cDC2	cDC2	Post-HIV vs Pre-HIV
chr3-102000592-102000964	0.787057900236198	0.425318864365503	0.016	0.012	1	cDC2	cDC2	Post-HIV vs Pre-HIV
chr2-29923176-29923400	0.787064794966231	0.0320781496803315	0.011	0.01	1	cDC2	cDC2	Post-HIV vs Pre-HIV
chr13-97800336-97800607	0.787066303210834	-0.469020861841361	0.009	0.013	1	cDC2	cDC2	Post-HIV vs Pre-HIV
chr1-212753837-212754855	0.787073812147888	-0.0469964446564388	0.029	0.029	1	cDC2	cDC2	Post-HIV vs Pre-HIV
chr2-287306-288776	0.787080942000424	-0.0416078200308894	0.013	0.012	1	cDC2	cDC2	Post-HIV vs Pre-HIV
chr6-16412911-16414677	0.787081086898637	-0.226444973813654	0.018	0.017	1	cDC2	cDC2	Post-HIV vs Pre-HIV
chr8-19974868-19975948	0.787085020605467	0.213505312920744	0.049	0.042	1	cDC2	cDC2	Post-HIV vs Pre-HIV
chr17-5019425-5019984	0.78708659822666	-0.025440046085238	0.031	0.03	1	cDC2	cDC2	Post-HIV vs Pre-HIV
chr4-10057493-10057692	0.787095545244739	-0.680002238555898	0.009	0.015	1	cDC2	cDC2	Post-HIV vs Pre-HIV
chr5-159039913-159040554	0.787095870226122	0.409592139528968	0.022	0.015	1	cDC2	cDC2	Post-HIV vs Pre-HIV
chr2-71183398-71183861	0.787117142307919	-0.576158214441329	0.009	0.013	1	cDC2	cDC2	Post-HIV vs Pre-HIV
chr2-136389761-136390405	0.787136471718123	0.36077123395047	0.025	0.02	1	cDC2	cDC2	Post-HIV vs Pre-HIV
chr5-178683807-178684843	0.787188580955205	0.0223704888979701	0.02	0.018	1	cDC2	cDC2	Post-HIV vs Pre-HIV
chr8-137982855-137983488	0.787208562800183	-0.101312157690548	0.029	0.032	1	cDC2	cDC2	Post-HIV vs Pre-HIV
chr1-84271047-84272135	0.787208952021714	0.743478286702357	0.011	0.007	1	cDC2	cDC2	Post-HIV vs Pre-HIV
chr10-42960846-42961196	0.787221090141064	1.50483294551634	0.014	0.005	1	cDC2	cDC2	Post-HIV vs Pre-HIV
chr8-81277702-81277978	0.787221648877696	0.0288115344043467	0.025	0.022	1	cDC2	cDC2	Post-HIV vs Pre-HIV
chrX-110409925-110410249	0.787223521139643	0.0514940511359967	0.011	0.012	1	cDC2	cDC2	Post-HIV vs Pre-HIV
chr14-106556379-106557207	0.787256566985573	-0.00374390498196719	0.034	0.034	1	cDC2	cDC2	Post-HIV vs Pre-HIV
chr6-20427622-20428297	0.787262760644886	0.108244019783467	0.029	0.027	1	cDC2	cDC2	Post-HIV vs Pre-HIV
chr16-89656936-89658517	0.787274855012177	0.0553199735843157	0.319	0.282	1	cDC2	cDC2	Post-HIV vs Pre-HIV
chr17-67474699-67475721	0.787275931484547	-0.0423242022767556	0.077	0.07	1	cDC2	cDC2	Post-HIV vs Pre-HIV
chr1-38834015-38834877	0.787279231803447	0.194364885878899	0.04	0.034	1	cDC2	cDC2	Post-HIV vs Pre-HIV
chr10-88090416-88090847	0.787282861787397	-0.253984252789618	0.013	0.013	1	cDC2	cDC2	Post-HIV vs Pre-HIV
chr13-91154417-91155607	0.787289025425097	-0.0629547900929217	0.146	0.144	1	cDC2	cDC2	Post-HIV vs Pre-HIV
chr8-96234226-96235905	0.787336364939741	0.154409854894814	0.268	0.245	1	cDC2	cDC2	Post-HIV vs Pre-HIV
chr16-56924402-56925166	0.78734769578735	-0.178880484261586	0.059	0.065	1	cDC2	cDC2	Post-HIV vs Pre-HIV
chr14-87999118-87999638	0.78735285256055	0.0172425650791226	0.09	0.084	1	cDC2	cDC2	Post-HIV vs Pre-HIV
chr18-5073145-5073584	0.787354854201868	0.623850274350446	0.018	0.01	1	cDC2	cDC2	Post-HIV vs Pre-HIV
chr6-137230413-137230902	0.787360731762774	0.296188862101612	0.052	0.04	1	cDC2	cDC2	Post-HIV vs Pre-HIV
chr12-2291058-2291482	0.787361254403183	-0.317819458434327	0.014	0.02	1	cDC2	cDC2	Post-HIV vs Pre-HIV
chr2-181998114-181998986	0.78736428390734	0.0678438335826459	0.023	0.022	1	cDC2	cDC2	Post-HIV vs Pre-HIV
chr4-148056573-148057912	0.78737696320518	0.0413436114385353	0.16	0.148	1	cDC2	cDC2	Post-HIV vs Pre-HIV
chr10-72232643-72233197	0.787388045184933	0.793269086676909	0.018	0.01	1	cDC2	cDC2	Post-HIV vs Pre-HIV
chr2-109226098-109226573	0.787399928032278	0.407371810866469	0.016	0.012	1	cDC2	cDC2	Post-HIV vs Pre-HIV
chr2-181780126-181780389	0.787401431099439	0.237525107482078	0.013	0.01	1	cDC2	cDC2	Post-HIV vs Pre-HIV
chr2-218567720-218569495	0.787402514327188	0.0226227462056303	0.481	0.43	1	cDC2	cDC2	Post-HIV vs Pre-HIV
chr6-31896641-31898079	0.787402682246044	0.164606626459848	0.177	0.146	1	cDC2	cDC2	Post-HIV vs Pre-HIV
chr3-188124925-188125399	0.787406688874221	-0.481667887452187	0.009	0.012	1	cDC2	cDC2	Post-HIV vs Pre-HIV
chr14-68337302-68337581	0.787420493015545	-0.22006603006943	0.02	0.023	1	cDC2	cDC2	Post-HIV vs Pre-HIV
chr4-53633238-53633993	0.787430293515373	-0.162558824306025	0.011	0.012	1	cDC2	cDC2	Post-HIV vs Pre-HIV
chr1-54671682-54672487	0.787450719244508	0.226570385668519	0.023	0.018	1	cDC2	cDC2	Post-HIV vs Pre-HIV
chr20-41290292-41291415	0.787458457564139	0.286965225862431	0.079	0.06	1	cDC2	cDC2	Post-HIV vs Pre-HIV
chr21-45128324-45129538	0.787472626832996	0.0148787320169137	0.074	0.069	1	cDC2	cDC2	Post-HIV vs Pre-HIV
chr14-105511709-105512230	0.787487284447803	0.943755456653482	0.025	0.013	1	cDC2	cDC2	Post-HIV vs Pre-HIV
chr19-19259780-19260059	0.78750311880901	0.248214355204177	0.031	0.025	1	cDC2	cDC2	Post-HIV vs Pre-HIV
chr22-20587735-20588148	0.787519785165382	0.484457984484336	0.016	0.012	1	cDC2	cDC2	Post-HIV vs Pre-HIV
chr6-134718517-134719041	0.787531509776661	0.989013628396108	0.029	0.013	1	cDC2	cDC2	Post-HIV vs Pre-HIV
chr14-61567844-61569146	0.787543875762482	0.570320841608762	0.081	0.055	1	cDC2	cDC2	Post-HIV vs Pre-HIV
chr2-138515995-138516736	0.787551054774318	-0.15331445240794	0.013	0.013	1	cDC2	cDC2	Post-HIV vs Pre-HIV
chr17-3693273-3694285	0.78755468051965	-0.353689321937548	0.018	0.022	1	cDC2	cDC2	Post-HIV vs Pre-HIV
chr1-23665271-23665540	0.787568700988599	0.599682494859838	0.013	0.008	1	cDC2	cDC2	Post-HIV vs Pre-HIV
chr2-231629083-231629688	0.787576928335391	-0.373033048945937	0.013	0.017	1	cDC2	cDC2	Post-HIV vs Pre-HIV
chr7-31408163-31408665	0.787594760099975	-0.650353364364067	0.007	0.01	1	cDC2	cDC2	Post-HIV vs Pre-HIV
chr10-103849814-103850775	0.787595999730113	0.426515186772782	0.043	0.032	1	cDC2	cDC2	Post-HIV vs Pre-HIV
chr2-16546007-16546474	0.787624434240397	0.511656377431454	0.013	0.008	1	cDC2	cDC2	Post-HIV vs Pre-HIV
chr14-103520521-103522259	0.787627547465265	0.195219715681307	0.263	0.215	1	cDC2	cDC2	Post-HIV vs Pre-HIV
chr20-53657340-53657566	0.787628794014424	0.441531249224387	0.045	0.034	1	cDC2	cDC2	Post-HIV vs Pre-HIV
chr11-72697027-72697444	0.78763291117246	-0.0453158779130378	0.02	0.02	1	cDC2	cDC2	Post-HIV vs Pre-HIV
chr11-67212834-67213629	0.787633312517893	0.0831964896621533	0.124	0.116	1	cDC2	cDC2	Post-HIV vs Pre-HIV
chr22-20737971-20739004	0.787647456241257	0.214394521882424	0.045	0.04	1	cDC2	cDC2	Post-HIV vs Pre-HIV
chr11-34250816-34251893	0.787653445512272	-0.0534013448839845	0.193	0.188	1	cDC2	cDC2	Post-HIV vs Pre-HIV
chr6-27892677-27893874	0.787660647174431	0.0384890095193482	0.24	0.227	1	cDC2	cDC2	Post-HIV vs Pre-HIV
chr5-64822114-64822599	0.787671241566582	-0.88065353488498	0.005	0.01	1	cDC2	cDC2	Post-HIV vs Pre-HIV
chr11-3903204-3903881	0.787689417411912	0.28710261254854	0.031	0.025	1	cDC2	cDC2	Post-HIV vs Pre-HIV
chrX-129659157-129659450	0.787713167858827	0.527945151111409	0.011	0.007	1	cDC2	cDC2	Post-HIV vs Pre-HIV
chr16-55703001-55703717	0.78772132480896	0.130706211825375	0.023	0.02	1	cDC2	cDC2	Post-HIV vs Pre-HIV
chr1-199811326-199811567	0.787732138346625	1.24951339721359	0.013	0.005	1	cDC2	cDC2	Post-HIV vs Pre-HIV
chr4-153083249-153083746	0.787781689332789	-0.0294482665641707	0.022	0.02	1	cDC2	cDC2	Post-HIV vs Pre-HIV
chr10-113871840-113872418	0.787788628305845	0.154685247343413	0.018	0.015	1	cDC2	cDC2	Post-HIV vs Pre-HIV
chr10-5596007-5596288	0.787794736498248	0.723185903765179	0.014	0.008	1	cDC2	cDC2	Post-HIV vs Pre-HIV
chr14-105409085-105409662	0.787801550885278	0.178815933460892	0.045	0.039	1	cDC2	cDC2	Post-HIV vs Pre-HIV
chr1-206812516-206812795	0.78780237942507	0.0339329885741813	0.013	0.012	1	cDC2	cDC2	Post-HIV vs Pre-HIV
chr22-37237921-37238953	0.787806111733821	-0.190924126749469	0.025	0.025	1	cDC2	cDC2	Post-HIV vs Pre-HIV
chr2-229280376-229282078	0.78781481385241	0.847323990240972	0.029	0.017	1	cDC2	cDC2	Post-HIV vs Pre-HIV
chr6-113662779-113663280	0.787819644687743	0.474537337018891	0.011	0.008	1	cDC2	cDC2	Post-HIV vs Pre-HIV
chr11-71977437-71978435	0.787823961836024	0.123256945097692	0.105	0.094	1	cDC2	cDC2	Post-HIV vs Pre-HIV
chr10-80660029-80661180	0.787826102473942	0.254870165648739	0.142	0.109	1	cDC2	cDC2	Post-HIV vs Pre-HIV
chr9-126690050-126690701	0.787838235228366	0.141640574171221	0.025	0.023	1	cDC2	cDC2	Post-HIV vs Pre-HIV
chr4-102809071-102809552	0.78784183442548	0.0886647905692874	0.034	0.032	1	cDC2	cDC2	Post-HIV vs Pre-HIV
chr11-47552050-47553644	0.787843494205956	0.165130685308521	0.382	0.32	1	cDC2	cDC2	Post-HIV vs Pre-HIV
chr19-35222830-35223479	0.787862259908252	-0.0483386747868679	0.029	0.029	1	cDC2	cDC2	Post-HIV vs Pre-HIV
chr19-14058701-14059264	0.787886215900805	0.55064557966306	0.025	0.017	1	cDC2	cDC2	Post-HIV vs Pre-HIV
chr22-23119169-23119988	0.787892927796361	-0.217615589738688	0.013	0.015	1	cDC2	cDC2	Post-HIV vs Pre-HIV
chr10-63294480-63295335	0.787913669369299	1.42839250436422	0.011	0.003	1	cDC2	cDC2	Post-HIV vs Pre-HIV
chr20-855470-855749	0.787916637530781	0.476642409977737	0.014	0.01	1	cDC2	cDC2	Post-HIV vs Pre-HIV
chr3-28326152-28326988	0.787930993246684	0.518555464328377	0.018	0.01	1	cDC2	cDC2	Post-HIV vs Pre-HIV
chr1-28881995-28882387	0.787954910345384	0.12305949194805	0.068	0.057	1	cDC2	cDC2	Post-HIV vs Pre-HIV
chr19-54316729-54317469	0.78797713677623	-0.1150675258973	0.081	0.081	1	cDC2	cDC2	Post-HIV vs Pre-HIV
chr12-64403706-64405456	0.787993820783245	0.0647935305868782	0.427	0.376	1	cDC2	cDC2	Post-HIV vs Pre-HIV
chr1-243963396-243963893	0.78802369110175	-0.0750158774788989	0.011	0.01	1	cDC2	cDC2	Post-HIV vs Pre-HIV
chr1-53508966-53509650	0.78803280365313	-0.154330201933025	0.022	0.025	1	cDC2	cDC2	Post-HIV vs Pre-HIV
chr7-77128560-77129194	0.788051371931764	0.167283078266832	0.052	0.045	1	cDC2	cDC2	Post-HIV vs Pre-HIV
chr3-188916514-188917609	0.788057338097048	-0.148149181083956	0.106	0.112	1	cDC2	cDC2	Post-HIV vs Pre-HIV
chr10-30583399-30584555	0.788077262765541	-0.188568737062597	0.041	0.045	1	cDC2	cDC2	Post-HIV vs Pre-HIV
chr16-22693372-22693956	0.788088461507866	1.06480690204007	0.018	0.008	1	cDC2	cDC2	Post-HIV vs Pre-HIV
chr10-103563997-103565237	0.78812511645512	0.568024379490278	0.038	0.025	1	cDC2	cDC2	Post-HIV vs Pre-HIV
chr16-88448370-88448926	0.788131867535016	-0.115707737559179	0.076	0.077	1	cDC2	cDC2	Post-HIV vs Pre-HIV
chr11-96242247-96242500	0.788145214475379	0.379404362044252	0.011	0.008	1	cDC2	cDC2	Post-HIV vs Pre-HIV
chr5-177445955-177448238	0.788150862464606	0.181522380331912	0.218	0.188	1	cDC2	cDC2	Post-HIV vs Pre-HIV
chr19-47420859-47421395	0.788152076551803	-0.240701729153359	0.009	0.01	1	cDC2	cDC2	Post-HIV vs Pre-HIV
chr6-130114796-130115364	0.78816281510208	0.149841575945638	0.022	0.018	1	cDC2	cDC2	Post-HIV vs Pre-HIV
chr2-230415643-230416918	0.788208848142842	0.0814949431733254	0.202	0.185	1	cDC2	cDC2	Post-HIV vs Pre-HIV
chr6-17962321-17963150	0.788209273925328	0.628122874169111	0.013	0.008	1	cDC2	cDC2	Post-HIV vs Pre-HIV
chr19-4420431-4420742	0.788216062325902	0.855444836040352	0.018	0.01	1	cDC2	cDC2	Post-HIV vs Pre-HIV
chr5-11684567-11685022	0.788217453371434	-0.109918843302869	0.018	0.018	1	cDC2	cDC2	Post-HIV vs Pre-HIV
chr3-99850450-99850930	0.788223422026435	0.102363792580069	0.029	0.027	1	cDC2	cDC2	Post-HIV vs Pre-HIV
chr10-32980105-32981358	0.788233594566207	0.137668743034703	0.225	0.201	1	cDC2	cDC2	Post-HIV vs Pre-HIV
chr4-56529961-56531267	0.788237712987774	0.190171009135218	0.092	0.079	1	cDC2	cDC2	Post-HIV vs Pre-HIV
chr5-14700400-14701419	0.788251563944561	-0.147292272661312	0.038	0.04	1	cDC2	cDC2	Post-HIV vs Pre-HIV
chr2-174492781-174494171	0.788254508888738	0.0375670054288926	0.079	0.074	1	cDC2	cDC2	Post-HIV vs Pre-HIV
chr2-29017964-29018356	0.788272415948124	0.36346685892114	0.011	0.008	1	cDC2	cDC2	Post-HIV vs Pre-HIV
chrX-45001104-45001970	0.788273190241082	0.981106613404864	0.011	0.005	1	cDC2	cDC2	Post-HIV vs Pre-HIV
chr21-33532532-33533328	0.788274213542601	0.0504043827639542	0.011	0.01	1	cDC2	cDC2	Post-HIV vs Pre-HIV
chr17-58526795-58527618	0.788276187013883	-0.312799042484411	0.02	0.023	1	cDC2	cDC2	Post-HIV vs Pre-HIV
chr12-82040673-82041342	0.788297911385535	0.722130264225932	0.016	0.01	1	cDC2	cDC2	Post-HIV vs Pre-HIV
chrY-20797989-20799013	0.788300309443012	0.154961802953293	0.011	0.01	1	cDC2	cDC2	Post-HIV vs Pre-HIV
chr1-212749561-212750527	0.788306304571568	0.0676084338412006	0.047	0.042	1	cDC2	cDC2	Post-HIV vs Pre-HIV
chr14-70665262-70665744	0.788320133209791	0.0207430679417553	0.023	0.023	1	cDC2	cDC2	Post-HIV vs Pre-HIV
chr10-75395994-75397164	0.788341444570651	0.339725348846126	0.081	0.062	1	cDC2	cDC2	Post-HIV vs Pre-HIV
chr21-29238106-29238349	0.788344323158333	-0.123461212808868	0.013	0.013	1	cDC2	cDC2	Post-HIV vs Pre-HIV
chr1-116724543-116725111	0.788353828064778	-0.188416244780398	0.023	0.025	1	cDC2	cDC2	Post-HIV vs Pre-HIV
chr12-42129636-42129922	0.788364387722218	0.274027642637225	0.018	0.013	1	cDC2	cDC2	Post-HIV vs Pre-HIV
chr7-157355579-157356039	0.788370978061947	0.946875865616519	0.011	0.005	1	cDC2	cDC2	Post-HIV vs Pre-HIV
chr16-68370404-68371355	0.788373772517091	-0.281815646021284	0.022	0.023	1	cDC2	cDC2	Post-HIV vs Pre-HIV
chr9-129170208-129170507	0.78838796343522	0.430030743727539	0.027	0.02	1	cDC2	cDC2	Post-HIV vs Pre-HIV
chr6-159038852-159039814	0.788421296567545	0.20032589883559	0.236	0.201	1	cDC2	cDC2	Post-HIV vs Pre-HIV
chr1-77622936-77623585	0.788433025730615	0.264151560314718	0.013	0.01	1	cDC2	cDC2	Post-HIV vs Pre-HIV
chr22-38415480-38416052	0.788443793679369	-0.160914666762939	0.032	0.037	1	cDC2	cDC2	Post-HIV vs Pre-HIV
chr17-47217115-47217675	0.788451552041928	0.312391503028957	0.018	0.013	1	cDC2	cDC2	Post-HIV vs Pre-HIV
chr15-64044324-64045208	0.788458736510069	-0.216060310952581	0.094	0.104	1	cDC2	cDC2	Post-HIV vs Pre-HIV
chr5-157306494-157307107	0.788471648414749	-0.259449810454247	0.036	0.044	1	cDC2	cDC2	Post-HIV vs Pre-HIV
chr8-64832441-64833142	0.788476037433595	-0.504111321736081	0.011	0.015	1	cDC2	cDC2	Post-HIV vs Pre-HIV
chr2-27803089-27803663	0.788486199887277	0.0160568317626684	0.011	0.01	1	cDC2	cDC2	Post-HIV vs Pre-HIV
chr9-130039447-130039942	0.788505892485777	0.188700403859327	0.058	0.049	1	cDC2	cDC2	Post-HIV vs Pre-HIV
chr19-38385796-38386251	0.78851179551905	0.364357276887853	0.05	0.037	1	cDC2	cDC2	Post-HIV vs Pre-HIV
chr1-41691984-41692361	0.788540680080137	0.505219919634869	0.027	0.018	1	cDC2	cDC2	Post-HIV vs Pre-HIV
chr5-52758433-52759124	0.788560434899607	-0.58331262932469	0.009	0.013	1	cDC2	cDC2	Post-HIV vs Pre-HIV
chrX-70197020-70197564	0.788578153500757	-0.743794902492446	0.009	0.013	1	cDC2	cDC2	Post-HIV vs Pre-HIV
chr12-56115821-56116961	0.788585094095485	0.0802415182340073	0.299	0.275	1	cDC2	cDC2	Post-HIV vs Pre-HIV
chr19-38646949-38647986	0.788621833802054	0.0589285980294487	0.323	0.299	1	cDC2	cDC2	Post-HIV vs Pre-HIV
chr17-74851633-74851838	0.788636168730218	0.579584753607745	0.011	0.007	1	cDC2	cDC2	Post-HIV vs Pre-HIV
chr19-48954028-48955461	0.788659139124284	0.0661026310951709	0.164	0.151	1	cDC2	cDC2	Post-HIV vs Pre-HIV
chr10-75782396-75782819	0.788674784150766	-0.395889499098644	0.011	0.013	1	cDC2	cDC2	Post-HIV vs Pre-HIV
chr22-46242009-46242764	0.78868649268847	-0.445339261961188	0.02	0.025	1	cDC2	cDC2	Post-HIV vs Pre-HIV
chr7-77687194-77688221	0.788691693154299	-0.27890199550759	0.009	0.012	1	cDC2	cDC2	Post-HIV vs Pre-HIV
chr19-56314014-56315657	0.788701401103707	0.0654810691915754	0.476	0.431	1	cDC2	cDC2	Post-HIV vs Pre-HIV
chrX-48531145-48531947	0.788704635961246	-0.0387935215026833	0.031	0.03	1	cDC2	cDC2	Post-HIV vs Pre-HIV
chr5-172869938-172871129	0.788706352025947	0.32093150667526	0.101	0.077	1	cDC2	cDC2	Post-HIV vs Pre-HIV
chr19-39297627-39298621	0.78871319745767	0.267118533584377	0.031	0.023	1	cDC2	cDC2	Post-HIV vs Pre-HIV
chr2-46632367-46632617	0.788722038395791	-0.732273777320415	0.007	0.01	1	cDC2	cDC2	Post-HIV vs Pre-HIV
chr2-222730403-222731715	0.788762526832408	0.131124322778495	0.054	0.049	1	cDC2	cDC2	Post-HIV vs Pre-HIV
chr4-54057918-54058564	0.788772906378653	0.294298151132398	0.014	0.01	1	cDC2	cDC2	Post-HIV vs Pre-HIV
chr6-56851131-56852294	0.788776311645704	0.191486164267997	0.065	0.055	1	cDC2	cDC2	Post-HIV vs Pre-HIV
chr5-100898749-100899254	0.788778241279588	-0.0733136311714935	0.101	0.102	1	cDC2	cDC2	Post-HIV vs Pre-HIV
chr5-53164-54152	0.788791851118393	0.520085959061429	0.022	0.015	1	cDC2	cDC2	Post-HIV vs Pre-HIV
chr17-4980129-4981223	0.788795258223532	-0.011254394610714	0.041	0.039	1	cDC2	cDC2	Post-HIV vs Pre-HIV
chr7-151441138-151441769	0.78880099090402	0.67497643713765	0.014	0.008	1	cDC2	cDC2	Post-HIV vs Pre-HIV
chr7-135666622-135667203	0.788820090793675	0.246278315493498	0.047	0.039	1	cDC2	cDC2	Post-HIV vs Pre-HIV
chr13-52713689-52714319	0.78882079608484	0.522297506135867	0.043	0.03	1	cDC2	cDC2	Post-HIV vs Pre-HIV
chr22-44701449-44703046	0.788838931728858	0.203465163735379	0.303	0.24	1	cDC2	cDC2	Post-HIV vs Pre-HIV
chr8-8921787-8922412	0.788853655261708	0.0339376840697638	0.034	0.03	1	cDC2	cDC2	Post-HIV vs Pre-HIV
chr1-93816857-93818708	0.788860655877767	0.100059487245744	0.097	0.089	1	cDC2	cDC2	Post-HIV vs Pre-HIV
chr7-2602024-2602860	0.788869843421636	0.548570396713232	0.054	0.039	1	cDC2	cDC2	Post-HIV vs Pre-HIV
chr15-45454498-45455334	0.788876090799345	0.121522224717855	0.243	0.211	1	cDC2	cDC2	Post-HIV vs Pre-HIV
chr6-139940672-139941742	0.788879194212608	-0.0433421121202882	0.058	0.057	1	cDC2	cDC2	Post-HIV vs Pre-HIV
chr7-17397909-17398128	0.788896592372464	1.31967840354346	0.013	0.005	1	cDC2	cDC2	Post-HIV vs Pre-HIV
chr1-15937469-15938102	0.788897594765593	0.124572736380427	0.023	0.02	1	cDC2	cDC2	Post-HIV vs Pre-HIV
chr22-20741681-20742317	0.788898505219682	-0.374152084653242	0.014	0.02	1	cDC2	cDC2	Post-HIV vs Pre-HIV
chr16-70298524-70299892	0.788898867056216	0.3259547741599	0.123	0.099	1	cDC2	cDC2	Post-HIV vs Pre-HIV
chrX-71475734-71476502	0.788902230034544	0.116454103396308	0.022	0.02	1	cDC2	cDC2	Post-HIV vs Pre-HIV
chr3-187112915-187113737	0.788902360942065	-0.0470567331555354	0.018	0.018	1	cDC2	cDC2	Post-HIV vs Pre-HIV
chr3-182682082-182683190	0.788904223374549	0.0950704092521879	0.032	0.029	1	cDC2	cDC2	Post-HIV vs Pre-HIV
chr17-77436889-77437690	0.788913034648361	0.257944164406641	0.189	0.151	1	cDC2	cDC2	Post-HIV vs Pre-HIV
chr14-75002066-75003789	0.788919303194662	0.0084966712362986	0.312	0.287	1	cDC2	cDC2	Post-HIV vs Pre-HIV
chr22-40024449-40025129	0.788925141224238	0.0351781456525537	0.045	0.04	1	cDC2	cDC2	Post-HIV vs Pre-HIV
chr5-139512858-139513099	0.788940124290489	0.0292765191880773	0.02	0.02	1	cDC2	cDC2	Post-HIV vs Pre-HIV
chr9-116935343-116935860	0.788940215263384	0.866393278757593	0.013	0.007	1	cDC2	cDC2	Post-HIV vs Pre-HIV
chr12-121451789-121452912	0.788957541558844	0.159851819504847	0.157	0.134	1	cDC2	cDC2	Post-HIV vs Pre-HIV
chr5-134248347-134248630	0.78895777948236	0.10328881800999	0.018	0.017	1	cDC2	cDC2	Post-HIV vs Pre-HIV
chr19-8004525-8006156	0.788989695432957	0.227912371507016	0.283	0.232	1	cDC2	cDC2	Post-HIV vs Pre-HIV
chr10-70758777-70759391	0.789000266238244	0.32976953167337	0.029	0.023	1	cDC2	cDC2	Post-HIV vs Pre-HIV
chr16-11562761-11563444	0.789012840398409	0.739137469235304	0.013	0.007	1	cDC2	cDC2	Post-HIV vs Pre-HIV
chr19-41755213-41755555	0.78901901643538	-0.405794397150455	0.009	0.012	1	cDC2	cDC2	Post-HIV vs Pre-HIV
chr19-46787215-46788922	0.789028983951704	0.137389875750047	0.261	0.218	1	cDC2	cDC2	Post-HIV vs Pre-HIV
chr2-230663257-230663473	0.789060494047802	0.0139722222300147	0.018	0.017	1	cDC2	cDC2	Post-HIV vs Pre-HIV
chr13-46173612-46174010	0.789062356282857	0.211996282392386	0.076	0.062	1	cDC2	cDC2	Post-HIV vs Pre-HIV
chr2-218838760-218840165	0.789062453123692	0.804798554581055	0.023	0.012	1	cDC2	cDC2	Post-HIV vs Pre-HIV
chr16-67490190-67490764	0.789075676947478	-0.101621128078362	0.121	0.131	1	cDC2	cDC2	Post-HIV vs Pre-HIV
chr21-29557044-29557587	0.78907761382491	-0.265494074342876	0.013	0.013	1	cDC2	cDC2	Post-HIV vs Pre-HIV
chr8-37546754-37547262	0.789089543795458	0.186812109570129	0.018	0.015	1	cDC2	cDC2	Post-HIV vs Pre-HIV
chr9-89436854-89438165	0.789107603410424	0.441487434849057	0.032	0.02	1	cDC2	cDC2	Post-HIV vs Pre-HIV
chr4-40629325-40631119	0.789111318352851	0.282769776893328	0.229	0.181	1	cDC2	cDC2	Post-HIV vs Pre-HIV
chr9-128891965-128892779	0.789116419721394	0.068561178275953	0.023	0.018	1	cDC2	cDC2	Post-HIV vs Pre-HIV
chr12-5447348-5447638	0.789120735225294	0.088035793030881	0.031	0.029	1	cDC2	cDC2	Post-HIV vs Pre-HIV
chr16-188391-189013	0.789123203974383	0.771953006842776	0.014	0.008	1	cDC2	cDC2	Post-HIV vs Pre-HIV
chr6-79630826-79631937	0.789132393573218	0.623313505047248	0.049	0.03	1	cDC2	cDC2	Post-HIV vs Pre-HIV
chr6-131917196-131917717	0.789143368298671	-0.267374400176152	0.016	0.02	1	cDC2	cDC2	Post-HIV vs Pre-HIV
chr19-1752093-1752403	0.789146728582775	0.372348923566651	0.014	0.012	1	cDC2	cDC2	Post-HIV vs Pre-HIV
chr1-21216576-21218404	0.789155522540782	0.117057618834295	0.038	0.032	1	cDC2	cDC2	Post-HIV vs Pre-HIV
chr17-49565985-49566323	0.789206124299406	0.282470276144214	0.034	0.027	1	cDC2	cDC2	Post-HIV vs Pre-HIV
chr12-53726875-53728165	0.789215257085195	0.0976177098254571	0.281	0.25	1	cDC2	cDC2	Post-HIV vs Pre-HIV
chr3-56754178-56754501	0.78921813021168	-0.112290153902321	0.025	0.025	1	cDC2	cDC2	Post-HIV vs Pre-HIV
chrX-27915324-27915987	0.789245691974617	0.681892802079049	0.016	0.01	1	cDC2	cDC2	Post-HIV vs Pre-HIV
chr6-32954934-32955286	0.789269389549178	0.543873867357474	0.02	0.013	1	cDC2	cDC2	Post-HIV vs Pre-HIV
chr11-63906184-63906933	0.789289275821285	0.523945422152219	0.029	0.018	1	cDC2	cDC2	Post-HIV vs Pre-HIV
chr7-44460061-44460816	0.789291038214233	0.300608743406837	0.016	0.01	1	cDC2	cDC2	Post-HIV vs Pre-HIV
chr15-75046702-75047741	0.789293869280831	0.140715803562122	0.24	0.205	1	cDC2	cDC2	Post-HIV vs Pre-HIV
chr3-113275686-113276767	0.789308289124827	0.314421211404027	0.202	0.154	1	cDC2	cDC2	Post-HIV vs Pre-HIV
chr15-74235927-74236263	0.789312586074573	0.607502705168202	0.014	0.008	1	cDC2	cDC2	Post-HIV vs Pre-HIV
chr3-88152713-88153127	0.789316604944048	0.484507716246287	0.032	0.023	1	cDC2	cDC2	Post-HIV vs Pre-HIV
chr6-138109075-138109681	0.78933344486547	0.403680375199686	0.038	0.029	1	cDC2	cDC2	Post-HIV vs Pre-HIV
chr11-57513981-57516003	0.789340673885408	0.543949944279726	0.114	0.081	1	cDC2	cDC2	Post-HIV vs Pre-HIV
chr12-25194661-25195991	0.789346129942963	0.174238982488398	0.241	0.198	1	cDC2	cDC2	Post-HIV vs Pre-HIV
chr6-166381621-166384101	0.789351807272573	0.14621238627253	0.497	0.435	1	cDC2	cDC2	Post-HIV vs Pre-HIV
chr5-159405487-159406093	0.789355907906956	0.733002938624904	0.018	0.01	1	cDC2	cDC2	Post-HIV vs Pre-HIV
chr10-89887400-89888222	0.789364746063428	-0.112433627435326	0.079	0.084	1	cDC2	cDC2	Post-HIV vs Pre-HIV
chr17-42535627-42537116	0.78937490400838	0.132995926292579	0.281	0.247	1	cDC2	cDC2	Post-HIV vs Pre-HIV
chr4-159190080-159190864	0.789382157143857	1.20069182100615	0.02	0.008	1	cDC2	cDC2	Post-HIV vs Pre-HIV
chr4-3529408-3529828	0.789388417167807	0.147401003880627	0.081	0.072	1	cDC2	cDC2	Post-HIV vs Pre-HIV
chr12-69324753-69325394	0.789390734776771	0.174096286633933	0.05	0.044	1	cDC2	cDC2	Post-HIV vs Pre-HIV
chr2-28469062-28469637	0.789394528569896	0.332410111499406	0.022	0.017	1	cDC2	cDC2	Post-HIV vs Pre-HIV
chr18-5817643-5818184	0.789395357904162	0.0521587761849822	0.049	0.045	1	cDC2	cDC2	Post-HIV vs Pre-HIV
chr7-26193913-26195120	0.789396362427293	-0.000151071694312499	0.043	0.039	1	cDC2	cDC2	Post-HIV vs Pre-HIV
chr19-38394383-38394917	0.789397264677168	-0.0786789414233522	0.025	0.025	1	cDC2	cDC2	Post-HIV vs Pre-HIV
chr17-50614219-50614615	0.78943506460941	-0.192942988464085	0.011	0.013	1	cDC2	cDC2	Post-HIV vs Pre-HIV
chrY-6999950-7000279	0.789457552206176	0.607098173087524	0.013	0.008	1	cDC2	cDC2	Post-HIV vs Pre-HIV
chr21-14686332-14687670	0.78946886333013	0.116931302206708	0.153	0.131	1	cDC2	cDC2	Post-HIV vs Pre-HIV
chr18-3665788-3666783	0.789497465573206	0.256035007892108	0.079	0.062	1	cDC2	cDC2	Post-HIV vs Pre-HIV
chr11-9230962-9232101	0.789508006041291	0.0740138159031758	0.081	0.077	1	cDC2	cDC2	Post-HIV vs Pre-HIV
chr17-68085597-68086488	0.789541753346411	0.379169989779178	0.05	0.039	1	cDC2	cDC2	Post-HIV vs Pre-HIV
chr17-2930649-2931689	0.789557707557024	-0.417389565102676	0.013	0.017	1	cDC2	cDC2	Post-HIV vs Pre-HIV
chr10-23511938-23513032	0.789573945973091	0.361700813852538	0.016	0.012	1	cDC2	cDC2	Post-HIV vs Pre-HIV
chr1-36217777-36218481	0.789576119786608	0.401337902087034	0.016	0.012	1	cDC2	cDC2	Post-HIV vs Pre-HIV
chr14-69610948-69612378	0.789585265536031	0.105307593642104	0.335	0.297	1	cDC2	cDC2	Post-HIV vs Pre-HIV
chr11-72827668-72828465	0.789593699876248	0.163552899788564	0.085	0.072	1	cDC2	cDC2	Post-HIV vs Pre-HIV
chr19-40089865-40091282	0.789598805360282	0.160864947207084	0.11	0.092	1	cDC2	cDC2	Post-HIV vs Pre-HIV
chr16-46611993-46612721	0.789613445999441	0.112943143482008	0.013	0.012	1	cDC2	cDC2	Post-HIV vs Pre-HIV
chr8-11703832-11705119	0.789638475536453	0.275421670333936	0.02	0.015	1	cDC2	cDC2	Post-HIV vs Pre-HIV
chr7-100100212-100102230	0.789640592738339	0.164150121596873	0.524	0.448	1	cDC2	cDC2	Post-HIV vs Pre-HIV
chr8-54100904-54102862	0.789647393687636	0.109007387198429	0.341	0.287	1	cDC2	cDC2	Post-HIV vs Pre-HIV
chr7-12637918-12638656	0.789651392601346	-0.076648722518772	0.031	0.034	1	cDC2	cDC2	Post-HIV vs Pre-HIV
chr19-38255468-38255930	0.789656250152066	0.427557184520443	0.023	0.017	1	cDC2	cDC2	Post-HIV vs Pre-HIV
chr12-110500865-110502627	0.789665696771784	0.077205847588161	0.386	0.341	1	cDC2	cDC2	Post-HIV vs Pre-HIV
chr1-168347832-168348697	0.789681747593715	-0.0879058697042625	0.016	0.017	1	cDC2	cDC2	Post-HIV vs Pre-HIV
chr1-40606768-40607614	0.789686107454877	0.524433358005106	0.032	0.022	1	cDC2	cDC2	Post-HIV vs Pre-HIV
chr5-78792189-78792993	0.789688294595061	-0.577455012399113	0.007	0.01	1	cDC2	cDC2	Post-HIV vs Pre-HIV
chr1-45300130-45300525	0.789714177325538	0.662041272768686	0.034	0.02	1	cDC2	cDC2	Post-HIV vs Pre-HIV
chr12-121792827-121793159	0.789720144943115	0.223336133706452	0.072	0.055	1	cDC2	cDC2	Post-HIV vs Pre-HIV
chr17-79388520-79388779	0.789722849347243	0.437086532801805	0.013	0.008	1	cDC2	cDC2	Post-HIV vs Pre-HIV
chrX-102659321-102660544	0.789745862589449	-0.203632580300133	0.038	0.042	1	cDC2	cDC2	Post-HIV vs Pre-HIV
chr14-21263427-21263626	0.789755520370205	0.716971819184844	0.011	0.007	1	cDC2	cDC2	Post-HIV vs Pre-HIV
chr2-233240872-233241261	0.789766486035015	-0.21779318247966	0.022	0.025	1	cDC2	cDC2	Post-HIV vs Pre-HIV
chr7-152341425-152341656	0.789768142950922	0.729839803821462	0.011	0.007	1	cDC2	cDC2	Post-HIV vs Pre-HIV
chr9-91162129-91165158	0.78976903865125	0.119987711652769	0.364	0.327	1	cDC2	cDC2	Post-HIV vs Pre-HIV
chr19-18699579-18701509	0.789794350157491	0.0107413158582559	0.137	0.136	1	cDC2	cDC2	Post-HIV vs Pre-HIV
chr2-215611529-215612113	0.789809849920622	0.1317472748289	0.088	0.072	1	cDC2	cDC2	Post-HIV vs Pre-HIV
chr2-30115241-30116029	0.789814985152162	0.262209607145059	0.027	0.022	1	cDC2	cDC2	Post-HIV vs Pre-HIV
chr6-16723799-16724203	0.789821602060317	0.0432618101714337	0.022	0.018	1	cDC2	cDC2	Post-HIV vs Pre-HIV
chr12-14989467-14990099	0.789827679683059	-0.179027573649478	0.022	0.022	1	cDC2	cDC2	Post-HIV vs Pre-HIV
chr4-74038114-74039284	0.789840243554181	0.462813221541641	0.083	0.059	1	cDC2	cDC2	Post-HIV vs Pre-HIV
chr5-67976573-67977510	0.789856193368578	-0.0916864539238058	0.05	0.054	1	cDC2	cDC2	Post-HIV vs Pre-HIV
chr22-27663681-27664213	0.789868834978286	0.469487756055628	0.027	0.02	1	cDC2	cDC2	Post-HIV vs Pre-HIV
chr4-168710393-168710680	0.789869731878035	0.59482553488896	0.018	0.012	1	cDC2	cDC2	Post-HIV vs Pre-HIV
chr22-40050070-40050834	0.789891803734532	-0.529010143812389	0.02	0.03	1	cDC2	cDC2	Post-HIV vs Pre-HIV
chr21-46626200-46627600	0.789925098022102	0.0405652608075648	0.04	0.037	1	cDC2	cDC2	Post-HIV vs Pre-HIV
chr8-94987336-94988271	0.789933300317995	0.301889719953359	0.02	0.015	1	cDC2	cDC2	Post-HIV vs Pre-HIV
chr9-120442351-120442606	0.789937092798754	-0.392870304655911	0.011	0.015	1	cDC2	cDC2	Post-HIV vs Pre-HIV
chr4-14399767-14400728	0.789947554852367	0.215555598398676	0.043	0.037	1	cDC2	cDC2	Post-HIV vs Pre-HIV
chr2-48174305-48175604	0.789958504174225	0.483336364202473	0.027	0.017	1	cDC2	cDC2	Post-HIV vs Pre-HIV
chr8-106757529-106758366	0.789985378910394	0.360896963140904	0.105	0.081	1	cDC2	cDC2	Post-HIV vs Pre-HIV
chr12-31886725-31887572	0.790015276357253	0.26550420395368	0.013	0.01	1	cDC2	cDC2	Post-HIV vs Pre-HIV
chr6-32780494-32780847	0.790034906964628	0.21813721729699	0.013	0.01	1	cDC2	cDC2	Post-HIV vs Pre-HIV
chr6-139270694-139271474	0.790036358621817	0.200362655559105	0.036	0.029	1	cDC2	cDC2	Post-HIV vs Pre-HIV
chr15-72194782-72195510	0.790068613119076	-0.155151900490664	0.119	0.131	1	cDC2	cDC2	Post-HIV vs Pre-HIV
chr12-31652678-31653850	0.790070790082057	-0.0552830850490109	0.213	0.213	1	cDC2	cDC2	Post-HIV vs Pre-HIV
chr2-173859888-173860413	0.790104951651441	0.147705177118324	0.038	0.034	1	cDC2	cDC2	Post-HIV vs Pre-HIV
chr12-50824756-50825766	0.790107195631898	0.0761379239549687	0.049	0.045	1	cDC2	cDC2	Post-HIV vs Pre-HIV
chr8-22443375-22444339	0.790119120721118	-0.0271202033221072	0.032	0.03	1	cDC2	cDC2	Post-HIV vs Pre-HIV
chr5-170638532-170639028	0.790123912745639	-0.062026502440967	0.041	0.042	1	cDC2	cDC2	Post-HIV vs Pre-HIV
chr19-54076905-54077695	0.790149504273776	0.294545825690904	0.031	0.025	1	cDC2	cDC2	Post-HIV vs Pre-HIV
chr2-29317885-29318434	0.790195924590278	0.090104595690736	0.038	0.035	1	cDC2	cDC2	Post-HIV vs Pre-HIV
chr17-77295224-77295820	0.790200010886085	0.255320216403636	0.011	0.008	1	cDC2	cDC2	Post-HIV vs Pre-HIV
chr1-85289346-85289811	0.790209127481339	0.709124435166121	0.011	0.007	1	cDC2	cDC2	Post-HIV vs Pre-HIV
chr10-100419619-100420324	0.790220608439423	-0.378933910206829	0.014	0.018	1	cDC2	cDC2	Post-HIV vs Pre-HIV
chr5-156962992-156963500	0.790221847393713	0.603600168921971	0.018	0.012	1	cDC2	cDC2	Post-HIV vs Pre-HIV
chrX-149524861-149526573	0.790244609899406	0.118595598676203	0.067	0.064	1	cDC2	cDC2	Post-HIV vs Pre-HIV
chr3-127770604-127771280	0.790256033633571	-0.315118502046168	0.043	0.052	1	cDC2	cDC2	Post-HIV vs Pre-HIV
chr2-87332003-87332474	0.790273163140335	-0.0902668514462062	0.022	0.022	1	cDC2	cDC2	Post-HIV vs Pre-HIV
chr1-155650262-155650526	0.790274366403715	0.567880525969019	0.013	0.007	1	cDC2	cDC2	Post-HIV vs Pre-HIV
chr9-97574459-97575569	0.790283368571099	0.345377457208997	0.041	0.032	1	cDC2	cDC2	Post-HIV vs Pre-HIV
chr17-43418773-43419232	0.79028745230705	0.19840532321415	0.013	0.01	1	cDC2	cDC2	Post-HIV vs Pre-HIV
chr1-161241590-161242680	0.79033047620563	0.212091743604693	0.074	0.062	1	cDC2	cDC2	Post-HIV vs Pre-HIV
chr16-75471596-75472076	0.790374786908307	0.232735984798334	0.027	0.02	1	cDC2	cDC2	Post-HIV vs Pre-HIV
chr12-8564758-8565375	0.790377242590729	-0.079944760355346	0.011	0.012	1	cDC2	cDC2	Post-HIV vs Pre-HIV
chr1-231395072-231395362	0.790395241799875	-0.376430380024988	0.014	0.018	1	cDC2	cDC2	Post-HIV vs Pre-HIV
chr10-49299534-49300432	0.790401964862154	0.506096489949918	0.02	0.013	1	cDC2	cDC2	Post-HIV vs Pre-HIV
chr9-36123529-36123830	0.790413919340475	0.436742809082277	0.011	0.008	1	cDC2	cDC2	Post-HIV vs Pre-HIV
chr3-123979625-123980449	0.790415061028005	-0.142648696438992	0.027	0.03	1	cDC2	cDC2	Post-HIV vs Pre-HIV
chr7-116249925-116250287	0.790418513681157	-0.700648618210352	0.007	0.012	1	cDC2	cDC2	Post-HIV vs Pre-HIV
chr10-97849093-97850845	0.790430220509102	0.0464793191109507	0.054	0.044	1	cDC2	cDC2	Post-HIV vs Pre-HIV
chr1-110765661-110766405	0.790430385387613	0.480996604534173	0.022	0.015	1	cDC2	cDC2	Post-HIV vs Pre-HIV
chr13-46736325-46737073	0.790442427992327	0.0585362673724954	0.032	0.03	1	cDC2	cDC2	Post-HIV vs Pre-HIV
chr17-43994043-43995221	0.790463625737572	-0.124738555477007	0.092	0.097	1	cDC2	cDC2	Post-HIV vs Pre-HIV
chr6-29797166-29797505	0.790477749776572	0.467125994703038	0.013	0.008	1	cDC2	cDC2	Post-HIV vs Pre-HIV
chr17-4908460-4909501	0.79048274486148	0.245909914479339	0.133	0.104	1	cDC2	cDC2	Post-HIV vs Pre-HIV
chr2-217301259-217301879	0.790492243645862	-0.136843158060541	0.052	0.059	1	cDC2	cDC2	Post-HIV vs Pre-HIV
chr3-39106700-39108735	0.790504369075893	0.0561987704248673	0.328	0.305	1	cDC2	cDC2	Post-HIV vs Pre-HIV
chr12-10167243-10168099	0.790528394077129	0.202439952373592	0.27	0.225	1	cDC2	cDC2	Post-HIV vs Pre-HIV
chr10-31619693-31620098	0.790529045760957	-0.294314238879611	0.014	0.018	1	cDC2	cDC2	Post-HIV vs Pre-HIV
chr12-101642134-101642824	0.790543001714623	0.119947962090423	0.014	0.013	1	cDC2	cDC2	Post-HIV vs Pre-HIV
chr1-167919082-167919311	0.790547111957955	-0.201247281287699	0.009	0.01	1	cDC2	cDC2	Post-HIV vs Pre-HIV
chr1-154726128-154726796	0.790548000400985	-0.0679681030800448	0.054	0.055	1	cDC2	cDC2	Post-HIV vs Pre-HIV
chr2-74513778-74516601	0.790550749548355	0.0230064659120193	0.133	0.128	1	cDC2	cDC2	Post-HIV vs Pre-HIV
chr20-32057117-32057427	0.790564865838909	0.632839316832537	0.045	0.029	1	cDC2	cDC2	Post-HIV vs Pre-HIV
chr11-4084901-4085871	0.790576664526515	-0.254458398667667	0.014	0.017	1	cDC2	cDC2	Post-HIV vs Pre-HIV
chr8-144331682-144332220	0.790595093000705	0.315881594980756	0.155	0.119	1	cDC2	cDC2	Post-HIV vs Pre-HIV
chr12-98502646-98504667	0.790606220266648	0.0520634635381869	0.353	0.322	1	cDC2	cDC2	Post-HIV vs Pre-HIV
chr8-53842513-53843657	0.790612086001136	0.0471997302002909	0.216	0.203	1	cDC2	cDC2	Post-HIV vs Pre-HIV
chr7-20187570-20188252	0.790619080529014	0.339035904717694	0.038	0.029	1	cDC2	cDC2	Post-HIV vs Pre-HIV
chr8-67061531-67062786	0.790635583308438	-0.115821754226715	0.241	0.238	1	cDC2	cDC2	Post-HIV vs Pre-HIV
chrX-20514345-20514748	0.790674317151182	0.861085589470557	0.023	0.013	1	cDC2	cDC2	Post-HIV vs Pre-HIV
chr6-111575024-111576125	0.790676177131235	-0.0397225381753339	0.103	0.099	1	cDC2	cDC2	Post-HIV vs Pre-HIV
chr5-100950861-100951355	0.790682530538868	-0.0705296193274307	0.031	0.032	1	cDC2	cDC2	Post-HIV vs Pre-HIV
chr7-77560485-77561670	0.790690235949351	0.433154346773573	0.025	0.018	1	cDC2	cDC2	Post-HIV vs Pre-HIV
chr11-62041556-62042523	0.790691515216597	-0.420738002956609	0.018	0.023	1	cDC2	cDC2	Post-HIV vs Pre-HIV
chr13-48411831-48412427	0.790696786937695	-0.465049308471567	0.016	0.022	1	cDC2	cDC2	Post-HIV vs Pre-HIV
chr19-4523191-4523724	0.790699941851451	0.228053251283471	0.034	0.029	1	cDC2	cDC2	Post-HIV vs Pre-HIV
chr2-71023046-71024063	0.79070763352154	0.20989083796522	0.034	0.029	1	cDC2	cDC2	Post-HIV vs Pre-HIV
chr2-102073946-102074770	0.790708045089159	-0.10184997779569	0.05	0.052	1	cDC2	cDC2	Post-HIV vs Pre-HIV
chr7-27784306-27784804	0.790714503832808	0.73267931184478	0.025	0.013	1	cDC2	cDC2	Post-HIV vs Pre-HIV
chr22-36369243-36369677	0.79071913755374	0.734470033084754	0.016	0.01	1	cDC2	cDC2	Post-HIV vs Pre-HIV
chr2-37637162-37637523	0.790731803696124	0.274814258792052	0.076	0.06	1	cDC2	cDC2	Post-HIV vs Pre-HIV
chr18-76564712-76564967	0.790732700901281	0.612483316509527	0.013	0.008	1	cDC2	cDC2	Post-HIV vs Pre-HIV
chr10-58359440-58360212	0.790733317644695	1.46161401051722	0.011	0.003	1	cDC2	cDC2	Post-HIV vs Pre-HIV
chr9-37025372-37025879	0.790736789884521	0.334927960209448	0.018	0.013	1	cDC2	cDC2	Post-HIV vs Pre-HIV
chr10-113086973-113087797	0.790758087531236	0.283364097740301	0.032	0.025	1	cDC2	cDC2	Post-HIV vs Pre-HIV
chrX-17035849-17036528	0.79076446401507	0.420149803942285	0.031	0.022	1	cDC2	cDC2	Post-HIV vs Pre-HIV
chr7-20083674-20084178	0.790767171680869	0.549037584621681	0.025	0.017	1	cDC2	cDC2	Post-HIV vs Pre-HIV
chr7-121994395-121995254	0.790775162218249	0.948291372730139	0.013	0.007	1	cDC2	cDC2	Post-HIV vs Pre-HIV
chr16-1989892-1991593	0.790787237008393	-0.126814751440492	0.092	0.089	1	cDC2	cDC2	Post-HIV vs Pre-HIV
chr22-39773560-39774424	0.79078753221115	0.279057943985412	0.013	0.01	1	cDC2	cDC2	Post-HIV vs Pre-HIV
chr3-32249073-32249793	0.790801621668657	-0.114522007652499	0.031	0.032	1	cDC2	cDC2	Post-HIV vs Pre-HIV
chr9-90781788-90782236	0.790805850526774	0.0895671277989085	0.011	0.01	1	cDC2	cDC2	Post-HIV vs Pre-HIV
chr9-90569259-90569853	0.790808806861392	0.522019090270539	0.02	0.013	1	cDC2	cDC2	Post-HIV vs Pre-HIV
chr8-95085902-95086185	0.79080910846163	0.2748080100316	0.013	0.01	1	cDC2	cDC2	Post-HIV vs Pre-HIV
chr8-27390761-27391229	0.790828742247924	0.0868203542842096	0.105	0.094	1	cDC2	cDC2	Post-HIV vs Pre-HIV
chrX-47581838-47582620	0.79087062704102	0.0957851553709896	0.186	0.161	1	cDC2	cDC2	Post-HIV vs Pre-HIV
chr22-46026789-46027681	0.790876545971797	0.255615200571846	0.056	0.047	1	cDC2	cDC2	Post-HIV vs Pre-HIV
chr16-16206554-16207058	0.790887766036366	-0.190789944350146	0.013	0.013	1	cDC2	cDC2	Post-HIV vs Pre-HIV
chr1-63522456-63524046	0.790908235088805	-0.0876962210315015	0.229	0.23	1	cDC2	cDC2	Post-HIV vs Pre-HIV
chr17-59729128-59730390	0.79093732588315	0.395632566285474	0.065	0.049	1	cDC2	cDC2	Post-HIV vs Pre-HIV
chr14-76698403-76698979	0.790945084596452	-0.0405368799588075	0.014	0.015	1	cDC2	cDC2	Post-HIV vs Pre-HIV
chr22-40855040-40857516	0.790951780012067	0.0314437362194449	0.411	0.374	1	cDC2	cDC2	Post-HIV vs Pre-HIV
chr22-50148801-50149525	0.790953403574618	0.126410258960612	0.115	0.101	1	cDC2	cDC2	Post-HIV vs Pre-HIV
chr6-37691837-37692342	0.790970857988199	0.152901477197917	0.05	0.044	1	cDC2	cDC2	Post-HIV vs Pre-HIV
chr1-19322134-19322765	0.790978806618081	0.284093292604688	0.027	0.022	1	cDC2	cDC2	Post-HIV vs Pre-HIV
chr2-27892985-27893313	0.790978874142388	-0.0900612213685448	0.018	0.018	1	cDC2	cDC2	Post-HIV vs Pre-HIV
chr21-34678905-34679459	0.790994208894168	-0.413438182206418	0.014	0.02	1	cDC2	cDC2	Post-HIV vs Pre-HIV
chr2-72973255-72973976	0.791033412997114	-0.0349835807406769	0.04	0.042	1	cDC2	cDC2	Post-HIV vs Pre-HIV
chr13-114010675-114011882	0.791034545111339	0.200400914431286	0.014	0.012	1	cDC2	cDC2	Post-HIV vs Pre-HIV
chr20-38099005-38099278	0.791055253849625	-0.153969009585166	0.018	0.02	1	cDC2	cDC2	Post-HIV vs Pre-HIV
chr7-143128350-143128991	0.791078622912799	0.5343993752093	0.045	0.03	1	cDC2	cDC2	Post-HIV vs Pre-HIV
chr6-12044583-12045361	0.791098384764633	0.29765914447592	0.059	0.045	1	cDC2	cDC2	Post-HIV vs Pre-HIV
chr2-86468337-86469381	0.791106534874296	0.10056838333144	0.011	0.01	1	cDC2	cDC2	Post-HIV vs Pre-HIV
chr5-157857574-157859334	0.791111409402277	0.113784195720341	0.252	0.21	1	cDC2	cDC2	Post-HIV vs Pre-HIV
chr7-24866028-24866375	0.791113558766032	1.60085378230386	0.011	0.003	1	cDC2	cDC2	Post-HIV vs Pre-HIV
chr21-14215709-14216900	0.79113405199043	0.271972996472953	0.101	0.077	1	cDC2	cDC2	Post-HIV vs Pre-HIV
chr2-36409902-36410196	0.79114340587767	0.623007310011816	0.011	0.007	1	cDC2	cDC2	Post-HIV vs Pre-HIV
chr3-10553609-10553903	0.791145254361844	0.489471380687598	0.025	0.017	1	cDC2	cDC2	Post-HIV vs Pre-HIV
chr3-13621269-13622359	0.791151580821037	0.712029195820875	0.011	0.007	1	cDC2	cDC2	Post-HIV vs Pre-HIV
chr3-50235368-50236406	0.791164444429884	0.00896255291037507	0.44	0.423	1	cDC2	cDC2	Post-HIV vs Pre-HIV
chr17-18153522-18154186	0.791167559752402	0.156050617732251	0.11	0.097	1	cDC2	cDC2	Post-HIV vs Pre-HIV
chr6-157670812-157671100	0.791169339091865	0.514487101327525	0.018	0.013	1	cDC2	cDC2	Post-HIV vs Pre-HIV
chr2-65368526-65368839	0.79117069424715	0.835827485859844	0.023	0.013	1	cDC2	cDC2	Post-HIV vs Pre-HIV
chr22-46638669-46639341	0.791173050446692	1.02190644996417	0.014	0.007	1	cDC2	cDC2	Post-HIV vs Pre-HIV
chr3-195921232-195921583	0.79117931488255	-0.947639472387983	0.005	0.01	1	cDC2	cDC2	Post-HIV vs Pre-HIV
chr1-154432467-154433798	0.791193208201492	0.62292900272501	0.041	0.025	1	cDC2	cDC2	Post-HIV vs Pre-HIV
chr2-134668499-134669202	0.791213988513211	0.399301091260034	0.023	0.015	1	cDC2	cDC2	Post-HIV vs Pre-HIV
chr2-109127848-109130298	0.791217945142925	0.171665573014837	0.105	0.094	1	cDC2	cDC2	Post-HIV vs Pre-HIV
chr15-91946627-91947707	0.791229009801103	0.213585585853233	0.123	0.099	1	cDC2	cDC2	Post-HIV vs Pre-HIV
chr19-41934539-41935191	0.791265708284358	-0.137975429447078	0.043	0.044	1	cDC2	cDC2	Post-HIV vs Pre-HIV
chr5-96816079-96817372	0.791268665368463	-0.0403030059146401	0.05	0.045	1	cDC2	cDC2	Post-HIV vs Pre-HIV
chr9-113886961-113887278	0.791281974402132	0.000873917677765679	0.029	0.029	1	cDC2	cDC2	Post-HIV vs Pre-HIV
chr3-183285390-183286458	0.791286935457416	0.043926730408975	0.234	0.215	1	cDC2	cDC2	Post-HIV vs Pre-HIV
chr5-102523330-102523909	0.791314871440049	-0.457368790487071	0.027	0.035	1	cDC2	cDC2	Post-HIV vs Pre-HIV
chr10-21674906-21675489	0.791317341003971	-0.588500165075163	0.009	0.015	1	cDC2	cDC2	Post-HIV vs Pre-HIV
chr10-71379398-71379632	0.791359819141991	0.3045725357245	0.027	0.022	1	cDC2	cDC2	Post-HIV vs Pre-HIV
chr1-169217544-169218062	0.791382882673057	-0.241147777925904	0.025	0.029	1	cDC2	cDC2	Post-HIV vs Pre-HIV
chr11-44407638-44407930	0.791383885765267	-0.698355562040205	0.011	0.017	1	cDC2	cDC2	Post-HIV vs Pre-HIV
chr3-58085122-58086117	0.791387482227253	-0.0987973563817302	0.029	0.03	1	cDC2	cDC2	Post-HIV vs Pre-HIV
chr7-2404861-2405067	0.791389885000685	-0.289411042211723	0.02	0.02	1	cDC2	cDC2	Post-HIV vs Pre-HIV
chr11-8963360-8965286	0.791416035786704	0.134662291570573	0.378	0.32	1	cDC2	cDC2	Post-HIV vs Pre-HIV
chr20-23140985-23141285	0.791418016549934	0.473730738144318	0.025	0.017	1	cDC2	cDC2	Post-HIV vs Pre-HIV
chr7-80019053-80019724	0.791418880730485	0.438952741061065	0.014	0.01	1	cDC2	cDC2	Post-HIV vs Pre-HIV
chrX-20060773-20061898	0.791421131964637	-0.579657155874735	0.013	0.018	1	cDC2	cDC2	Post-HIV vs Pre-HIV
chr1-235951668-235951976	0.79142876195036	0.031450981078466	0.034	0.034	1	cDC2	cDC2	Post-HIV vs Pre-HIV
chr9-131406546-131408172	0.791470902616455	0.283552247770475	0.043	0.034	1	cDC2	cDC2	Post-HIV vs Pre-HIV
chr15-50113976-50114712	0.79147309869259	0.234298743410857	0.146	0.117	1	cDC2	cDC2	Post-HIV vs Pre-HIV
chr5-89290984-89291346	0.791473418280254	0.439190765488235	0.014	0.01	1	cDC2	cDC2	Post-HIV vs Pre-HIV
chr17-5580282-5580688	0.791475002997312	0.225807584016242	0.074	0.06	1	cDC2	cDC2	Post-HIV vs Pre-HIV
chr6-125831494-125832137	0.791476259831912	-0.20015634237438	0.034	0.037	1	cDC2	cDC2	Post-HIV vs Pre-HIV
chr1-184050954-184052430	0.791501873407572	-0.0863265098292523	0.137	0.138	1	cDC2	cDC2	Post-HIV vs Pre-HIV
chr13-32530528-32531312	0.791504206931668	0.391109542248888	0.022	0.015	1	cDC2	cDC2	Post-HIV vs Pre-HIV
chr3-94080132-94081122	0.79150686739272	0.651706696483696	0.013	0.007	1	cDC2	cDC2	Post-HIV vs Pre-HIV
chr5-142692049-142692789	0.791508598424996	0.253784659091884	0.014	0.012	1	cDC2	cDC2	Post-HIV vs Pre-HIV
chr11-7665353-7666104	0.791510899868218	0.241143583675333	0.065	0.054	1	cDC2	cDC2	Post-HIV vs Pre-HIV
chr7-2613996-2614634	0.791518709890689	0.321570755762621	0.025	0.02	1	cDC2	cDC2	Post-HIV vs Pre-HIV
chr1-206921476-206922273	0.79154699012932	0.060516476896662	0.088	0.081	1	cDC2	cDC2	Post-HIV vs Pre-HIV
chrX-12955870-12957520	0.791552400543926	0.134208150719439	0.175	0.156	1	cDC2	cDC2	Post-HIV vs Pre-HIV
chr20-62623142-62625039	0.791552485581098	0.217314751645503	0.27	0.228	1	cDC2	cDC2	Post-HIV vs Pre-HIV
chr2-102417639-102419024	0.791566124603904	0.418940174964288	0.094	0.07	1	cDC2	cDC2	Post-HIV vs Pre-HIV
chr6-127950563-127951943	0.79158421757312	-0.543181618726155	0.009	0.013	1	cDC2	cDC2	Post-HIV vs Pre-HIV
chr14-50521098-50522329	0.791597863634611	0.134579763375986	0.034	0.027	1	cDC2	cDC2	Post-HIV vs Pre-HIV
chr6-43246491-43247837	0.791597979800666	0.02265942200617	0.115	0.112	1	cDC2	cDC2	Post-HIV vs Pre-HIV
chr21-42107409-42108962	0.791600520620965	0.292028535827598	0.088	0.069	1	cDC2	cDC2	Post-HIV vs Pre-HIV
chr16-70304366-70305357	0.791625237786819	0.706354599397756	0.025	0.015	1	cDC2	cDC2	Post-HIV vs Pre-HIV
chr11-78349159-78349403	0.791628191007556	0.871359486323534	0.016	0.008	1	cDC2	cDC2	Post-HIV vs Pre-HIV
chr17-48840908-48841890	0.791650242119454	0.0194473850515484	0.121	0.116	1	cDC2	cDC2	Post-HIV vs Pre-HIV
chr11-33011199-33012070	0.791669108536426	-0.0150176503945707	0.101	0.102	1	cDC2	cDC2	Post-HIV vs Pre-HIV
chr9-93945226-93946173	0.79167336543454	0.0592116091853505	0.043	0.042	1	cDC2	cDC2	Post-HIV vs Pre-HIV
chr3-44031599-44031947	0.791676815511113	-0.230442087701019	0.009	0.01	1	cDC2	cDC2	Post-HIV vs Pre-HIV
chr6-138588624-138589302	0.791683754391123	-0.0326187761924981	0.049	0.047	1	cDC2	cDC2	Post-HIV vs Pre-HIV
chr12-47355847-47356722	0.791700872024486	0.128479759254109	0.169	0.158	1	cDC2	cDC2	Post-HIV vs Pre-HIV
chr21-37250604-37251732	0.79171949104208	0.388308348474257	0.077	0.057	1	cDC2	cDC2	Post-HIV vs Pre-HIV
chr10-72247833-72249500	0.791735108012845	-0.0642017449811134	0.099	0.107	1	cDC2	cDC2	Post-HIV vs Pre-HIV
chr2-54665223-54665734	0.791737341298599	0.11665416141089	0.023	0.022	1	cDC2	cDC2	Post-HIV vs Pre-HIV
chr5-152505149-152505774	0.791739761795514	0.228071179563434	0.014	0.013	1	cDC2	cDC2	Post-HIV vs Pre-HIV
chr19-4442057-4442800	0.791740256845215	0.375645682470808	0.016	0.013	1	cDC2	cDC2	Post-HIV vs Pre-HIV
chr7-134458134-134459755	0.791745539785204	0.0962596702391065	0.225	0.191	1	cDC2	cDC2	Post-HIV vs Pre-HIV
chrX-107825466-107827086	0.791750853402008	0.0962565894002774	0.022	0.022	1	cDC2	cDC2	Post-HIV vs Pre-HIV
chr7-143491781-143492429	0.791755063714948	-0.18338550976321	0.014	0.015	1	cDC2	cDC2	Post-HIV vs Pre-HIV
chrX-109708995-109709685	0.791757288776437	0.607168102886133	0.045	0.03	1	cDC2	cDC2	Post-HIV vs Pre-HIV
chr1-67723498-67724066	0.791757569926618	0.230952318957606	0.016	0.012	1	cDC2	cDC2	Post-HIV vs Pre-HIV
chr19-19538066-19538545	0.791759402306683	-0.265611998455018	0.016	0.02	1	cDC2	cDC2	Post-HIV vs Pre-HIV
chrX-48492251-48492650	0.791775100182347	0.539968394023635	0.022	0.015	1	cDC2	cDC2	Post-HIV vs Pre-HIV
chr5-139273179-139274807	0.791786442422867	0.119669404262265	0.292	0.263	1	cDC2	cDC2	Post-HIV vs Pre-HIV
chrX-53286198-53286502	0.791790701889007	0.126294858277894	0.018	0.017	1	cDC2	cDC2	Post-HIV vs Pre-HIV
chr20-32538264-32538865	0.791826053265104	0.290550183906109	0.043	0.035	1	cDC2	cDC2	Post-HIV vs Pre-HIV
chrX-101948586-101949067	0.791845561223452	-0.246753772861012	0.011	0.013	1	cDC2	cDC2	Post-HIV vs Pre-HIV
chr22-50456762-50457130	0.7918599809064	-0.39453505402981	0.009	0.012	1	cDC2	cDC2	Post-HIV vs Pre-HIV
chr1-51550890-51551444	0.791864151448046	0.41334240297895	0.02	0.015	1	cDC2	cDC2	Post-HIV vs Pre-HIV
chr4-2260913-2262957	0.791872758999302	-0.0177463978340103	0.512	0.473	1	cDC2	cDC2	Post-HIV vs Pre-HIV
chr6-71228374-71229112	0.791899501867901	0.0714676352176165	0.018	0.017	1	cDC2	cDC2	Post-HIV vs Pre-HIV
chr2-196182218-196183456	0.791903538471817	-0.617697999231662	0.013	0.015	1	cDC2	cDC2	Post-HIV vs Pre-HIV
chr20-34904214-34904717	0.791905678778292	0.187152101719098	0.014	0.013	1	cDC2	cDC2	Post-HIV vs Pre-HIV
chr21-43833440-43833720	0.791918054338777	-0.0223654082480751	0.013	0.012	1	cDC2	cDC2	Post-HIV vs Pre-HIV
chr17-31492922-31493547	0.791918141748834	0.162202208942323	0.173	0.153	1	cDC2	cDC2	Post-HIV vs Pre-HIV
chr4-47372679-47373917	0.791938183311902	0.84844149166652	0.016	0.008	1	cDC2	cDC2	Post-HIV vs Pre-HIV
chr9-121059522-121060356	0.791960220019061	0.181520094566065	0.016	0.013	1	cDC2	cDC2	Post-HIV vs Pre-HIV
chr2-102127478-102128305	0.791971658919311	0.354594150909454	0.027	0.018	1	cDC2	cDC2	Post-HIV vs Pre-HIV
chr8-29087322-29087795	0.791984262076159	0.215463028370917	0.018	0.015	1	cDC2	cDC2	Post-HIV vs Pre-HIV
chr7-28389263-28389945	0.791999247324332	-0.202550138166359	0.02	0.022	1	cDC2	cDC2	Post-HIV vs Pre-HIV
chr11-8032829-8033693	0.791999520932284	-0.0644681150647846	0.027	0.027	1	cDC2	cDC2	Post-HIV vs Pre-HIV
chr5-158807649-158808514	0.79200592062695	0.407381144973686	0.079	0.057	1	cDC2	cDC2	Post-HIV vs Pre-HIV
chr4-159278174-159278824	0.79201057156446	0.27424207163797	0.034	0.027	1	cDC2	cDC2	Post-HIV vs Pre-HIV
chr12-26976597-26977192	0.792027994380865	0.339815117831626	0.011	0.008	1	cDC2	cDC2	Post-HIV vs Pre-HIV
chr17-40290583-40290978	0.792055480692793	0.414859738770985	0.023	0.017	1	cDC2	cDC2	Post-HIV vs Pre-HIV
chr7-120927406-120928056	0.792058631951138	0.340329080812397	0.022	0.017	1	cDC2	cDC2	Post-HIV vs Pre-HIV
chr9-33623644-33624338	0.792070043078371	-0.00159576192887334	0.05	0.05	1	cDC2	cDC2	Post-HIV vs Pre-HIV
chr6-14927229-14927730	0.792070262406069	-0.0342153754107275	0.016	0.017	1	cDC2	cDC2	Post-HIV vs Pre-HIV
chr12-46296560-46297238	0.792073072262396	0.140561766375025	0.04	0.035	1	cDC2	cDC2	Post-HIV vs Pre-HIV
chr1-203520151-203520675	0.792083710847428	0.0653429491563453	0.018	0.017	1	cDC2	cDC2	Post-HIV vs Pre-HIV
chr7-74027486-74028455	0.792097407732847	-0.179669921334233	0.02	0.023	1	cDC2	cDC2	Post-HIV vs Pre-HIV
chr17-35871250-35871769	0.792100115518229	0.157036038836313	0.032	0.027	1	cDC2	cDC2	Post-HIV vs Pre-HIV
chr6-105400506-105400816	0.792130516304406	0.617584347950481	0.016	0.01	1	cDC2	cDC2	Post-HIV vs Pre-HIV
chr7-100472812-100473090	0.792133396787924	-0.0494253127907429	0.031	0.03	1	cDC2	cDC2	Post-HIV vs Pre-HIV
chr2-98730156-98732066	0.792139528696837	0.049298576558652	0.25	0.206	1	cDC2	cDC2	Post-HIV vs Pre-HIV
chr14-33542914-33543298	0.792167393529968	0.995594093721596	0.02	0.01	1	cDC2	cDC2	Post-HIV vs Pre-HIV
chr6-134569783-134570345	0.792170602042274	0.75948827652002	0.016	0.01	1	cDC2	cDC2	Post-HIV vs Pre-HIV
chr2-69755917-69756441	0.792196385232337	0.851274421375503	0.029	0.015	1	cDC2	cDC2	Post-HIV vs Pre-HIV
chr9-22238829-22239313	0.792199660427202	0.433427846070382	0.013	0.008	1	cDC2	cDC2	Post-HIV vs Pre-HIV
chr14-104872474-104873178	0.792208094023699	-0.214806860681623	0.059	0.07	1	cDC2	cDC2	Post-HIV vs Pre-HIV
chr7-123532883-123533135	0.792209033241414	-0.379747743780495	0.009	0.012	1	cDC2	cDC2	Post-HIV vs Pre-HIV
chr9-99868838-99869179	0.792232709479478	0.70926278210886	0.029	0.017	1	cDC2	cDC2	Post-HIV vs Pre-HIV
chr3-105861944-105862595	0.792244885209024	0.561826918339964	0.016	0.012	1	cDC2	cDC2	Post-HIV vs Pre-HIV
chr1-186595589-186596299	0.792254670856032	0.915638016736401	0.029	0.015	1	cDC2	cDC2	Post-HIV vs Pre-HIV
chr10-50430886-50432568	0.792257425440841	0.392319429807352	0.031	0.022	1	cDC2	cDC2	Post-HIV vs Pre-HIV
chr4-139682820-139683569	0.792264701233424	0.376042204121939	0.02	0.015	1	cDC2	cDC2	Post-HIV vs Pre-HIV
chr5-179970631-179971658	0.79228528191438	0.22182598420094	0.099	0.084	1	cDC2	cDC2	Post-HIV vs Pre-HIV
chr1-242017628-242017941	0.79229069911862	-0.584337131836261	0.007	0.01	1	cDC2	cDC2	Post-HIV vs Pre-HIV
chr2-74391050-74392303	0.792291555182643	0.0679166055048583	0.209	0.196	1	cDC2	cDC2	Post-HIV vs Pre-HIV
chr2-191204303-191204855	0.792293354941119	-0.0464401543362749	0.014	0.012	1	cDC2	cDC2	Post-HIV vs Pre-HIV
chr16-89361921-89362584	0.79230000660472	0.395770285294803	0.088	0.064	1	cDC2	cDC2	Post-HIV vs Pre-HIV
chr17-10618101-10618455	0.792323238318349	-0.225279670067627	0.036	0.04	1	cDC2	cDC2	Post-HIV vs Pre-HIV
chr6-1611394-1612105	0.792330200465196	0.813256239205172	0.038	0.022	1	cDC2	cDC2	Post-HIV vs Pre-HIV
chr19-45338293-45338978	0.79236282529237	0.124912474116518	0.077	0.065	1	cDC2	cDC2	Post-HIV vs Pre-HIV
chr8-61841646-61842324	0.792369231497217	-0.0784395573325547	0.023	0.023	1	cDC2	cDC2	Post-HIV vs Pre-HIV
chr14-49857336-49857636	0.792381863088654	0.166022261020781	0.031	0.027	1	cDC2	cDC2	Post-HIV vs Pre-HIV
chr10-86872694-86873366	0.792386434880722	0.0533655783390996	0.041	0.039	1	cDC2	cDC2	Post-HIV vs Pre-HIV
chr9-71806442-71807219	0.792405203594741	-0.124175374220238	0.029	0.03	1	cDC2	cDC2	Post-HIV vs Pre-HIV
chr5-10796920-10797662	0.792407758075702	0.0794675452984821	0.034	0.03	1	cDC2	cDC2	Post-HIV vs Pre-HIV
chr10-72309211-72310387	0.792408908305218	-0.120436746884335	0.034	0.034	1	cDC2	cDC2	Post-HIV vs Pre-HIV
chr2-39368464-39369748	0.792430024364069	0.517351740746931	0.014	0.01	1	cDC2	cDC2	Post-HIV vs Pre-HIV
chr8-124595736-124596520	0.792430957158104	0.29406973714701	0.05	0.04	1	cDC2	cDC2	Post-HIV vs Pre-HIV
chr6-163356319-163356750	0.792437271690465	0.276755203356	0.099	0.081	1	cDC2	cDC2	Post-HIV vs Pre-HIV
chr10-132967537-132968007	0.792439259949716	-0.057239182694941	0.018	0.018	1	cDC2	cDC2	Post-HIV vs Pre-HIV
chr18-2982523-2983209	0.792465529851467	0.318273763851897	0.023	0.02	1	cDC2	cDC2	Post-HIV vs Pre-HIV
chr12-62900603-62900868	0.792476671825098	-0.396427862571477	0.007	0.01	1	cDC2	cDC2	Post-HIV vs Pre-HIV
chr3-71931902-71932277	0.792487740908966	-0.478552738741209	0.014	0.02	1	cDC2	cDC2	Post-HIV vs Pre-HIV
chr8-102782638-102783639	0.79248957216374	0.14657944988428	0.013	0.012	1	cDC2	cDC2	Post-HIV vs Pre-HIV
chr1-27567939-27569572	0.79249173071943	0.138187877434926	0.261	0.223	1	cDC2	cDC2	Post-HIV vs Pre-HIV
chr5-78647865-78649322	0.792509672490078	0.219226618480739	0.108	0.091	1	cDC2	cDC2	Post-HIV vs Pre-HIV
chr11-67572643-67573327	0.792516126319709	0.475007287113463	0.027	0.018	1	cDC2	cDC2	Post-HIV vs Pre-HIV
chr22-42293865-42294362	0.792523553794433	0.996730077108126	0.011	0.005	1	cDC2	cDC2	Post-HIV vs Pre-HIV
chr7-90402877-90404388	0.792528363803116	-0.131639691418005	0.141	0.139	1	cDC2	cDC2	Post-HIV vs Pre-HIV
chr16-11714158-11715072	0.792530458673701	0.083277150248882	0.041	0.039	1	cDC2	cDC2	Post-HIV vs Pre-HIV
chr14-58426552-58428503	0.792532692027226	0.0627165353355623	0.259	0.235	1	cDC2	cDC2	Post-HIV vs Pre-HIV
chr3-123153927-123154885	0.792536497636641	0.405998290270257	0.041	0.03	1	cDC2	cDC2	Post-HIV vs Pre-HIV
chr16-78235076-78235534	0.792538723587945	-0.199754939366716	0.02	0.022	1	cDC2	cDC2	Post-HIV vs Pre-HIV
chr5-121962973-121963688	0.792559173829172	-0.360751667989176	0.02	0.022	1	cDC2	cDC2	Post-HIV vs Pre-HIV
chr9-83665414-83666153	0.79256849693443	0.216576880862676	0.054	0.042	1	cDC2	cDC2	Post-HIV vs Pre-HIV
chr9-112861190-112862473	0.792573577455989	0.133878397084417	0.187	0.159	1	cDC2	cDC2	Post-HIV vs Pre-HIV
chr16-2043739-2044273	0.79257967165348	0.587752156727674	0.04	0.025	1	cDC2	cDC2	Post-HIV vs Pre-HIV
chr22-42623151-42623921	0.792590284703297	-0.529302372903905	0.04	0.054	1	cDC2	cDC2	Post-HIV vs Pre-HIV
chr12-31271720-31272402	0.792594191155356	-0.612390185206897	0.014	0.018	1	cDC2	cDC2	Post-HIV vs Pre-HIV
chr17-29196481-29197102	0.792595566734614	0.0849853666570852	0.049	0.045	1	cDC2	cDC2	Post-HIV vs Pre-HIV
chr20-45914748-45915044	0.792618937703768	0.285637707717912	0.067	0.052	1	cDC2	cDC2	Post-HIV vs Pre-HIV
chr17-77391937-77392270	0.792627329146731	0.285276358014379	0.016	0.012	1	cDC2	cDC2	Post-HIV vs Pre-HIV
chr3-111676774-111677129	0.792655903780629	0.270694234913434	0.018	0.013	1	cDC2	cDC2	Post-HIV vs Pre-HIV
chr17-56883538-56883962	0.79266001133469	-0.535863397968017	0.011	0.015	1	cDC2	cDC2	Post-HIV vs Pre-HIV
chr1-174152857-174153952	0.792675000482649	-0.498809240168232	0.009	0.01	1	cDC2	cDC2	Post-HIV vs Pre-HIV
chr1-48061676-48062192	0.792679099213063	-0.076976787123594	0.023	0.025	1	cDC2	cDC2	Post-HIV vs Pre-HIV
chr15-84734134-84734440	0.792680854862453	-0.125159108497341	0.016	0.017	1	cDC2	cDC2	Post-HIV vs Pre-HIV
chr11-64686724-64687760	0.792685086765999	0.260373209731779	0.054	0.042	1	cDC2	cDC2	Post-HIV vs Pre-HIV
chr4-158775208-158775615	0.792700654205166	0.47573179933632	0.016	0.012	1	cDC2	cDC2	Post-HIV vs Pre-HIV
chr5-124920850-124921641	0.792706501856962	0.315683445536267	0.025	0.02	1	cDC2	cDC2	Post-HIV vs Pre-HIV
chr6-11231921-11233473	0.792708798950216	0.0838806891674784	0.308	0.275	1	cDC2	cDC2	Post-HIV vs Pre-HIV
chr3-121871341-121871765	0.792739352262298	0.582213656776458	0.013	0.008	1	cDC2	cDC2	Post-HIV vs Pre-HIV
chrX-44032378-44033118	0.7927611184484	-0.459379968587799	0.007	0.01	1	cDC2	cDC2	Post-HIV vs Pre-HIV
chr10-28326292-28327210	0.792761125402856	0.0681971822304588	0.032	0.03	1	cDC2	cDC2	Post-HIV vs Pre-HIV
chr2-99135045-99135749	0.792765598983938	-0.945213100250873	0.016	0.03	1	cDC2	cDC2	Post-HIV vs Pre-HIV
chr16-57418635-57419354	0.792782603969279	0.0616434422757299	0.079	0.076	1	cDC2	cDC2	Post-HIV vs Pre-HIV
chr16-88992374-88994049	0.792803588117772	0.505581100657055	0.052	0.034	1	cDC2	cDC2	Post-HIV vs Pre-HIV
chr1-9110473-9111400	0.792809365772614	0.0182192596797277	0.067	0.062	1	cDC2	cDC2	Post-HIV vs Pre-HIV
chr10-43416905-43418460	0.792826257889524	0.172394068455606	0.2	0.176	1	cDC2	cDC2	Post-HIV vs Pre-HIV
chr3-27669509-27669986	0.792843215530951	0.257493666645348	0.049	0.039	1	cDC2	cDC2	Post-HIV vs Pre-HIV
chr17-10117439-10117831	0.792843359807934	0.0268752529784884	0.054	0.05	1	cDC2	cDC2	Post-HIV vs Pre-HIV
chrX-7269758-7270427	0.792843926330224	0.207980091365017	0.029	0.023	1	cDC2	cDC2	Post-HIV vs Pre-HIV
chr10-119595547-119597518	0.792844937570606	0.0106610554797374	0.396	0.372	1	cDC2	cDC2	Post-HIV vs Pre-HIV
chr15-81098566-81099490	0.792849484448645	0.273854181225623	0.07	0.055	1	cDC2	cDC2	Post-HIV vs Pre-HIV
chr5-54419491-54419943	0.792852660053289	-0.487238132364813	0.016	0.023	1	cDC2	cDC2	Post-HIV vs Pre-HIV
chr3-112405283-112406223	0.79286425009261	0.217750815215401	0.027	0.022	1	cDC2	cDC2	Post-HIV vs Pre-HIV
chr3-124876114-124876798	0.79287001573227	-0.0190249593991507	0.031	0.032	1	cDC2	cDC2	Post-HIV vs Pre-HIV
chr9-136847360-136848069	0.792887204282084	0.0354986055858055	0.072	0.067	1	cDC2	cDC2	Post-HIV vs Pre-HIV
chr16-29317386-29319079	0.792887322617984	-0.0319620329458399	0.112	0.112	1	cDC2	cDC2	Post-HIV vs Pre-HIV
chr8-132767667-132768097	0.792887726976031	1.10952973277054	0.013	0.005	1	cDC2	cDC2	Post-HIV vs Pre-HIV
chr11-94948097-94948897	0.792899801464605	-0.182855445067819	0.013	0.013	1	cDC2	cDC2	Post-HIV vs Pre-HIV
chr11-63375268-63375745	0.792900934098627	0.387110707439441	0.013	0.01	1	cDC2	cDC2	Post-HIV vs Pre-HIV
chr3-5053348-5053881	0.792908814894919	0.282739922939569	0.074	0.062	1	cDC2	cDC2	Post-HIV vs Pre-HIV
chr17-17975391-17975958	0.79291009865933	0.115043358566257	0.052	0.045	1	cDC2	cDC2	Post-HIV vs Pre-HIV
chr5-180208462-180209439	0.792910658394343	0.458847653510305	0.097	0.067	1	cDC2	cDC2	Post-HIV vs Pre-HIV
chr1-113861712-113862015	0.792923399127348	0.643777064402052	0.029	0.018	1	cDC2	cDC2	Post-HIV vs Pre-HIV
chr12-6299381-6300057	0.792928678635647	-0.23722638458003	0.014	0.017	1	cDC2	cDC2	Post-HIV vs Pre-HIV
chr11-129949865-129951110	0.792937910460569	0.166369590096656	0.05	0.045	1	cDC2	cDC2	Post-HIV vs Pre-HIV
chr3-16239846-16240882	0.792950340042987	0.365577438657279	0.023	0.018	1	cDC2	cDC2	Post-HIV vs Pre-HIV
chr3-149277101-149277844	0.792951872803473	0.0160546986002879	0.029	0.025	1	cDC2	cDC2	Post-HIV vs Pre-HIV
chr3-69560838-69561182	0.79295275824914	0.0196240915840722	0.027	0.025	1	cDC2	cDC2	Post-HIV vs Pre-HIV
chr19-35137226-35137685	0.792953171654704	-0.0625739071588356	0.013	0.012	1	cDC2	cDC2	Post-HIV vs Pre-HIV
chr17-32658967-32659677	0.792953700600201	0.683304994992792	0.027	0.015	1	cDC2	cDC2	Post-HIV vs Pre-HIV
chr22-45158629-45159342	0.792964453282651	0.149144542837234	0.099	0.089	1	cDC2	cDC2	Post-HIV vs Pre-HIV
chr10-61388970-61389298	0.792968346139828	0.0602126445704929	0.02	0.018	1	cDC2	cDC2	Post-HIV vs Pre-HIV
chr1-226708470-226708723	0.792976485108594	-0.134533604169995	0.011	0.012	1	cDC2	cDC2	Post-HIV vs Pre-HIV
chr15-44309611-44310043	0.792995443686049	-0.133620801512806	0.009	0.01	1	cDC2	cDC2	Post-HIV vs Pre-HIV
chr7-44448959-44449830	0.793016282127612	-0.045886584019037	0.022	0.022	1	cDC2	cDC2	Post-HIV vs Pre-HIV
chr5-100706300-100707242	0.793018436781984	0.0420220307774983	0.072	0.069	1	cDC2	cDC2	Post-HIV vs Pre-HIV
chr5-111511575-111513297	0.793020190002982	0.114358871045354	0.35	0.314	1	cDC2	cDC2	Post-HIV vs Pre-HIV
chr4-26985609-26986198	0.793043214489375	0.552223700059057	0.02	0.013	1	cDC2	cDC2	Post-HIV vs Pre-HIV
chr9-98315210-98316050	0.793063422125865	0.749869500748362	0.034	0.02	1	cDC2	cDC2	Post-HIV vs Pre-HIV
chr11-65706044-65706707	0.793072803120656	0.00690360874431262	0.052	0.049	1	cDC2	cDC2	Post-HIV vs Pre-HIV
chr12-71392418-71392876	0.793073755187539	1.00089192103507	0.014	0.007	1	cDC2	cDC2	Post-HIV vs Pre-HIV
chr3-12954736-12955624	0.793074662462756	0.376245678341311	0.088	0.065	1	cDC2	cDC2	Post-HIV vs Pre-HIV
chr7-151837639-151839935	0.793104264783649	0.242490716085968	0.214	0.169	1	cDC2	cDC2	Post-HIV vs Pre-HIV
chr17-42457527-42457753	0.793108902744685	-0.0635310122566708	0.072	0.074	1	cDC2	cDC2	Post-HIV vs Pre-HIV
chr6-24394333-24395450	0.793110441483014	0.378749060751377	0.034	0.025	1	cDC2	cDC2	Post-HIV vs Pre-HIV
chr1-221435252-221435746	0.793114275462749	0.605953084310576	0.018	0.012	1	cDC2	cDC2	Post-HIV vs Pre-HIV
chr5-173018291-173018766	0.793136829325563	0.290108990199502	0.011	0.008	1	cDC2	cDC2	Post-HIV vs Pre-HIV
chr3-113211540-113212738	0.793160064731649	0.154975190162258	0.052	0.047	1	cDC2	cDC2	Post-HIV vs Pre-HIV
chr5-132736774-132738000	0.793169484101447	0.0945253096276411	0.245	0.211	1	cDC2	cDC2	Post-HIV vs Pre-HIV
chr15-60486645-60487063	0.793175602015374	0.238789605003116	0.02	0.017	1	cDC2	cDC2	Post-HIV vs Pre-HIV
chr1-110235548-110236173	0.793188132951044	0.375812391609297	0.032	0.025	1	cDC2	cDC2	Post-HIV vs Pre-HIV
chr22-29083467-29084466	0.793241428926979	1.16967418088796	0.025	0.01	1	cDC2	cDC2	Post-HIV vs Pre-HIV
chr7-20484110-20484961	0.793241623302984	0.0702801228096721	0.027	0.023	1	cDC2	cDC2	Post-HIV vs Pre-HIV
chr4-143773659-143774476	0.793249911117843	0.123820292614798	0.027	0.025	1	cDC2	cDC2	Post-HIV vs Pre-HIV
chr21-34693081-34693563	0.793258997000279	0.120207674391683	0.013	0.012	1	cDC2	cDC2	Post-HIV vs Pre-HIV
chrX-132612857-132613341	0.793259192901604	0.0345658865588909	0.011	0.01	1	cDC2	cDC2	Post-HIV vs Pre-HIV
chr17-44334307-44334948	0.79328163211058	-0.0886040227657872	0.04	0.042	1	cDC2	cDC2	Post-HIV vs Pre-HIV
chr8-42760503-42761516	0.793281666634805	-0.141178833817158	0.034	0.039	1	cDC2	cDC2	Post-HIV vs Pre-HIV
chr6-53244390-53245359	0.793298980047763	-0.0488173370442451	0.142	0.144	1	cDC2	cDC2	Post-HIV vs Pre-HIV
chr9-36091903-36093307	0.793299726519509	0.0810203221234924	0.058	0.054	1	cDC2	cDC2	Post-HIV vs Pre-HIV
chr2-60530649-60530896	0.793302999173535	0.13052119396851	0.034	0.03	1	cDC2	cDC2	Post-HIV vs Pre-HIV
chr7-104951408-104951893	0.7933069798953	0.50954024116534	0.034	0.025	1	cDC2	cDC2	Post-HIV vs Pre-HIV
chr16-69112496-69113016	0.793329974754506	0.18330054180097	0.018	0.015	1	cDC2	cDC2	Post-HIV vs Pre-HIV
chr2-44119895-44120923	0.793338913448306	0.0741337660749792	0.132	0.121	1	cDC2	cDC2	Post-HIV vs Pre-HIV
chr21-15444248-15444729	0.793344348621691	-0.0966257451321209	0.013	0.013	1	cDC2	cDC2	Post-HIV vs Pre-HIV
chrX-118495009-118496995	0.793358145431258	-0.00351593693462315	0.229	0.213	1	cDC2	cDC2	Post-HIV vs Pre-HIV
chr1-161225202-161226511	0.793358430052251	-0.0566006368452411	0.362	0.342	1	cDC2	cDC2	Post-HIV vs Pre-HIV
chr8-19474834-19475981	0.793364613968878	-0.414665488090109	0.04	0.044	1	cDC2	cDC2	Post-HIV vs Pre-HIV
chr12-111444220-111445492	0.793392325663638	0.0515397714649468	0.261	0.238	1	cDC2	cDC2	Post-HIV vs Pre-HIV
chr17-68204795-68206516	0.793397642849604	-0.0531591956141841	0.243	0.23	1	cDC2	cDC2	Post-HIV vs Pre-HIV
chr7-21941600-21942111	0.793405983614774	0.141070547283119	0.038	0.034	1	cDC2	cDC2	Post-HIV vs Pre-HIV
chr11-72635532-72635818	0.793407066411682	0.706872896191602	0.018	0.012	1	cDC2	cDC2	Post-HIV vs Pre-HIV
chr3-128702172-128702388	0.793416840233698	-0.126468420299654	0.027	0.029	1	cDC2	cDC2	Post-HIV vs Pre-HIV
chr17-67260157-67260909	0.79343095889989	0.286599549661067	0.038	0.029	1	cDC2	cDC2	Post-HIV vs Pre-HIV
chr21-43806109-43806340	0.793447308614722	0.0549805756918542	0.013	0.012	1	cDC2	cDC2	Post-HIV vs Pre-HIV
chr20-50519196-50519906	0.793473022930995	-0.203868281076209	0.023	0.025	1	cDC2	cDC2	Post-HIV vs Pre-HIV
chr10-95266327-95267085	0.793475601968591	0.173111697993464	0.128	0.107	1	cDC2	cDC2	Post-HIV vs Pre-HIV
chr10-110212115-110212447	0.793493968325201	0.0626442217380874	0.074	0.07	1	cDC2	cDC2	Post-HIV vs Pre-HIV
chr14-104657687-104658728	0.793508925315866	0.2456578934092	0.022	0.018	1	cDC2	cDC2	Post-HIV vs Pre-HIV
chr14-72023833-72024324	0.793514268049314	0.289542712147278	0.016	0.013	1	cDC2	cDC2	Post-HIV vs Pre-HIV
chr5-154513510-154514077	0.793517552344355	0.123969684993645	0.011	0.01	1	cDC2	cDC2	Post-HIV vs Pre-HIV
chr1-203082480-203083351	0.793524579768135	0.304533679957643	0.097	0.077	1	cDC2	cDC2	Post-HIV vs Pre-HIV
chr12-132065889-132066656	0.793527524856256	0.238640690054983	0.072	0.06	1	cDC2	cDC2	Post-HIV vs Pre-HIV
chr8-47612397-47613792	0.793530877948049	0.117310408086178	0.031	0.027	1	cDC2	cDC2	Post-HIV vs Pre-HIV
chr6-111802085-111802316	0.793532346995479	0.805658217294961	0.018	0.01	1	cDC2	cDC2	Post-HIV vs Pre-HIV
chr1-62685221-62685430	0.793534229314622	-0.199007329161875	0.011	0.012	1	cDC2	cDC2	Post-HIV vs Pre-HIV
chr18-35831703-35832103	0.793547393042924	-0.241877048085749	0.023	0.027	1	cDC2	cDC2	Post-HIV vs Pre-HIV
chr1-201648068-201648887	0.793548276211937	-0.105020967120781	0.02	0.02	1	cDC2	cDC2	Post-HIV vs Pre-HIV
chr1-204461118-204462219	0.79355755141726	0.343037526763267	0.038	0.027	1	cDC2	cDC2	Post-HIV vs Pre-HIV
chr17-75313708-75314463	0.79355842241157	0.0764423282937605	0.175	0.163	1	cDC2	cDC2	Post-HIV vs Pre-HIV
chr10-112843594-112843975	0.793582839567169	0.373921327761327	0.016	0.012	1	cDC2	cDC2	Post-HIV vs Pre-HIV
chr18-63277429-63278353	0.793597170043014	0.0152362990785782	0.02	0.02	1	cDC2	cDC2	Post-HIV vs Pre-HIV
chr7-29264948-29265688	0.793598789929436	0.480237205568533	0.031	0.022	1	cDC2	cDC2	Post-HIV vs Pre-HIV
chr1-32499916-32501154	0.793602035102164	0.338052337695376	0.148	0.111	1	cDC2	cDC2	Post-HIV vs Pre-HIV
chr4-10951739-10952123	0.793603062539963	-0.953671201552882	0.005	0.01	1	cDC2	cDC2	Post-HIV vs Pre-HIV
chr7-36786177-36786415	0.793609696138703	-0.00659292619009921	0.014	0.013	1	cDC2	cDC2	Post-HIV vs Pre-HIV
chr19-55338359-55341059	0.793629107399615	0.082575679443648	0.605	0.537	1	cDC2	cDC2	Post-HIV vs Pre-HIV
chr1-28153141-28153467	0.793629476244611	0.207065779013505	0.013	0.01	1	cDC2	cDC2	Post-HIV vs Pre-HIV
chr21-16330211-16330662	0.793637768249505	0.192456747737399	0.013	0.01	1	cDC2	cDC2	Post-HIV vs Pre-HIV
chr2-74419412-74419611	0.793643659483343	-0.116755651116414	0.032	0.034	1	cDC2	cDC2	Post-HIV vs Pre-HIV
chr4-153472190-153472473	0.793654745321539	0.404290392238302	0.014	0.012	1	cDC2	cDC2	Post-HIV vs Pre-HIV
chr21-36976305-36977581	0.793658134858962	0.0303926076959817	0.081	0.074	1	cDC2	cDC2	Post-HIV vs Pre-HIV
chr3-128878485-128880148	0.793660790526643	0.1981043094919	0.339	0.279	1	cDC2	cDC2	Post-HIV vs Pre-HIV
chr5-36273587-36274419	0.793660884836435	-0.0195192110902513	0.018	0.017	1	cDC2	cDC2	Post-HIV vs Pre-HIV
chr6-14889215-14889537	0.79366470301804	0.0294945902630883	0.018	0.018	1	cDC2	cDC2	Post-HIV vs Pre-HIV
chr4-153519695-153519978	0.793665713570098	-0.103254869982048	0.027	0.03	1	cDC2	cDC2	Post-HIV vs Pre-HIV
chr15-70514280-70514576	0.793671630380244	0.381143057781999	0.025	0.02	1	cDC2	cDC2	Post-HIV vs Pre-HIV
chr9-121636225-121636571	0.793686903236665	-0.511601365404067	0.013	0.017	1	cDC2	cDC2	Post-HIV vs Pre-HIV
chr7-7760986-7762781	0.793693653778473	0.298814350030027	0.05	0.039	1	cDC2	cDC2	Post-HIV vs Pre-HIV
chr13-48158300-48158672	0.793702294319142	0.0868387508683459	0.047	0.042	1	cDC2	cDC2	Post-HIV vs Pre-HIV
chr15-58932737-58934307	0.793730876152763	0.0706296632713437	0.422	0.393	1	cDC2	cDC2	Post-HIV vs Pre-HIV
chr9-27333023-27333577	0.793734246869535	0.15921210676989	0.076	0.065	1	cDC2	cDC2	Post-HIV vs Pre-HIV
chr22-32150300-32151012	0.793742197042182	0.176162796245113	0.032	0.027	1	cDC2	cDC2	Post-HIV vs Pre-HIV
chr17-8785494-8786347	0.793744808705011	0.185171694504509	0.052	0.044	1	cDC2	cDC2	Post-HIV vs Pre-HIV
chr1-36663770-36664360	0.793760574291643	-0.665361368209127	0.045	0.069	1	cDC2	cDC2	Post-HIV vs Pre-HIV
chr17-29292250-29294692	0.793768590635537	-0.0438783299068219	0.459	0.436	1	cDC2	cDC2	Post-HIV vs Pre-HIV
chr16-48687402-48687745	0.793773249022887	0.808527463559446	0.025	0.013	1	cDC2	cDC2	Post-HIV vs Pre-HIV
chr9-110109951-110110498	0.793773316330501	-0.0175586882295344	0.025	0.025	1	cDC2	cDC2	Post-HIV vs Pre-HIV
chr1-46202854-46204644	0.79377514940215	0.0963548952191458	0.038	0.034	1	cDC2	cDC2	Post-HIV vs Pre-HIV
chr15-90300485-90301725	0.793811660901779	0.335503406717446	0.04	0.03	1	cDC2	cDC2	Post-HIV vs Pre-HIV
chr1-235259064-235259748	0.793828213914127	0.286760572491555	0.013	0.01	1	cDC2	cDC2	Post-HIV vs Pre-HIV
chr12-108118977-108119858	0.793835270193205	-0.0414308169894477	0.025	0.025	1	cDC2	cDC2	Post-HIV vs Pre-HIV
chr15-72820210-72820657	0.793840374702121	0.401936438994364	0.018	0.013	1	cDC2	cDC2	Post-HIV vs Pre-HIV
chr1-235917066-235917821	0.793851556356515	0.345876702762423	0.153	0.114	1	cDC2	cDC2	Post-HIV vs Pre-HIV
chr11-64152713-64153418	0.793859654043495	0.294426392383549	0.117	0.089	1	cDC2	cDC2	Post-HIV vs Pre-HIV
chr6-161373557-161374202	0.793867051149	-0.0685694633613494	0.05	0.05	1	cDC2	cDC2	Post-HIV vs Pre-HIV
chr20-45087104-45087596	0.793872588679592	-0.188528946392167	0.023	0.027	1	cDC2	cDC2	Post-HIV vs Pre-HIV
chr2-186693646-186694802	0.793873863830889	0.0122502310607397	0.067	0.06	1	cDC2	cDC2	Post-HIV vs Pre-HIV
chr9-123999712-124000397	0.793874678280274	0.419610671519135	0.025	0.018	1	cDC2	cDC2	Post-HIV vs Pre-HIV
chr15-41633640-41634610	0.793882153750502	0.246935565664849	0.054	0.044	1	cDC2	cDC2	Post-HIV vs Pre-HIV
chrX-101930964-101932482	0.793893506980472	0.011919126766007	0.155	0.148	1	cDC2	cDC2	Post-HIV vs Pre-HIV
chr1-151933693-151934385	0.793897298169064	-0.160469066682032	0.052	0.057	1	cDC2	cDC2	Post-HIV vs Pre-HIV
chr8-47566048-47566545	0.793919737440751	-0.62668274842131	0.013	0.018	1	cDC2	cDC2	Post-HIV vs Pre-HIV
chr15-62879711-62880067	0.793920236660265	-0.126900389862546	0.013	0.013	1	cDC2	cDC2	Post-HIV vs Pre-HIV
chr12-31525633-31526064	0.793928506313471	0.297867714858816	0.016	0.013	1	cDC2	cDC2	Post-HIV vs Pre-HIV
chr13-97082006-97082648	0.793931440199246	0.0175323567423931	0.018	0.017	1	cDC2	cDC2	Post-HIV vs Pre-HIV
chr8-61044082-61045352	0.793940757154986	0.429912743036138	0.068	0.052	1	cDC2	cDC2	Post-HIV vs Pre-HIV
chr5-52810769-52811453	0.793945033883761	0.63319596327616	0.05	0.029	1	cDC2	cDC2	Post-HIV vs Pre-HIV
chr12-120011862-120012714	0.793946201236815	0.196628796974679	0.023	0.018	1	cDC2	cDC2	Post-HIV vs Pre-HIV
chr2-115161017-115162196	0.793953599597218	0.140084013942454	0.011	0.008	1	cDC2	cDC2	Post-HIV vs Pre-HIV
chr19-10419018-10420068	0.793958820123204	0.0955805669935342	0.207	0.2	1	cDC2	cDC2	Post-HIV vs Pre-HIV
chr3-65854621-65855243	0.793969094301929	0.0871727669865572	0.02	0.018	1	cDC2	cDC2	Post-HIV vs Pre-HIV
chr19-15124360-15126092	0.793988663588658	0.0428505620342836	0.396	0.354	1	cDC2	cDC2	Post-HIV vs Pre-HIV
chr2-137947246-137948063	0.793991343451858	-0.267918827616505	0.029	0.034	1	cDC2	cDC2	Post-HIV vs Pre-HIV
chr6-12010717-12013399	0.793995770990154	0.00412473354994414	0.591	0.545	1	cDC2	cDC2	Post-HIV vs Pre-HIV
chr4-99808114-99808627	0.79402128311295	0.150931330071169	0.023	0.02	1	cDC2	cDC2	Post-HIV vs Pre-HIV
chr9-120944040-120944900	0.794025833075923	-0.404753640690254	0.045	0.059	1	cDC2	cDC2	Post-HIV vs Pre-HIV
chr7-47452868-47454297	0.794048303217004	0.423041971272738	0.061	0.042	1	cDC2	cDC2	Post-HIV vs Pre-HIV
chr3-53616386-53616660	0.794056922780625	0.840586328895851	0.013	0.007	1	cDC2	cDC2	Post-HIV vs Pre-HIV
chr20-60006749-60006948	0.794070030758305	1.0916323593834	0.011	0.005	1	cDC2	cDC2	Post-HIV vs Pre-HIV
chr2-197191185-197192291	0.79407342118343	0.176918583120968	0.047	0.04	1	cDC2	cDC2	Post-HIV vs Pre-HIV
chr14-51827633-51828863	0.794083290662886	0.0718353683954067	0.101	0.092	1	cDC2	cDC2	Post-HIV vs Pre-HIV
chr3-101819473-101820224	0.79409216067842	0.231663677283291	0.094	0.081	1	cDC2	cDC2	Post-HIV vs Pre-HIV
chr2-97709761-97710214	0.794114431958711	0.0226243023162627	0.031	0.027	1	cDC2	cDC2	Post-HIV vs Pre-HIV
chrX-37796621-37797329	0.794115670397261	0.0655735037990122	0.106	0.097	1	cDC2	cDC2	Post-HIV vs Pre-HIV
chr10-79929106-79929921	0.79413510407283	0.331145927851069	0.04	0.029	1	cDC2	cDC2	Post-HIV vs Pre-HIV
chr2-68418543-68419265	0.794163010487565	0.656547459310604	0.014	0.008	1	cDC2	cDC2	Post-HIV vs Pre-HIV
chr11-35918914-35919679	0.794177844783148	-0.415998084956144	0.007	0.01	1	cDC2	cDC2	Post-HIV vs Pre-HIV
chr8-89781024-89781398	0.794192790576502	-0.236903526761704	0.031	0.037	1	cDC2	cDC2	Post-HIV vs Pre-HIV
chr12-7884391-7885068	0.794194580352503	0.477560673531311	0.04	0.029	1	cDC2	cDC2	Post-HIV vs Pre-HIV
chr8-118951470-118952290	0.794205206352413	-0.256265583079401	0.016	0.018	1	cDC2	cDC2	Post-HIV vs Pre-HIV
chr13-48009338-48009651	0.794205395829671	0.975819836441184	0.013	0.007	1	cDC2	cDC2	Post-HIV vs Pre-HIV
chr17-70544127-70544759	0.794220322185236	0.117220298577504	0.016	0.015	1	cDC2	cDC2	Post-HIV vs Pre-HIV
chr1-160354095-160354716	0.794226608856939	0.586330015451293	0.022	0.013	1	cDC2	cDC2	Post-HIV vs Pre-HIV
chr12-7499662-7499905	0.794245833009877	0.40385243463275	0.014	0.01	1	cDC2	cDC2	Post-HIV vs Pre-HIV
chr19-8505647-8506707	0.794250832648661	0.103127687918354	0.095	0.082	1	cDC2	cDC2	Post-HIV vs Pre-HIV
chr1-206968926-206969389	0.794252308053327	0.291549111471399	0.029	0.023	1	cDC2	cDC2	Post-HIV vs Pre-HIV
chr13-45932267-45933943	0.794256737372224	0.0514155751714824	0.112	0.099	1	cDC2	cDC2	Post-HIV vs Pre-HIV
chr19-11242852-11244033	0.7942580739364	-0.0197374930955307	0.121	0.114	1	cDC2	cDC2	Post-HIV vs Pre-HIV
chr19-45676026-45676584	0.794259586131428	0.00373038834123118	0.079	0.076	1	cDC2	cDC2	Post-HIV vs Pre-HIV
chr7-155193106-155193543	0.794262697846255	0.524491025198972	0.02	0.013	1	cDC2	cDC2	Post-HIV vs Pre-HIV
chr19-2760342-2760942	0.794271758177461	0.671373753776793	0.014	0.008	1	cDC2	cDC2	Post-HIV vs Pre-HIV
chrX-129981780-129982937	0.794274929777159	-0.00517917992397754	0.115	0.114	1	cDC2	cDC2	Post-HIV vs Pre-HIV
chr21-28136385-28137400	0.794275699534722	0.187139426723585	0.025	0.022	1	cDC2	cDC2	Post-HIV vs Pre-HIV
chr1-156461898-156462153	0.794305159476521	0.147163887994389	0.029	0.025	1	cDC2	cDC2	Post-HIV vs Pre-HIV
chr14-34227816-34228329	0.794308564430344	-0.203881907345408	0.016	0.018	1	cDC2	cDC2	Post-HIV vs Pre-HIV
chr4-113837085-113838110	0.794332685969522	0.207956888081003	0.121	0.102	1	cDC2	cDC2	Post-HIV vs Pre-HIV
chr10-110459680-110461241	0.794336274401626	0.46515021903098	0.032	0.022	1	cDC2	cDC2	Post-HIV vs Pre-HIV
chrX-24838718-24838917	0.794339730873795	1.0522894696053	0.011	0.005	1	cDC2	cDC2	Post-HIV vs Pre-HIV
chr19-13024265-13024811	0.794358742933218	0.346751394844158	0.02	0.015	1	cDC2	cDC2	Post-HIV vs Pre-HIV
chr2-31333050-31333952	0.794363311824554	0.00708316177640311	0.043	0.042	1	cDC2	cDC2	Post-HIV vs Pre-HIV
chr11-3870865-3871609	0.794364255601194	-0.0569185629535083	0.05	0.049	1	cDC2	cDC2	Post-HIV vs Pre-HIV
chr5-175759923-175760392	0.794370649953071	-0.423591300922318	0.009	0.012	1	cDC2	cDC2	Post-HIV vs Pre-HIV
chr20-20664678-20665083	0.794376566962087	0.502720908219125	0.018	0.012	1	cDC2	cDC2	Post-HIV vs Pre-HIV
chr9-137534220-137535173	0.794376935560524	0.510676313953689	0.047	0.032	1	cDC2	cDC2	Post-HIV vs Pre-HIV
chr2-121288455-121288687	0.794396147684758	-0.0642480756088908	0.013	0.012	1	cDC2	cDC2	Post-HIV vs Pre-HIV
chr12-65823697-65826263	0.794416625560796	0.258243694343163	0.108	0.089	1	cDC2	cDC2	Post-HIV vs Pre-HIV
chr22-42935363-42935607	0.794428665895892	0.466728307894186	0.018	0.012	1	cDC2	cDC2	Post-HIV vs Pre-HIV
chr12-6899301-6900367	0.794437243281617	0.0441047213167212	0.121	0.111	1	cDC2	cDC2	Post-HIV vs Pre-HIV
chr20-43736453-43737247	0.794459373444522	0.815189080741295	0.013	0.007	1	cDC2	cDC2	Post-HIV vs Pre-HIV
chr12-121036464-121037171	0.794483667200797	0.512252673726965	0.022	0.015	1	cDC2	cDC2	Post-HIV vs Pre-HIV
chr17-43845906-43846584	0.794491776459445	0.222105173672708	0.081	0.067	1	cDC2	cDC2	Post-HIV vs Pre-HIV
chr1-91404068-91404895	0.79452017452458	0.402022510257878	0.031	0.023	1	cDC2	cDC2	Post-HIV vs Pre-HIV
chr22-35582618-35583616	0.794529761339048	0.0464893428477757	0.058	0.054	1	cDC2	cDC2	Post-HIV vs Pre-HIV
chr18-9066334-9067226	0.794552282610878	0.613537563197685	0.02	0.012	1	cDC2	cDC2	Post-HIV vs Pre-HIV
chr11-67311627-67312211	0.794555519678228	-0.190558795383195	0.016	0.018	1	cDC2	cDC2	Post-HIV vs Pre-HIV
chr20-1741247-1742190	0.794574516235816	0.00310715399393557	0.056	0.055	1	cDC2	cDC2	Post-HIV vs Pre-HIV
chr4-152500519-152501395	0.794574969662366	-0.0714668732440491	0.049	0.045	1	cDC2	cDC2	Post-HIV vs Pre-HIV
chr5-178106826-178107143	0.794592244958592	-0.148413828422859	0.011	0.012	1	cDC2	cDC2	Post-HIV vs Pre-HIV
chr8-59075523-59076421	0.794608093117165	0.262691602062532	0.034	0.029	1	cDC2	cDC2	Post-HIV vs Pre-HIV
chr16-68379323-68379896	0.794613410312422	1.42399523823986	0.014	0.005	1	cDC2	cDC2	Post-HIV vs Pre-HIV
chr19-1205113-1206127	0.794625845213963	0.153813977218433	0.335	0.294	1	cDC2	cDC2	Post-HIV vs Pre-HIV
chr12-116599379-116600065	0.794646047595156	0.204766624608393	0.047	0.037	1	cDC2	cDC2	Post-HIV vs Pre-HIV
chr22-46366807-46368085	0.794650204370366	0.0362765028188408	0.043	0.04	1	cDC2	cDC2	Post-HIV vs Pre-HIV
chr22-19843802-19845369	0.79465093625404	0.109599726855093	0.097	0.086	1	cDC2	cDC2	Post-HIV vs Pre-HIV
chr11-43851749-43852381	0.794654492999294	0.351464190318081	0.02	0.013	1	cDC2	cDC2	Post-HIV vs Pre-HIV
chr2-23925643-23927755	0.79465706435272	0.129032371334061	0.436	0.399	1	cDC2	cDC2	Post-HIV vs Pre-HIV
chr12-66129805-66131434	0.794657379126062	0.0468223118629989	0.15	0.134	1	cDC2	cDC2	Post-HIV vs Pre-HIV
chr2-8259449-8259833	0.794659347685227	0.228772896213511	0.014	0.012	1	cDC2	cDC2	Post-HIV vs Pre-HIV
chr2-64904206-64905537	0.794662975836173	-0.0149748037287776	0.065	0.064	1	cDC2	cDC2	Post-HIV vs Pre-HIV
chr4-147767745-147768436	0.794668065065809	0.330318850515347	0.049	0.039	1	cDC2	cDC2	Post-HIV vs Pre-HIV
chr21-31162175-31162642	0.794669828804869	-0.689168057419476	0.007	0.01	1	cDC2	cDC2	Post-HIV vs Pre-HIV
chr20-63309234-63309890	0.794670764756664	0.387487255508352	0.031	0.022	1	cDC2	cDC2	Post-HIV vs Pre-HIV
chr17-75858632-75859081	0.794676260855629	-0.126991204668039	0.072	0.076	1	cDC2	cDC2	Post-HIV vs Pre-HIV
chr17-45430775-45433207	0.794695931793073	0.196178982150934	0.299	0.257	1	cDC2	cDC2	Post-HIV vs Pre-HIV
chr11-64762732-64763924	0.794714062429469	-0.294483518375641	0.038	0.042	1	cDC2	cDC2	Post-HIV vs Pre-HIV
chr1-68119901-68120512	0.794720022613083	-0.531043930447668	0.014	0.018	1	cDC2	cDC2	Post-HIV vs Pre-HIV
chr14-22311321-22311958	0.794748339521502	0.0360913301778631	0.034	0.03	1	cDC2	cDC2	Post-HIV vs Pre-HIV
chr5-74856994-74857300	0.794749346333266	-0.387890946091168	0.009	0.012	1	cDC2	cDC2	Post-HIV vs Pre-HIV
chr3-12427236-12427909	0.794781143473697	0.637060853278488	0.011	0.007	1	cDC2	cDC2	Post-HIV vs Pre-HIV
chr19-43468884-43469465	0.794786194318565	0.323730232694034	0.016	0.012	1	cDC2	cDC2	Post-HIV vs Pre-HIV
chr8-9908600-9909085	0.794787835063127	1.02542099311113	0.025	0.012	1	cDC2	cDC2	Post-HIV vs Pre-HIV
chr8-16196565-16197365	0.794787906337169	0.432104694517053	0.114	0.079	1	cDC2	cDC2	Post-HIV vs Pre-HIV
chr2-102176047-102176536	0.794812508725957	0.218606004105641	0.022	0.018	1	cDC2	cDC2	Post-HIV vs Pre-HIV
chrX-103310076-103311260	0.794862990313664	0.300133113767215	0.054	0.039	1	cDC2	cDC2	Post-HIV vs Pre-HIV
chr19-918599-919031	0.794865862024152	0.217022501840734	0.022	0.018	1	cDC2	cDC2	Post-HIV vs Pre-HIV
chr1-26690024-26690465	0.794879767357648	-0.0557145424491345	0.04	0.04	1	cDC2	cDC2	Post-HIV vs Pre-HIV
chr2-25278826-25279620	0.79489910955909	0.111491300603716	0.213	0.193	1	cDC2	cDC2	Post-HIV vs Pre-HIV
chr4-143381063-143381529	0.794917160075174	0.685817769741209	0.011	0.007	1	cDC2	cDC2	Post-HIV vs Pre-HIV
chr12-121535634-121538818	0.79491981581823	0.0436867077626379	0.402	0.374	1	cDC2	cDC2	Post-HIV vs Pre-HIV
chr7-22827565-22827940	0.794920648826619	0.053868808123267	0.014	0.013	1	cDC2	cDC2	Post-HIV vs Pre-HIV
chr2-174729385-174730757	0.794927243919878	0.671260828686577	0.023	0.013	1	cDC2	cDC2	Post-HIV vs Pre-HIV
chr17-82387100-82387664	0.794934834999028	0.206977885525632	0.023	0.02	1	cDC2	cDC2	Post-HIV vs Pre-HIV
chr21-35014433-35015801	0.794953205210938	0.228932892871642	0.013	0.01	1	cDC2	cDC2	Post-HIV vs Pre-HIV
chr5-14767820-14768313	0.79495360665457	-0.239954363944036	0.009	0.01	1	cDC2	cDC2	Post-HIV vs Pre-HIV
chr6-154367061-154368577	0.794965109963188	0.545306070160488	0.045	0.03	1	cDC2	cDC2	Post-HIV vs Pre-HIV
chr13-77547950-77548349	0.794973301547643	-0.606888093046191	0.007	0.01	1	cDC2	cDC2	Post-HIV vs Pre-HIV
chr21-35491487-35492464	0.79501126259293	0.332844913654434	0.086	0.067	1	cDC2	cDC2	Post-HIV vs Pre-HIV
chr8-100623098-100624180	0.795019298057152	0.206958722351521	0.038	0.032	1	cDC2	cDC2	Post-HIV vs Pre-HIV
chr17-59310407-59311498	0.795028777501013	0.0225786312129648	0.054	0.052	1	cDC2	cDC2	Post-HIV vs Pre-HIV
chr18-74139399-74140340	0.79503202273258	0.595292645360494	0.016	0.01	1	cDC2	cDC2	Post-HIV vs Pre-HIV
chr15-57732180-57732835	0.795032711239256	0.313456280000878	0.023	0.018	1	cDC2	cDC2	Post-HIV vs Pre-HIV
chr1-243842745-243843621	0.795038262406184	0.322486242179323	0.022	0.017	1	cDC2	cDC2	Post-HIV vs Pre-HIV
chr1-42167975-42168632	0.795048035697737	0.0218724265137351	0.041	0.04	1	cDC2	cDC2	Post-HIV vs Pre-HIV
chr22-44667588-44669084	0.795059314530825	0.0721206834659811	0.072	0.064	1	cDC2	cDC2	Post-HIV vs Pre-HIV
chr20-58888503-58889475	0.795067604839499	0.219770752080052	0.2	0.171	1	cDC2	cDC2	Post-HIV vs Pre-HIV
chr19-35881955-35882582	0.795073150546882	0.139209180485043	0.056	0.05	1	cDC2	cDC2	Post-HIV vs Pre-HIV
chr13-31962995-31963377	0.795080082009947	0.475926010553042	0.025	0.018	1	cDC2	cDC2	Post-HIV vs Pre-HIV
chr21-31123805-31124480	0.795085920683597	0.113764773748005	0.043	0.039	1	cDC2	cDC2	Post-HIV vs Pre-HIV
chr19-45442620-45444670	0.795095526029133	0.128629728296315	0.505	0.455	1	cDC2	cDC2	Post-HIV vs Pre-HIV
chr13-99617413-99617716	0.795102826306625	0.82671485278537	0.013	0.007	1	cDC2	cDC2	Post-HIV vs Pre-HIV
chr9-105124362-105125069	0.795109024772775	0.371379144620277	0.014	0.01	1	cDC2	cDC2	Post-HIV vs Pre-HIV
chr19-9135688-9136841	0.795111326716516	0.00825475212525228	0.067	0.062	1	cDC2	cDC2	Post-HIV vs Pre-HIV
chr13-46647548-46648493	0.79511249993394	-0.351627737097299	0.014	0.018	1	cDC2	cDC2	Post-HIV vs Pre-HIV
chrX-53048141-53049192	0.795127525678907	-0.502926692600398	0.013	0.017	1	cDC2	cDC2	Post-HIV vs Pre-HIV
chr1-204272170-204273280	0.795144772676369	-0.501003867980309	0.027	0.039	1	cDC2	cDC2	Post-HIV vs Pre-HIV
chr10-70331224-70332295	0.795146340998037	0.0919463262603955	0.187	0.163	1	cDC2	cDC2	Post-HIV vs Pre-HIV
chr11-128038712-128040063	0.795147073151813	-0.0838784950753895	0.15	0.153	1	cDC2	cDC2	Post-HIV vs Pre-HIV
chr20-48776894-48777384	0.795155025599932	0.384844783100544	0.115	0.086	1	cDC2	cDC2	Post-HIV vs Pre-HIV
chrX-37815272-37815636	0.795156903593354	0.0427057265574597	0.013	0.012	1	cDC2	cDC2	Post-HIV vs Pre-HIV
chr1-186838365-186840107	0.795174444435177	0.263362500403526	0.068	0.059	1	cDC2	cDC2	Post-HIV vs Pre-HIV
chr5-146075885-146076682	0.795180475508509	-0.0841510580300051	0.011	0.012	1	cDC2	cDC2	Post-HIV vs Pre-HIV
chrX-12609496-12610543	0.795188169952564	0.357773792117669	0.047	0.035	1	cDC2	cDC2	Post-HIV vs Pre-HIV
chr17-14351181-14352560	0.795201658186353	0.0436411798059332	0.196	0.178	1	cDC2	cDC2	Post-HIV vs Pre-HIV
chr19-39514632-39516552	0.795240210560527	0.456972254252109	0.061	0.044	1	cDC2	cDC2	Post-HIV vs Pre-HIV
chrX-30671109-30671517	0.79524417375892	-0.128004637124144	0.011	0.012	1	cDC2	cDC2	Post-HIV vs Pre-HIV
chr11-114340059-114341516	0.795254019923796	0.359773743296222	0.043	0.034	1	cDC2	cDC2	Post-HIV vs Pre-HIV
chr16-11632311-11632823	0.795263872053211	0.0230683622947325	0.072	0.069	1	cDC2	cDC2	Post-HIV vs Pre-HIV
chr17-75663768-75664678	0.795280437793466	-0.268633098911261	0.009	0.012	1	cDC2	cDC2	Post-HIV vs Pre-HIV
chr12-115871240-115871990	0.795288592261678	-0.00703037747475488	0.011	0.01	1	cDC2	cDC2	Post-HIV vs Pre-HIV
chr5-95919642-95919959	0.79530270225847	0.428232674962808	0.031	0.022	1	cDC2	cDC2	Post-HIV vs Pre-HIV
chr5-38556100-38557348	0.795304338783429	0.168584829235615	0.014	0.012	1	cDC2	cDC2	Post-HIV vs Pre-HIV
chrX-150526782-150527482	0.795315389968218	-0.21433759765903	0.031	0.034	1	cDC2	cDC2	Post-HIV vs Pre-HIV
chr2-3461562-3463021	0.795323143533675	-0.312459903012877	0.023	0.027	1	cDC2	cDC2	Post-HIV vs Pre-HIV
chr15-68060797-68061419	0.795323762089829	0.0675116330182526	0.011	0.01	1	cDC2	cDC2	Post-HIV vs Pre-HIV
chr2-216411711-216413054	0.795325190363617	0.14750612370776	0.332	0.277	1	cDC2	cDC2	Post-HIV vs Pre-HIV
chr8-100462867-100464482	0.795332185897259	0.191255661208266	0.013	0.012	1	cDC2	cDC2	Post-HIV vs Pre-HIV
chr2-68764597-68764979	0.795348256107203	0.705493838372473	0.013	0.008	1	cDC2	cDC2	Post-HIV vs Pre-HIV
chr12-120235493-120236314	0.795354673661859	0.359765570191238	0.023	0.018	1	cDC2	cDC2	Post-HIV vs Pre-HIV
chr11-102494959-102495892	0.795379893496591	0.253440879603587	0.043	0.035	1	cDC2	cDC2	Post-HIV vs Pre-HIV
chrX-103151805-103152562	0.795395231597291	0.129528810848117	0.038	0.034	1	cDC2	cDC2	Post-HIV vs Pre-HIV
chr6-14706406-14706718	0.795416091673584	0.946218210128083	0.02	0.01	1	cDC2	cDC2	Post-HIV vs Pre-HIV
chr15-64455610-64456458	0.795417037782612	0.33728210184948	0.072	0.057	1	cDC2	cDC2	Post-HIV vs Pre-HIV
chr8-42249188-42249972	0.795421206223435	0.412247506524168	0.027	0.02	1	cDC2	cDC2	Post-HIV vs Pre-HIV
chr2-24481929-24483315	0.795421496154256	0.0429401708867863	0.061	0.054	1	cDC2	cDC2	Post-HIV vs Pre-HIV
chr3-127777847-127778391	0.795424089675001	0.347143716953671	0.013	0.01	1	cDC2	cDC2	Post-HIV vs Pre-HIV
chr1-153774878-153776305	0.795435723720058	0.00644328884583567	0.16	0.156	1	cDC2	cDC2	Post-HIV vs Pre-HIV
chr15-47961457-47962383	0.795444045833204	0.417233750366132	0.052	0.04	1	cDC2	cDC2	Post-HIV vs Pre-HIV
chr4-147781872-147782633	0.795458332180121	0.0496948921494282	0.016	0.015	1	cDC2	cDC2	Post-HIV vs Pre-HIV
chr5-149428735-149429295	0.795470918084103	-0.327157547956611	0.014	0.018	1	cDC2	cDC2	Post-HIV vs Pre-HIV
chr17-75875754-75878947	0.795479687461977	0.256408582270378	0.198	0.154	1	cDC2	cDC2	Post-HIV vs Pre-HIV
chr18-10453914-10455569	0.795496758162329	0.399660091953577	0.063	0.045	1	cDC2	cDC2	Post-HIV vs Pre-HIV
chr11-67312288-67312957	0.79550146040764	0.0932186349373005	0.068	0.062	1	cDC2	cDC2	Post-HIV vs Pre-HIV
chr2-219642107-219643094	0.795538495506792	0.197479109049775	0.231	0.193	1	cDC2	cDC2	Post-HIV vs Pre-HIV
chr11-65821230-65821510	0.795550313344761	0.366780302166799	0.011	0.008	1	cDC2	cDC2	Post-HIV vs Pre-HIV
chr1-48203341-48203597	0.795560474808726	0.10316061554666	0.013	0.012	1	cDC2	cDC2	Post-HIV vs Pre-HIV
chr6-149922442-149923782	0.795562303304173	0.240351169525023	0.146	0.121	1	cDC2	cDC2	Post-HIV vs Pre-HIV
chr9-15427451-15428086	0.795571657008925	0.140648537151231	0.049	0.042	1	cDC2	cDC2	Post-HIV vs Pre-HIV
chr2-129367158-129367366	0.795582749838216	-0.528957332710147	0.007	0.01	1	cDC2	cDC2	Post-HIV vs Pre-HIV
chr10-92290203-92292492	0.795610349816634	0.120862935408236	0.393	0.334	1	cDC2	cDC2	Post-HIV vs Pre-HIV
chr3-23099773-23099976	0.795627642845807	-0.258445364928553	0.009	0.012	1	cDC2	cDC2	Post-HIV vs Pre-HIV
chr11-65221742-65222533	0.795654447473552	-0.207406937642158	0.032	0.037	1	cDC2	cDC2	Post-HIV vs Pre-HIV
chr1-157288917-157289316	0.795667350866118	0.501059481773314	0.022	0.015	1	cDC2	cDC2	Post-HIV vs Pre-HIV
chr6-31202686-31204530	0.795676788730245	0.158926745393845	0.227	0.193	1	cDC2	cDC2	Post-HIV vs Pre-HIV
chr20-36919469-36920293	0.795682804261438	-0.000889087303157954	0.04	0.039	1	cDC2	cDC2	Post-HIV vs Pre-HIV
chr7-50782161-50783165	0.795685928215044	0.00596351450742194	0.009	0.01	1	cDC2	cDC2	Post-HIV vs Pre-HIV
chr20-46410759-46411394	0.79569171713921	0.0087415373086146	0.108	0.104	1	cDC2	cDC2	Post-HIV vs Pre-HIV
chr5-65815057-65815464	0.795692270712193	-0.313470699056172	0.014	0.018	1	cDC2	cDC2	Post-HIV vs Pre-HIV
chr8-8779662-8780855	0.795701327133115	0.255093595492454	0.07	0.059	1	cDC2	cDC2	Post-HIV vs Pre-HIV
chrX-110316849-110318722	0.795709725207614	0.0505456480262723	0.18	0.168	1	cDC2	cDC2	Post-HIV vs Pre-HIV
chr2-46554896-46555315	0.795725384902995	0.046347986211499	0.013	0.012	1	cDC2	cDC2	Post-HIV vs Pre-HIV
chr13-52203472-52204249	0.795727020109521	0.657247931213106	0.014	0.008	1	cDC2	cDC2	Post-HIV vs Pre-HIV
chr9-112005982-112006280	0.795730956721464	0.340980929635301	0.032	0.025	1	cDC2	cDC2	Post-HIV vs Pre-HIV
chr20-48772253-48772813	0.795739094284835	0.26251459619991	0.198	0.151	1	cDC2	cDC2	Post-HIV vs Pre-HIV
chr2-203688708-203689198	0.795740102056715	-0.00288954473628733	0.02	0.018	1	cDC2	cDC2	Post-HIV vs Pre-HIV
chr6-90403103-90403982	0.795744086633314	-0.140118764060907	0.009	0.01	1	cDC2	cDC2	Post-HIV vs Pre-HIV
chr17-49987833-49988338	0.795747513915469	0.14576238162781	0.013	0.012	1	cDC2	cDC2	Post-HIV vs Pre-HIV
chr8-27386215-27387229	0.795747937780861	-0.251197723728951	0.014	0.017	1	cDC2	cDC2	Post-HIV vs Pre-HIV
chr1-89657421-89658297	0.795750350517232	-0.244038206556831	0.016	0.018	1	cDC2	cDC2	Post-HIV vs Pre-HIV
chr21-39379774-39381062	0.795771590458209	0.109799642306807	0.294	0.258	1	cDC2	cDC2	Post-HIV vs Pre-HIV
chrX-49910286-49910683	0.795786704126473	-0.493396478709069	0.009	0.012	1	cDC2	cDC2	Post-HIV vs Pre-HIV
chr20-1587646-1589158	0.795793851206662	0.768513558714403	0.106	0.055	1	cDC2	cDC2	Post-HIV vs Pre-HIV
chr13-71879014-71879555	0.795798923411595	0.363401116252895	0.027	0.02	1	cDC2	cDC2	Post-HIV vs Pre-HIV
chr11-86214513-86215110	0.795799199440713	0.199238992940486	0.056	0.047	1	cDC2	cDC2	Post-HIV vs Pre-HIV
chr22-42889012-42889794	0.795815096901457	0.108586807706446	0.196	0.171	1	cDC2	cDC2	Post-HIV vs Pre-HIV
chr17-43998518-43998859	0.795834551084386	-0.0358409103959709	0.023	0.025	1	cDC2	cDC2	Post-HIV vs Pre-HIV
chr4-98938096-98938597	0.795850137105352	-0.434622319963878	0.02	0.025	1	cDC2	cDC2	Post-HIV vs Pre-HIV
chr11-123102924-123103599	0.795852917695059	0.474534730349444	0.032	0.023	1	cDC2	cDC2	Post-HIV vs Pre-HIV
chr10-11112800-11113725	0.795854626259764	0.337205164814629	0.025	0.018	1	cDC2	cDC2	Post-HIV vs Pre-HIV
chr4-3245781-3246831	0.795876818804621	0.362129623649418	0.031	0.023	1	cDC2	cDC2	Post-HIV vs Pre-HIV
chr10-104246336-104247870	0.795888423112669	0.170277939701832	0.187	0.154	1	cDC2	cDC2	Post-HIV vs Pre-HIV
chr3-130996959-130997641	0.7959009965375	1.04310621895951	0.011	0.005	1	cDC2	cDC2	Post-HIV vs Pre-HIV
chr22-21020711-21021155	0.795916849827468	-0.148997947250844	0.014	0.015	1	cDC2	cDC2	Post-HIV vs Pre-HIV
chr13-106533934-106534509	0.795924648678018	0.457505081628775	0.027	0.02	1	cDC2	cDC2	Post-HIV vs Pre-HIV
chr4-85660431-85661194	0.795934505735543	0.705850162014776	0.011	0.007	1	cDC2	cDC2	Post-HIV vs Pre-HIV
chr10-123581918-123582501	0.795973417839314	0.0495921706265952	0.02	0.018	1	cDC2	cDC2	Post-HIV vs Pre-HIV
chr1-241817370-241818639	0.795980667051966	0.222654673917204	0.092	0.077	1	cDC2	cDC2	Post-HIV vs Pre-HIV
chr2-30866328-30866621	0.796004085159792	-0.0357121990601956	0.025	0.025	1	cDC2	cDC2	Post-HIV vs Pre-HIV
chr12-96254970-96255583	0.796012747660921	0.515185319770822	0.013	0.008	1	cDC2	cDC2	Post-HIV vs Pre-HIV
chr5-56853463-56854046	0.796017184679274	-0.611306783974848	0.007	0.01	1	cDC2	cDC2	Post-HIV vs Pre-HIV
chr19-48745020-48745558	0.79602638947146	-0.0590741176489566	0.061	0.062	1	cDC2	cDC2	Post-HIV vs Pre-HIV
chr14-91477369-91477881	0.79604512286292	0.498208679657748	0.02	0.013	1	cDC2	cDC2	Post-HIV vs Pre-HIV
chr1-145917806-145919841	0.796052968055702	0.0608847449293599	0.396	0.362	1	cDC2	cDC2	Post-HIV vs Pre-HIV
chr4-144060113-144060744	0.796059744013563	-0.188854071191288	0.029	0.032	1	cDC2	cDC2	Post-HIV vs Pre-HIV
chr17-68794604-68795309	0.796085952151277	0.141938121671044	0.011	0.008	1	cDC2	cDC2	Post-HIV vs Pre-HIV
chr11-3722539-3723501	0.796091140196784	0.75130630392455	0.016	0.008	1	cDC2	cDC2	Post-HIV vs Pre-HIV
chr19-13154311-13154531	0.796108898170936	0.148874631113378	0.094	0.082	1	cDC2	cDC2	Post-HIV vs Pre-HIV
chr20-13867923-13869086	0.796109001032168	0.481465319770817	0.034	0.023	1	cDC2	cDC2	Post-HIV vs Pre-HIV
chr2-113136730-113137253	0.796116233142275	-0.325586704816968	0.025	0.029	1	cDC2	cDC2	Post-HIV vs Pre-HIV
chr3-131025925-131027199	0.796118846751828	0.0181932408213219	0.285	0.26	1	cDC2	cDC2	Post-HIV vs Pre-HIV
chrX-112734919-112735398	0.796119211918233	-0.324821753577102	0.011	0.013	1	cDC2	cDC2	Post-HIV vs Pre-HIV
chr1-61741768-61743236	0.79612075029049	0.219098107465933	0.058	0.049	1	cDC2	cDC2	Post-HIV vs Pre-HIV
chr8-19602102-19602571	0.796123445740934	0.0297330845147785	0.016	0.015	1	cDC2	cDC2	Post-HIV vs Pre-HIV
chr17-35188033-35188657	0.796137289950597	0.30161013359047	0.023	0.018	1	cDC2	cDC2	Post-HIV vs Pre-HIV
chr1-110259523-110260106	0.796172339141702	0.02359757376037	0.018	0.017	1	cDC2	cDC2	Post-HIV vs Pre-HIV
chr16-4309555-4310019	0.796172734447908	0.166067261540143	0.054	0.045	1	cDC2	cDC2	Post-HIV vs Pre-HIV
chr16-56852027-56852557	0.796177391716938	-0.140728354138508	0.031	0.032	1	cDC2	cDC2	Post-HIV vs Pre-HIV
chr12-92232526-92232793	0.796184931158317	0.522802933005603	0.013	0.008	1	cDC2	cDC2	Post-HIV vs Pre-HIV
chr20-32234129-32234486	0.796196625826287	-0.445777016416294	0.023	0.03	1	cDC2	cDC2	Post-HIV vs Pre-HIV
chr15-88476423-88476922	0.796200059919792	0.334716184590337	0.013	0.008	1	cDC2	cDC2	Post-HIV vs Pre-HIV
chr9-127387936-127388848	0.79623702232623	0.455350505275242	0.054	0.037	1	cDC2	cDC2	Post-HIV vs Pre-HIV
chr3-48846807-48848461	0.796237971623567	0.181095440091272	0.281	0.248	1	cDC2	cDC2	Post-HIV vs Pre-HIV
chr11-9534716-9535750	0.79623948800903	0.585063461972758	0.076	0.049	1	cDC2	cDC2	Post-HIV vs Pre-HIV
chr7-1912734-1913008	0.796242473131894	-0.176229547073007	0.02	0.022	1	cDC2	cDC2	Post-HIV vs Pre-HIV
chr5-150043714-150044345	0.79625814265464	-0.115347925256653	0.027	0.029	1	cDC2	cDC2	Post-HIV vs Pre-HIV
chr2-27715052-27716725	0.796286239631775	0.0826992719251955	0.047	0.042	1	cDC2	cDC2	Post-HIV vs Pre-HIV
chr6-5302238-5303577	0.796307789262956	0.193823589637184	0.014	0.013	1	cDC2	cDC2	Post-HIV vs Pre-HIV
chr9-85803079-85803676	0.796349161516402	0.611251845083612	0.011	0.007	1	cDC2	cDC2	Post-HIV vs Pre-HIV
chr4-151886985-151888050	0.796351705152822	0.0537344246284658	0.117	0.107	1	cDC2	cDC2	Post-HIV vs Pre-HIV
chr1-30910218-30910542	0.796355532770367	0.303821964420935	0.049	0.039	1	cDC2	cDC2	Post-HIV vs Pre-HIV
chr9-27598947-27600637	0.796356347202806	0.237921722265654	0.184	0.154	1	cDC2	cDC2	Post-HIV vs Pre-HIV
chr7-155377670-155378084	0.796359057794531	0.354605996059134	0.02	0.015	1	cDC2	cDC2	Post-HIV vs Pre-HIV
chr2-233851909-233852341	0.796373397394477	0.350883582294657	0.049	0.037	1	cDC2	cDC2	Post-HIV vs Pre-HIV
chr1-109897275-109897749	0.796373439827026	0.646504429259704	0.041	0.027	1	cDC2	cDC2	Post-HIV vs Pre-HIV
chr5-57199593-57200993	0.796373662891839	0.186734444572809	0.036	0.03	1	cDC2	cDC2	Post-HIV vs Pre-HIV
chr9-89555530-89557070	0.796381506352665	0.238237603948544	0.164	0.133	1	cDC2	cDC2	Post-HIV vs Pre-HIV
chr3-16917446-16917991	0.796392655497482	1.36957645450337	0.013	0.005	1	cDC2	cDC2	Post-HIV vs Pre-HIV
chr21-33323997-33325740	0.796394432242725	0.16884501822823	0.364	0.307	1	cDC2	cDC2	Post-HIV vs Pre-HIV
chr7-17939037-17941108	0.796418090594964	0.148074649570117	0.346	0.28	1	cDC2	cDC2	Post-HIV vs Pre-HIV
chr21-45891680-45892669	0.79642920942908	0.350106474638192	0.099	0.074	1	cDC2	cDC2	Post-HIV vs Pre-HIV
chr8-140518298-140518903	0.796448962886081	0.262642631355588	0.146	0.117	1	cDC2	cDC2	Post-HIV vs Pre-HIV
chr11-116750182-116750687	0.796456629258518	-0.159666460370548	0.02	0.02	1	cDC2	cDC2	Post-HIV vs Pre-HIV
chr19-40217378-40217706	0.796460629970792	-0.35318431351505	0.014	0.017	1	cDC2	cDC2	Post-HIV vs Pre-HIV
chr15-90780634-90781283	0.796468115693112	0.251923925515228	0.011	0.008	1	cDC2	cDC2	Post-HIV vs Pre-HIV
chr21-41423299-41423919	0.796469560831874	0.0745403974982026	0.036	0.034	1	cDC2	cDC2	Post-HIV vs Pre-HIV
chr16-58336522-58337012	0.796476732022477	-0.329486829600174	0.027	0.032	1	cDC2	cDC2	Post-HIV vs Pre-HIV
chr12-25058627-25059111	0.796477588274189	2.56111235271922	0.011	0.002	1	cDC2	cDC2	Post-HIV vs Pre-HIV
chr3-101216693-101217347	0.796492620980464	0.398710647418279	0.011	0.008	1	cDC2	cDC2	Post-HIV vs Pre-HIV
chr14-102313770-102314732	0.796495651322485	0.0143524380983533	0.162	0.151	1	cDC2	cDC2	Post-HIV vs Pre-HIV
chr12-113103476-113104421	0.796506386326711	0.268529241316254	0.025	0.022	1	cDC2	cDC2	Post-HIV vs Pre-HIV
chr17-31548841-31550622	0.796516807620126	0.105539530935758	0.277	0.248	1	cDC2	cDC2	Post-HIV vs Pre-HIV
chr11-59037248-59037526	0.796535556193222	0.115024250074475	0.011	0.01	1	cDC2	cDC2	Post-HIV vs Pre-HIV
chr3-121723966-121724411	0.796537106564717	0.125521232392646	0.016	0.015	1	cDC2	cDC2	Post-HIV vs Pre-HIV
chr2-85723833-85724348	0.796541977086725	0.122960186101794	0.011	0.01	1	cDC2	cDC2	Post-HIV vs Pre-HIV
chr6-181042-181573	0.796557065143333	-0.669222056022794	0.005	0.01	1	cDC2	cDC2	Post-HIV vs Pre-HIV
chr17-29257712-29258087	0.796560713469076	0.499464071877575	0.036	0.025	1	cDC2	cDC2	Post-HIV vs Pre-HIV
chr11-1839629-1840573	0.796572891387014	0.0640061268999805	0.223	0.206	1	cDC2	cDC2	Post-HIV vs Pre-HIV
chr7-158818003-158819137	0.796573188163601	0.0747836534964269	0.351	0.315	1	cDC2	cDC2	Post-HIV vs Pre-HIV
chr4-37976492-37978456	0.796573992237527	0.117630164101653	0.359	0.317	1	cDC2	cDC2	Post-HIV vs Pre-HIV
chr9-126702331-126702740	0.796590047703292	-0.264208230493988	0.016	0.018	1	cDC2	cDC2	Post-HIV vs Pre-HIV
chr17-73902644-73903192	0.796592393300832	-0.0463570763387935	0.014	0.015	1	cDC2	cDC2	Post-HIV vs Pre-HIV
chr10-12507262-12507793	0.796597045862297	0.683720466089484	0.016	0.01	1	cDC2	cDC2	Post-HIV vs Pre-HIV
chr1-64876942-64877785	0.796612948008367	-0.0228537146093508	0.011	0.01	1	cDC2	cDC2	Post-HIV vs Pre-HIV
chr1-17588579-17588819	0.796614902603821	-0.149536273366614	0.011	0.012	1	cDC2	cDC2	Post-HIV vs Pre-HIV
chr10-30493067-30494767	0.796618712647758	0.0781309872611519	0.427	0.388	1	cDC2	cDC2	Post-HIV vs Pre-HIV
chr5-132714479-132715199	0.796645652910838	0.468880815089467	0.011	0.007	1	cDC2	cDC2	Post-HIV vs Pre-HIV
chr3-112505894-112506226	0.796652879099294	-0.124992065980261	0.011	0.012	1	cDC2	cDC2	Post-HIV vs Pre-HIV
chr11-72758180-72759604	0.796676985252982	0.216573931050847	0.126	0.104	1	cDC2	cDC2	Post-HIV vs Pre-HIV
chr2-181677651-181678433	0.796701019040316	-0.0698384219520571	0.031	0.032	1	cDC2	cDC2	Post-HIV vs Pre-HIV
chr20-56465860-56466366	0.796701063301932	0.0484663134473864	0.09	0.079	1	cDC2	cDC2	Post-HIV vs Pre-HIV
chr10-103758881-103759430	0.79670154067455	0.297653506467864	0.029	0.023	1	cDC2	cDC2	Post-HIV vs Pre-HIV
chr16-4253092-4254327	0.7967045885729	0.010958172193495	0.425	0.401	1	cDC2	cDC2	Post-HIV vs Pre-HIV
chr1-246961516-246962764	0.796712162134504	0.261773124005647	0.155	0.128	1	cDC2	cDC2	Post-HIV vs Pre-HIV
chr1-26391030-26391885	0.796723904574068	0.202507040238876	0.031	0.025	1	cDC2	cDC2	Post-HIV vs Pre-HIV
chr19-53829569-53830542	0.796759530323609	0.265907959887624	0.159	0.129	1	cDC2	cDC2	Post-HIV vs Pre-HIV
chr11-112177645-112177903	0.796764681378203	0.838405383641603	0.014	0.008	1	cDC2	cDC2	Post-HIV vs Pre-HIV
chr9-88262556-88262872	0.79678147746593	0.210279393042101	0.018	0.015	1	cDC2	cDC2	Post-HIV vs Pre-HIV
chr3-107969786-107970224	0.796785359140294	0.708765240681254	0.011	0.007	1	cDC2	cDC2	Post-HIV vs Pre-HIV
chr14-69716021-69717121	0.796788035537409	0.256599965144007	0.067	0.06	1	cDC2	cDC2	Post-HIV vs Pre-HIV
chr13-110869292-110870601	0.796799830978084	0.233913545798647	0.047	0.037	1	cDC2	cDC2	Post-HIV vs Pre-HIV
chr2-151947024-151948797	0.796808666927775	0.0265653009692939	0.137	0.129	1	cDC2	cDC2	Post-HIV vs Pre-HIV
chr19-36572321-36574075	0.796818818346255	0.0383829582084818	0.218	0.191	1	cDC2	cDC2	Post-HIV vs Pre-HIV
chrX-153982984-153983912	0.796820516093018	-0.0410052490001471	0.074	0.079	1	cDC2	cDC2	Post-HIV vs Pre-HIV
chr22-20748204-20749168	0.796820951990045	0.00229881063025061	0.115	0.114	1	cDC2	cDC2	Post-HIV vs Pre-HIV
chr2-174344949-174345306	0.796824457581988	0.377060327932632	0.052	0.039	1	cDC2	cDC2	Post-HIV vs Pre-HIV
chr19-1136357-1136607	0.796827306355695	-0.155213423567674	0.009	0.01	1	cDC2	cDC2	Post-HIV vs Pre-HIV
chr6-3031836-3032386	0.796831606276347	0.465979271463289	0.014	0.01	1	cDC2	cDC2	Post-HIV vs Pre-HIV
chr1-110057905-110058208	0.796832969756105	-0.100008649192328	0.027	0.029	1	cDC2	cDC2	Post-HIV vs Pre-HIV
chr8-30137074-30137664	0.796865977645044	0.386800680816138	0.065	0.047	1	cDC2	cDC2	Post-HIV vs Pre-HIV
chr2-234164182-234165307	0.796875259266042	-0.305183278411711	0.011	0.012	1	cDC2	cDC2	Post-HIV vs Pre-HIV
chr16-25005707-25007054	0.796876655589306	0.0600688741450652	0.103	0.094	1	cDC2	cDC2	Post-HIV vs Pre-HIV
chr2-10393061-10393636	0.796891657680515	-0.25640563428244	0.027	0.03	1	cDC2	cDC2	Post-HIV vs Pre-HIV
chr16-74589094-74590196	0.796906550836651	0.127452845517855	0.123	0.104	1	cDC2	cDC2	Post-HIV vs Pre-HIV
chr1-162560709-162562524	0.796920361964684	0.200123209706027	0.409	0.337	1	cDC2	cDC2	Post-HIV vs Pre-HIV
chr2-121529894-121531626	0.796926140596147	0.0212692197514367	0.449	0.416	1	cDC2	cDC2	Post-HIV vs Pre-HIV
chr15-101003101-101003368	0.796945625070177	-0.235938253798599	0.014	0.017	1	cDC2	cDC2	Post-HIV vs Pre-HIV
chr3-48750904-48751241	0.79695160438258	0.202275028706913	0.022	0.018	1	cDC2	cDC2	Post-HIV vs Pre-HIV
chr17-47843058-47843360	0.796953355244025	0.334841349323477	0.036	0.029	1	cDC2	cDC2	Post-HIV vs Pre-HIV
chr15-42401491-42403000	0.796953532284853	0.412400524396198	0.023	0.02	1	cDC2	cDC2	Post-HIV vs Pre-HIV
chr21-34942884-34943335	0.796963822908877	1.1040443060976	0.023	0.01	1	cDC2	cDC2	Post-HIV vs Pre-HIV
chr1-41661283-41663084	0.796966409691185	0.274640315292406	0.229	0.185	1	cDC2	cDC2	Post-HIV vs Pre-HIV
chrX-41580008-41581185	0.796991909528606	-0.253691456927607	0.011	0.012	1	cDC2	cDC2	Post-HIV vs Pre-HIV
chr14-63655726-63657169	0.797010094458766	-0.0977928256282796	0.052	0.055	1	cDC2	cDC2	Post-HIV vs Pre-HIV
chr6-139165346-139165614	0.797013250201977	0.41143688892313	0.023	0.017	1	cDC2	cDC2	Post-HIV vs Pre-HIV
chr12-51590178-51591821	0.797014836792708	0.199046387098516	0.068	0.059	1	cDC2	cDC2	Post-HIV vs Pre-HIV
chr16-10842913-10843600	0.797039061305107	0.174126556861832	0.054	0.047	1	cDC2	cDC2	Post-HIV vs Pre-HIV
chr8-99002024-99003500	0.7970543760231	-0.144131417535191	0.04	0.042	1	cDC2	cDC2	Post-HIV vs Pre-HIV
chr4-158670794-158672799	0.797067399853262	0.0543401168584748	0.501	0.456	1	cDC2	cDC2	Post-HIV vs Pre-HIV
chr1-29984519-29985727	0.79706829936228	1.25401496431932	0.016	0.007	1	cDC2	cDC2	Post-HIV vs Pre-HIV
chr10-103677581-103678564	0.797071096042398	-0.0315013153583077	0.133	0.131	1	cDC2	cDC2	Post-HIV vs Pre-HIV
chr1-10917459-10918521	0.79710098999317	-0.0899391637689679	0.022	0.023	1	cDC2	cDC2	Post-HIV vs Pre-HIV
chr1-234522267-234523955	0.797108728860958	-0.00600380340583317	0.245	0.232	1	cDC2	cDC2	Post-HIV vs Pre-HIV
chr9-6068394-6069704	0.797117108028985	-0.155334679043156	0.077	0.082	1	cDC2	cDC2	Post-HIV vs Pre-HIV
chr19-44687943-44688171	0.797131086977176	0.0605377578441311	0.04	0.037	1	cDC2	cDC2	Post-HIV vs Pre-HIV
chr2-224426432-224427015	0.797131504271185	0.248628708645646	0.016	0.013	1	cDC2	cDC2	Post-HIV vs Pre-HIV
chr9-35971773-35972502	0.797133740461913	1.07633314531974	0.02	0.01	1	cDC2	cDC2	Post-HIV vs Pre-HIV
chr10-49512067-49512526	0.797143781503676	-0.524196264719121	0.013	0.018	1	cDC2	cDC2	Post-HIV vs Pre-HIV
chr3-32477287-32478197	0.797154818386526	0.0959260846002512	0.063	0.059	1	cDC2	cDC2	Post-HIV vs Pre-HIV
chr15-57607521-57608031	0.797161937622009	0.672814215290586	0.011	0.007	1	cDC2	cDC2	Post-HIV vs Pre-HIV
chr12-911455-911789	0.797167556170231	0.00777487640891028	0.038	0.039	1	cDC2	cDC2	Post-HIV vs Pre-HIV
chr9-88890866-88891365	0.797170289144404	-0.369887358983502	0.023	0.03	1	cDC2	cDC2	Post-HIV vs Pre-HIV
chr12-103431385-103431844	0.797201498949717	0.36489830592689	0.022	0.017	1	cDC2	cDC2	Post-HIV vs Pre-HIV
chr1-30190785-30191869	0.797206226090067	0.113339463671291	0.02	0.018	1	cDC2	cDC2	Post-HIV vs Pre-HIV
chr16-57377174-57377871	0.797206643589131	-0.0968141652399419	0.016	0.017	1	cDC2	cDC2	Post-HIV vs Pre-HIV
chr3-196317501-196318730	0.797218574632237	0.10558982569487	0.323	0.275	1	cDC2	cDC2	Post-HIV vs Pre-HIV
chr12-184885-185089	0.797224169037251	-0.0616634475989879	0.018	0.018	1	cDC2	cDC2	Post-HIV vs Pre-HIV
chr1-9680749-9681162	0.797231973596301	0.344657645109987	0.011	0.008	1	cDC2	cDC2	Post-HIV vs Pre-HIV
chr11-18705606-18707265	0.797238992838478	0.338448822011834	0.059	0.045	1	cDC2	cDC2	Post-HIV vs Pre-HIV
chr11-62551579-62552217	0.797251276222454	-0.210415931042052	0.227	0.247	1	cDC2	cDC2	Post-HIV vs Pre-HIV
chr5-160244318-160244667	0.797265808187821	0.0341385145023976	0.011	0.01	1	cDC2	cDC2	Post-HIV vs Pre-HIV
chr8-92514009-92514863	0.797266769968611	0.448524016633151	0.076	0.054	1	cDC2	cDC2	Post-HIV vs Pre-HIV
chr11-2142896-2143123	0.797271667631296	0.338762014461934	0.011	0.008	1	cDC2	cDC2	Post-HIV vs Pre-HIV
chr1-8660278-8660822	0.797288836083159	0.558867694146885	0.032	0.022	1	cDC2	cDC2	Post-HIV vs Pre-HIV
chr5-69334637-69335101	0.797310698607204	-0.113796322384188	0.063	0.062	1	cDC2	cDC2	Post-HIV vs Pre-HIV
chr5-177320776-177321279	0.797325576450791	0.187072293841786	0.083	0.069	1	cDC2	cDC2	Post-HIV vs Pre-HIV
chr5-131357457-131358534	0.797341542547299	0.35784319903853	0.097	0.076	1	cDC2	cDC2	Post-HIV vs Pre-HIV
chr11-33248330-33249026	0.797355869381265	-0.107065374034633	0.009	0.01	1	cDC2	cDC2	Post-HIV vs Pre-HIV
chr22-50147593-50147965	0.797367042519507	-0.309946261848485	0.009	0.012	1	cDC2	cDC2	Post-HIV vs Pre-HIV
chr20-19902911-19903911	0.797369393446295	0.0871454015573572	0.171	0.156	1	cDC2	cDC2	Post-HIV vs Pre-HIV
chr3-69715175-69715568	0.797384048537266	-0.490207646299161	0.011	0.015	1	cDC2	cDC2	Post-HIV vs Pre-HIV
chr17-57744430-57744942	0.797386950776866	-0.337783546126691	0.014	0.018	1	cDC2	cDC2	Post-HIV vs Pre-HIV
chr14-75279351-75279609	0.797388950772646	0.00212792261599537	0.068	0.067	1	cDC2	cDC2	Post-HIV vs Pre-HIV
chr1-154462933-154464043	0.797402779122359	-0.125172209115357	0.009	0.01	1	cDC2	cDC2	Post-HIV vs Pre-HIV
chr1-17639891-17640751	0.797408856169287	0.371164922111501	0.07	0.054	1	cDC2	cDC2	Post-HIV vs Pre-HIV
chr6-7050838-7052972	0.797424428093434	0.35544929384721	0.144	0.107	1	cDC2	cDC2	Post-HIV vs Pre-HIV
chr3-46348815-46350516	0.79742703974763	0.131952679315356	0.047	0.04	1	cDC2	cDC2	Post-HIV vs Pre-HIV
chr17-49734350-49735170	0.797436429575222	-0.202743669529434	0.034	0.037	1	cDC2	cDC2	Post-HIV vs Pre-HIV
chr1-25128073-25128552	0.797438562835521	0.616503168195362	0.014	0.01	1	cDC2	cDC2	Post-HIV vs Pre-HIV
chr2-236343252-236343848	0.797455438250025	0.305061422770572	0.018	0.015	1	cDC2	cDC2	Post-HIV vs Pre-HIV
chr8-96261094-96263756	0.79745743006574	0.107445999090095	0.384	0.336	1	cDC2	cDC2	Post-HIV vs Pre-HIV
chr6-35387874-35388386	0.797463685268214	0.377957787000534	0.041	0.03	1	cDC2	cDC2	Post-HIV vs Pre-HIV
chr11-72381166-72382212	0.797470539314513	0.591386224928213	0.013	0.008	1	cDC2	cDC2	Post-HIV vs Pre-HIV
chr12-94792354-94793422	0.797478433273423	0.107660343039294	0.038	0.034	1	cDC2	cDC2	Post-HIV vs Pre-HIV
chr10-102213553-102214001	0.797484692458551	-0.114366773934	0.027	0.029	1	cDC2	cDC2	Post-HIV vs Pre-HIV
chr20-3777269-3778533	0.797493884106754	0.0479472599205721	0.101	0.094	1	cDC2	cDC2	Post-HIV vs Pre-HIV
chr17-45394710-45395688	0.797501106423058	0.0178837317873888	0.059	0.057	1	cDC2	cDC2	Post-HIV vs Pre-HIV
chr17-44046968-44047220	0.797511927265589	-0.609067986081261	0.007	0.012	1	cDC2	cDC2	Post-HIV vs Pre-HIV
chr5-148808763-148809986	0.797517038031021	0.227022917132197	0.202	0.161	1	cDC2	cDC2	Post-HIV vs Pre-HIV
chr2-64930228-64930526	0.797518129232083	0.777517697894176	0.025	0.015	1	cDC2	cDC2	Post-HIV vs Pre-HIV
chr1-116817419-116817993	0.797520088843865	0.0756545201798247	0.038	0.035	1	cDC2	cDC2	Post-HIV vs Pre-HIV
chr7-75674534-75675063	0.797525104964451	-0.169211117981834	0.04	0.044	1	cDC2	cDC2	Post-HIV vs Pre-HIV
chr19-13262226-13262751	0.797528039996247	0.14454597893642	0.027	0.023	1	cDC2	cDC2	Post-HIV vs Pre-HIV
chr17-66633091-66633678	0.797535571059629	-0.192146001489117	0.014	0.017	1	cDC2	cDC2	Post-HIV vs Pre-HIV
chr1-204128502-204129550	0.797535715322343	-0.0517763116945749	0.061	0.057	1	cDC2	cDC2	Post-HIV vs Pre-HIV
chr15-85317936-85318832	0.797544564947383	-0.0653087407791486	0.014	0.015	1	cDC2	cDC2	Post-HIV vs Pre-HIV
chr3-33163823-33164498	0.797560521837833	0.579810574877641	0.045	0.03	1	cDC2	cDC2	Post-HIV vs Pre-HIV
chr15-90064777-90065398	0.79759105163582	-0.152455228233574	0.07	0.076	1	cDC2	cDC2	Post-HIV vs Pre-HIV
chr21-38246334-38246802	0.797593447338255	0.622982910807375	0.02	0.012	1	cDC2	cDC2	Post-HIV vs Pre-HIV
chr17-77277663-77278021	0.797605181774057	0.614746067821268	0.013	0.008	1	cDC2	cDC2	Post-HIV vs Pre-HIV
chrX-150686764-150687457	0.797616797550742	0.542979634297791	0.02	0.013	1	cDC2	cDC2	Post-HIV vs Pre-HIV
chr4-138189979-138190763	0.797622536429397	-0.274780391666476	0.061	0.072	1	cDC2	cDC2	Post-HIV vs Pre-HIV
chr16-23516580-23517155	0.797628996145414	-0.218123076213489	0.031	0.035	1	cDC2	cDC2	Post-HIV vs Pre-HIV
chr12-27652181-27652470	0.797642211728328	0.240941118743524	0.014	0.012	1	cDC2	cDC2	Post-HIV vs Pre-HIV
chr14-80993901-80994180	0.797657781056731	-0.194373668410169	0.02	0.023	1	cDC2	cDC2	Post-HIV vs Pre-HIV
chr6-157946819-157947492	0.797660748089574	0.338516837919429	0.027	0.02	1	cDC2	cDC2	Post-HIV vs Pre-HIV
chr20-24026912-24027950	0.797686802450518	0.173333417981306	0.013	0.01	1	cDC2	cDC2	Post-HIV vs Pre-HIV
chr1-247420924-247421386	0.797721625539285	0.437042420050833	0.027	0.02	1	cDC2	cDC2	Post-HIV vs Pre-HIV
chr4-77009752-77010034	0.797735102773608	-0.28893236888926	0.02	0.023	1	cDC2	cDC2	Post-HIV vs Pre-HIV
chr6-83514725-83515185	0.7977357381521	0.264671646349525	0.022	0.018	1	cDC2	cDC2	Post-HIV vs Pre-HIV
chr1-244980400-244980770	0.797780212145595	0.827303047624554	0.013	0.007	1	cDC2	cDC2	Post-HIV vs Pre-HIV
chr1-234912546-234912858	0.797797869967114	0.247372193951712	0.011	0.01	1	cDC2	cDC2	Post-HIV vs Pre-HIV
chr10-120735354-120736137	0.797799178553602	-0.238107427409943	0.016	0.018	1	cDC2	cDC2	Post-HIV vs Pre-HIV
chr8-102403342-102404067	0.797799242027046	0.291650873992599	0.027	0.022	1	cDC2	cDC2	Post-HIV vs Pre-HIV
chr6-118639183-118639634	0.797817495697573	0.316664507477591	0.014	0.012	1	cDC2	cDC2	Post-HIV vs Pre-HIV
chr7-32800323-32800986	0.797821717201637	0.130252327022776	0.011	0.01	1	cDC2	cDC2	Post-HIV vs Pre-HIV
chrX-107741436-107742773	0.797837821126569	0.284474772082544	0.036	0.029	1	cDC2	cDC2	Post-HIV vs Pre-HIV
chr19-47436181-47437024	0.797842032499492	-0.0234278194162494	0.061	0.06	1	cDC2	cDC2	Post-HIV vs Pre-HIV
chr3-50190806-50191337	0.797857126584224	0.0618695147242292	0.038	0.037	1	cDC2	cDC2	Post-HIV vs Pre-HIV
chr7-65508767-65510242	0.797857749306109	0.158334912481914	0.011	0.01	1	cDC2	cDC2	Post-HIV vs Pre-HIV
chr18-80171099-80171528	0.797883007776352	-0.0248575215975428	0.014	0.013	1	cDC2	cDC2	Post-HIV vs Pre-HIV
chr8-22670456-22670689	0.797893253248999	0.010171434516578	0.013	0.013	1	cDC2	cDC2	Post-HIV vs Pre-HIV
chr10-102420103-102422430	0.797899246437865	-0.0519409534282158	0.315	0.315	1	cDC2	cDC2	Post-HIV vs Pre-HIV
chr22-22297188-22298871	0.797914084011394	0.200452160763589	0.135	0.117	1	cDC2	cDC2	Post-HIV vs Pre-HIV
chr8-125309148-125310227	0.79791726440093	0.656224724949139	0.043	0.029	1	cDC2	cDC2	Post-HIV vs Pre-HIV
chr17-7280390-7282624	0.797967197974267	0.230142949865735	0.243	0.193	1	cDC2	cDC2	Post-HIV vs Pre-HIV
chr1-100882339-100883360	0.797999461151574	0.139861613178111	0.034	0.03	1	cDC2	cDC2	Post-HIV vs Pre-HIV
chr20-6767388-6768695	0.798009071525551	0.261156188210733	0.076	0.06	1	cDC2	cDC2	Post-HIV vs Pre-HIV
chr5-50428224-50429117	0.798015452946553	0.109729073643357	0.027	0.029	1	cDC2	cDC2	Post-HIV vs Pre-HIV
chr2-39665710-39666547	0.79801888882294	0.304428906210091	0.018	0.013	1	cDC2	cDC2	Post-HIV vs Pre-HIV
chr4-20625131-20625968	0.798030438281504	0.225303075812416	0.086	0.07	1	cDC2	cDC2	Post-HIV vs Pre-HIV
chr7-55999929-56000732	0.798037011493988	0.460552656949288	0.031	0.02	1	cDC2	cDC2	Post-HIV vs Pre-HIV
chr1-173050789-173051187	0.798053186381954	0.396453984752492	0.016	0.012	1	cDC2	cDC2	Post-HIV vs Pre-HIV
chr2-203033360-203033698	0.798060877931115	-0.556781325802226	0.007	0.01	1	cDC2	cDC2	Post-HIV vs Pre-HIV
chr17-64362517-64363385	0.798075787398426	0.395485109392452	0.016	0.013	1	cDC2	cDC2	Post-HIV vs Pre-HIV
chr14-20785565-20785817	0.798084257707951	0.0604789061944739	0.011	0.01	1	cDC2	cDC2	Post-HIV vs Pre-HIV
chr5-56258829-56259632	0.798107807326024	-0.0193764264852332	0.014	0.013	1	cDC2	cDC2	Post-HIV vs Pre-HIV
chr1-1943544-1944481	0.798109994859197	0.373958671989806	0.023	0.018	1	cDC2	cDC2	Post-HIV vs Pre-HIV
chr19-11699990-11700659	0.798110356545171	0.000564232651596441	0.027	0.025	1	cDC2	cDC2	Post-HIV vs Pre-HIV
chr1-3598081-3598437	0.79812383153063	0.564012365077119	0.014	0.01	1	cDC2	cDC2	Post-HIV vs Pre-HIV
chr11-59565594-59566618	0.798133997953466	0.116142342318925	0.115	0.104	1	cDC2	cDC2	Post-HIV vs Pre-HIV
chr12-122161364-122162276	0.798138108895964	-0.27315428482661	0.011	0.012	1	cDC2	cDC2	Post-HIV vs Pre-HIV
chr5-151171157-151172263	0.798139817039817	-0.0886257556017824	0.023	0.023	1	cDC2	cDC2	Post-HIV vs Pre-HIV
chr5-135393155-135393621	0.798166075095054	0.296247151505143	0.128	0.101	1	cDC2	cDC2	Post-HIV vs Pre-HIV
chr18-46335503-46336128	0.798169210545079	0.449428715688629	0.02	0.013	1	cDC2	cDC2	Post-HIV vs Pre-HIV
chr13-59677927-59678488	0.798176545054505	0.310153777310564	0.013	0.01	1	cDC2	cDC2	Post-HIV vs Pre-HIV
chr7-76397164-76398005	0.798211405781427	0.185965165804071	0.097	0.084	1	cDC2	cDC2	Post-HIV vs Pre-HIV
chr20-50516276-50517016	0.798213792048569	0.289768177823651	0.072	0.06	1	cDC2	cDC2	Post-HIV vs Pre-HIV
chr4-109548057-109549143	0.798217323153581	0.206959168111313	0.128	0.111	1	cDC2	cDC2	Post-HIV vs Pre-HIV
chr2-204177603-204178445	0.798219508479298	-0.480950596649298	0.007	0.01	1	cDC2	cDC2	Post-HIV vs Pre-HIV
chr19-2150134-2152234	0.798221944965101	-0.0101700793583374	0.494	0.465	1	cDC2	cDC2	Post-HIV vs Pre-HIV
chr19-14337443-14337815	0.798242800019312	0.517917918321398	0.014	0.01	1	cDC2	cDC2	Post-HIV vs Pre-HIV
chr8-124538066-124539520	0.798249808109586	0.142674960113963	0.232	0.2	1	cDC2	cDC2	Post-HIV vs Pre-HIV
chr2-73972722-73973181	0.798273978982029	-0.182678510413438	0.02	0.023	1	cDC2	cDC2	Post-HIV vs Pre-HIV
chr17-18323094-18323302	0.79831140722819	-0.373225311619493	0.013	0.015	1	cDC2	cDC2	Post-HIV vs Pre-HIV
chr12-120583383-120583727	0.798312233328902	0.0877049341584022	0.076	0.067	1	cDC2	cDC2	Post-HIV vs Pre-HIV
chr3-58432833-58434285	0.798312623656824	0.0803801156483379	0.277	0.258	1	cDC2	cDC2	Post-HIV vs Pre-HIV
chr2-231596784-231597613	0.798315179964371	0.194336576087747	0.256	0.215	1	cDC2	cDC2	Post-HIV vs Pre-HIV
chr21-34939624-34940018	0.798317530544401	0.793766306915384	0.023	0.013	1	cDC2	cDC2	Post-HIV vs Pre-HIV
chr11-95147445-95147735	0.798323757346037	0.560968163465454	0.027	0.018	1	cDC2	cDC2	Post-HIV vs Pre-HIV
chr14-63705309-63705843	0.798325211471579	0.00353997611181001	0.011	0.01	1	cDC2	cDC2	Post-HIV vs Pre-HIV
chr2-45545685-45546263	0.798347099335122	0.346331693566862	0.013	0.01	1	cDC2	cDC2	Post-HIV vs Pre-HIV
chr19-10310828-10311270	0.798348002430572	-0.0629432310544029	0.011	0.01	1	cDC2	cDC2	Post-HIV vs Pre-HIV
chr18-76563791-76564459	0.798352085270627	0.29481029335035	0.061	0.049	1	cDC2	cDC2	Post-HIV vs Pre-HIV
chr17-77892471-77892687	0.798362797600613	0.041690679158918	0.014	0.013	1	cDC2	cDC2	Post-HIV vs Pre-HIV
chr9-81132185-81132617	0.79836592239012	0.388058978576391	0.014	0.01	1	cDC2	cDC2	Post-HIV vs Pre-HIV
chr19-32599166-32600025	0.798370569861767	0.990488023600538	0.02	0.01	1	cDC2	cDC2	Post-HIV vs Pre-HIV
chr3-197297218-197299627	0.798385293106114	0.179886051369215	0.321	0.262	1	cDC2	cDC2	Post-HIV vs Pre-HIV
chr12-66320960-66321841	0.798391145235634	0.684726096700103	0.04	0.023	1	cDC2	cDC2	Post-HIV vs Pre-HIV
chr15-91864590-91865055	0.798396374229962	0.0125892842429338	0.025	0.025	1	cDC2	cDC2	Post-HIV vs Pre-HIV
chr22-37623092-37623944	0.798412355673427	0.13026634454309	0.088	0.077	1	cDC2	cDC2	Post-HIV vs Pre-HIV
chr19-47330181-47331392	0.798423204090231	0.265573900750218	0.105	0.084	1	cDC2	cDC2	Post-HIV vs Pre-HIV
chr3-71468705-71469344	0.798428177685429	0.238322181965554	0.011	0.008	1	cDC2	cDC2	Post-HIV vs Pre-HIV
chr2-203811391-203812164	0.798440842183679	0.0518735110586982	0.229	0.206	1	cDC2	cDC2	Post-HIV vs Pre-HIV
chr3-101791424-101792276	0.798447621392193	-0.325465074362201	0.016	0.02	1	cDC2	cDC2	Post-HIV vs Pre-HIV
chr12-26121571-26123426	0.798460765333766	0.0640197129821021	0.121	0.116	1	cDC2	cDC2	Post-HIV vs Pre-HIV
chr1-24871456-24872918	0.798461460085581	0.140664291301907	0.103	0.087	1	cDC2	cDC2	Post-HIV vs Pre-HIV
chr18-48815690-48815971	0.798469124097557	0.375045050427272	0.013	0.01	1	cDC2	cDC2	Post-HIV vs Pre-HIV
chr5-68239307-68240023	0.798469254124714	0.0111596139346335	0.112	0.102	1	cDC2	cDC2	Post-HIV vs Pre-HIV
chr6-143620251-143620931	0.798472011108524	0.324900489349057	0.023	0.018	1	cDC2	cDC2	Post-HIV vs Pre-HIV
chr14-80987149-80987789	0.798474523279506	-0.0278204952659498	0.027	0.023	1	cDC2	cDC2	Post-HIV vs Pre-HIV
chr1-150548520-150549685	0.798524749049493	0.375618142789566	0.175	0.129	1	cDC2	cDC2	Post-HIV vs Pre-HIV
chr6-110852266-110853189	0.798525816631122	0.392975172756503	0.016	0.013	1	cDC2	cDC2	Post-HIV vs Pre-HIV
chr3-152200893-152201346	0.798539751327093	0.553954413635587	0.018	0.013	1	cDC2	cDC2	Post-HIV vs Pre-HIV
chr15-63805762-63806969	0.798543749439133	0.0263141381915744	0.025	0.023	1	cDC2	cDC2	Post-HIV vs Pre-HIV
chr10-22927321-22928303	0.798546218757766	-0.137513878662823	0.041	0.044	1	cDC2	cDC2	Post-HIV vs Pre-HIV
chr16-29710007-29710667	0.798549251830805	0.110367687543679	0.047	0.039	1	cDC2	cDC2	Post-HIV vs Pre-HIV
chr16-49407824-49408265	0.79857354419551	0.190216821585373	0.029	0.023	1	cDC2	cDC2	Post-HIV vs Pre-HIV
chr2-73947506-73947860	0.798625092464276	-0.0595349789423625	0.016	0.017	1	cDC2	cDC2	Post-HIV vs Pre-HIV
chr1-162023281-162024562	0.798627992683885	0.0830106917949638	0.106	0.096	1	cDC2	cDC2	Post-HIV vs Pre-HIV
chr6-24766239-24767064	0.798628493927567	0.703020686349609	0.029	0.017	1	cDC2	cDC2	Post-HIV vs Pre-HIV
chr11-9708498-9708922	0.79863910887696	-0.181995501274909	0.029	0.032	1	cDC2	cDC2	Post-HIV vs Pre-HIV
chr2-127897932-127898781	0.798667966164075	0.147200496632473	0.083	0.07	1	cDC2	cDC2	Post-HIV vs Pre-HIV
chr4-155953070-155954302	0.798677029383256	0.223926581364281	0.173	0.133	1	cDC2	cDC2	Post-HIV vs Pre-HIV
chr2-106159686-106161358	0.798688670283759	-0.0546266457191624	0.065	0.062	1	cDC2	cDC2	Post-HIV vs Pre-HIV
chr4-123452526-123453581	0.798696195571853	0.317238570124468	0.074	0.057	1	cDC2	cDC2	Post-HIV vs Pre-HIV
chr1-186605594-186606290	0.798707719230114	0.331798236280869	0.043	0.034	1	cDC2	cDC2	Post-HIV vs Pre-HIV
chr2-225737416-225738111	0.798713385856412	-0.062869455148852	0.02	0.02	1	cDC2	cDC2	Post-HIV vs Pre-HIV
chr18-56709148-56709790	0.798715840190887	0.310015024230036	0.018	0.012	1	cDC2	cDC2	Post-HIV vs Pre-HIV
chr18-5984190-5984488	0.798726164083961	-0.151061694768168	0.011	0.012	1	cDC2	cDC2	Post-HIV vs Pre-HIV
chr5-100731469-100732133	0.798731067728956	0.127943274725293	0.013	0.012	1	cDC2	cDC2	Post-HIV vs Pre-HIV
chr7-150384524-150384850	0.798734712645205	0.41424506757698	0.034	0.025	1	cDC2	cDC2	Post-HIV vs Pre-HIV
chr6-105824424-105825071	0.798737715174801	-0.530338701330643	0.007	0.01	1	cDC2	cDC2	Post-HIV vs Pre-HIV
chr10-52313016-52313481	0.798744617791758	-0.0674890475987588	0.009	0.01	1	cDC2	cDC2	Post-HIV vs Pre-HIV
chr12-1529878-1531580	0.798750533330282	0.0917408845381624	0.04	0.037	1	cDC2	cDC2	Post-HIV vs Pre-HIV
chr19-13729632-13730245	0.798751266528901	0.133728548119009	0.092	0.079	1	cDC2	cDC2	Post-HIV vs Pre-HIV
chr8-17902804-17903472	0.798758644639726	0.0492457989880202	0.031	0.029	1	cDC2	cDC2	Post-HIV vs Pre-HIV
chr5-89270994-89272217	0.798771227833347	0.172963962506691	0.036	0.03	1	cDC2	cDC2	Post-HIV vs Pre-HIV
chr12-104523088-104523873	0.798772628064048	-0.017775422807865	0.045	0.044	1	cDC2	cDC2	Post-HIV vs Pre-HIV
chr22-36291862-36292522	0.798774238756771	-0.067783274841974	0.02	0.02	1	cDC2	cDC2	Post-HIV vs Pre-HIV
chr6-159761232-159762996	0.798779371118108	0.0350177501598701	0.425	0.371	1	cDC2	cDC2	Post-HIV vs Pre-HIV
chr8-123268972-123269191	0.79878886481655	-0.035541482942147	0.018	0.018	1	cDC2	cDC2	Post-HIV vs Pre-HIV
chr10-104303684-104304175	0.798791688122285	0.637724403421721	0.011	0.007	1	cDC2	cDC2	Post-HIV vs Pre-HIV
chr12-9943033-9943709	0.798793792168967	0.395348297359648	0.022	0.017	1	cDC2	cDC2	Post-HIV vs Pre-HIV
chr1-179892244-179892799	0.798798338322576	0.297716966188137	0.011	0.008	1	cDC2	cDC2	Post-HIV vs Pre-HIV
chr5-88833253-88833729	0.798801038744846	0.0488820539360262	0.052	0.052	1	cDC2	cDC2	Post-HIV vs Pre-HIV
chr6-33061674-33062360	0.798804067623736	0.231372445459989	0.108	0.094	1	cDC2	cDC2	Post-HIV vs Pre-HIV
chr13-99290755-99291259	0.798813598629103	0.698269832796479	0.02	0.012	1	cDC2	cDC2	Post-HIV vs Pre-HIV
chr5-112969175-112969977	0.798815133465526	-0.119540768214277	0.032	0.034	1	cDC2	cDC2	Post-HIV vs Pre-HIV
chr22-46355128-46356318	0.798816729289966	-0.123892323188571	0.025	0.025	1	cDC2	cDC2	Post-HIV vs Pre-HIV
chr1-184075157-184075746	0.798818318536492	-0.532599541943519	0.007	0.01	1	cDC2	cDC2	Post-HIV vs Pre-HIV
chr14-104688638-104690203	0.798825022582924	0.231832149827447	0.146	0.119	1	cDC2	cDC2	Post-HIV vs Pre-HIV
chr1-119701941-119702806	0.798829655922287	-0.00793386204030533	0.022	0.022	1	cDC2	cDC2	Post-HIV vs Pre-HIV
chr12-96489002-96490047	0.798846014539006	0.0773954624887354	0.169	0.151	1	cDC2	cDC2	Post-HIV vs Pre-HIV
chr17-31839187-31839575	0.798850080086043	0.557642050668038	0.023	0.015	1	cDC2	cDC2	Post-HIV vs Pre-HIV
chr9-130768098-130768623	0.798851799060088	0.403510927097041	0.043	0.032	1	cDC2	cDC2	Post-HIV vs Pre-HIV
chr6-127420341-127420989	0.798856242079127	0.000359841178375619	0.092	0.089	1	cDC2	cDC2	Post-HIV vs Pre-HIV
chr11-68381450-68381932	0.798858659488089	0.523347200807187	0.022	0.015	1	cDC2	cDC2	Post-HIV vs Pre-HIV
chr2-11129427-11130407	0.79887992807082	0.253717161470582	0.065	0.049	1	cDC2	cDC2	Post-HIV vs Pre-HIV
chr17-65193211-65193690	0.798892893625817	0.263693220671805	0.013	0.01	1	cDC2	cDC2	Post-HIV vs Pre-HIV
chr3-138222815-138223193	0.79890457201835	0.47199756911192	0.027	0.018	1	cDC2	cDC2	Post-HIV vs Pre-HIV
chr2-42692670-42694543	0.798906717822938	0.387928632777019	0.103	0.079	1	cDC2	cDC2	Post-HIV vs Pre-HIV
chr11-7307698-7308170	0.798915164324219	-0.135464232522872	0.027	0.029	1	cDC2	cDC2	Post-HIV vs Pre-HIV
chr8-100929817-100930277	0.798927643187475	-0.286761041595024	0.025	0.029	1	cDC2	cDC2	Post-HIV vs Pre-HIV
chr5-67181444-67182210	0.798945346867216	-0.155170090200832	0.059	0.064	1	cDC2	cDC2	Post-HIV vs Pre-HIV
chr17-27805099-27806229	0.798954379805565	0.132589036954085	0.097	0.094	1	cDC2	cDC2	Post-HIV vs Pre-HIV
chr2-200305797-200307822	0.798955913488558	0.252636828709886	0.168	0.136	1	cDC2	cDC2	Post-HIV vs Pre-HIV
chr6-135182117-135184160	0.798963198372887	0.0851711347182216	0.189	0.169	1	cDC2	cDC2	Post-HIV vs Pre-HIV
chr12-47750148-47750792	0.798976061376234	-0.0459703390282473	0.018	0.017	1	cDC2	cDC2	Post-HIV vs Pre-HIV
chr20-3172725-3174478	0.798982340890566	0.101146338596458	0.25	0.221	1	cDC2	cDC2	Post-HIV vs Pre-HIV
chr16-152277-152686	0.798982539946982	-0.10269835100853	0.009	0.01	1	cDC2	cDC2	Post-HIV vs Pre-HIV
chr15-62026650-62027503	0.798989619191013	0.0121365480214335	0.034	0.034	1	cDC2	cDC2	Post-HIV vs Pre-HIV
chr1-12509962-12511386	0.799002053789601	0.227403126232942	0.135	0.114	1	cDC2	cDC2	Post-HIV vs Pre-HIV
chr11-108509242-108509522	0.79900722501199	-0.284678858521336	0.009	0.01	1	cDC2	cDC2	Post-HIV vs Pre-HIV
chr12-53097267-53098346	0.799009063799098	0.274182145434067	0.072	0.057	1	cDC2	cDC2	Post-HIV vs Pre-HIV
chr6-45679697-45679896	0.799031125905962	0.343728001562699	0.014	0.012	1	cDC2	cDC2	Post-HIV vs Pre-HIV
chr9-37119572-37121261	0.799039272935479	0.0402255062342405	0.38	0.351	1	cDC2	cDC2	Post-HIV vs Pre-HIV
chr7-99081305-99081826	0.799065489828697	0.44847519386991	0.031	0.022	1	cDC2	cDC2	Post-HIV vs Pre-HIV
chr9-68779236-68780953	0.799072906353234	0.16846422232667	0.31	0.265	1	cDC2	cDC2	Post-HIV vs Pre-HIV
chr3-53252118-53252915	0.799086474248901	0.140952736647044	0.086	0.076	1	cDC2	cDC2	Post-HIV vs Pre-HIV
chr2-207142436-207144686	0.799096617276816	0.119459463075687	0.2	0.18	1	cDC2	cDC2	Post-HIV vs Pre-HIV
chr3-50654817-50655441	0.79910079023913	0.0476245800132866	0.038	0.035	1	cDC2	cDC2	Post-HIV vs Pre-HIV
chr7-38177623-38179007	0.799102742639059	0.0368508815268702	0.301	0.267	1	cDC2	cDC2	Post-HIV vs Pre-HIV
chr4-123997700-123998106	0.799107572931298	-0.127431353068783	0.009	0.01	1	cDC2	cDC2	Post-HIV vs Pre-HIV
chr6-90146760-90147648	0.799135835530981	-0.0570243894009606	0.058	0.057	1	cDC2	cDC2	Post-HIV vs Pre-HIV
chr7-37198589-37199183	0.799136007478335	-0.385608541124871	0.022	0.025	1	cDC2	cDC2	Post-HIV vs Pre-HIV
chr6-17155913-17156450	0.799138848398728	0.114120220396101	0.025	0.022	1	cDC2	cDC2	Post-HIV vs Pre-HIV
chr1-156659771-156660904	0.79914711601831	0.127193180786812	0.292	0.255	1	cDC2	cDC2	Post-HIV vs Pre-HIV
chr20-291090-291756	0.799150208957742	0.307722609584197	0.031	0.025	1	cDC2	cDC2	Post-HIV vs Pre-HIV
chr11-10777259-10778222	0.799160209631477	0.0322303453992205	0.02	0.018	1	cDC2	cDC2	Post-HIV vs Pre-HIV
chr4-102612608-102613646	0.799160742583998	-0.541284848818139	0.02	0.027	1	cDC2	cDC2	Post-HIV vs Pre-HIV
chr20-49969375-49969579	0.79916336020066	-1.73656097929777	0.004	0.01	1	cDC2	cDC2	Post-HIV vs Pre-HIV
chr4-1233954-1234327	0.799170706130246	0.324167575081086	0.014	0.012	1	cDC2	cDC2	Post-HIV vs Pre-HIV
chr20-37701361-37702116	0.799177768376856	0.486423421253271	0.038	0.027	1	cDC2	cDC2	Post-HIV vs Pre-HIV
chr3-15303774-15304881	0.799191911687972	0.819221262271926	0.011	0.005	1	cDC2	cDC2	Post-HIV vs Pre-HIV
chr5-172377626-172378345	0.799195119073111	0.0742398499578987	0.016	0.015	1	cDC2	cDC2	Post-HIV vs Pre-HIV
chr8-101700802-101701873	0.799212421105198	0.0611560899731014	0.014	0.013	1	cDC2	cDC2	Post-HIV vs Pre-HIV
chr21-37165403-37166267	0.799217722284071	0.323335813465635	0.013	0.01	1	cDC2	cDC2	Post-HIV vs Pre-HIV
chr5-86617283-86618838	0.799221815731688	0.125925020628324	0.184	0.156	1	cDC2	cDC2	Post-HIV vs Pre-HIV
chr2-165016452-165017108	0.799244108542961	0.342031300916576	0.025	0.018	1	cDC2	cDC2	Post-HIV vs Pre-HIV
chr7-27919923-27920125	0.799245176999193	-0.189573895288444	0.009	0.01	1	cDC2	cDC2	Post-HIV vs Pre-HIV
chr6-140040387-140040722	0.799256157347175	0.076738812512243	0.022	0.02	1	cDC2	cDC2	Post-HIV vs Pre-HIV
chr2-111135623-111136249	0.799267531545348	0.13607359167364	0.018	0.015	1	cDC2	cDC2	Post-HIV vs Pre-HIV
chr1-37288478-37289307	0.799271388745004	0.259458074000045	0.032	0.027	1	cDC2	cDC2	Post-HIV vs Pre-HIV
chr6-47168103-47168535	0.799279292759973	0.183012308185467	0.056	0.045	1	cDC2	cDC2	Post-HIV vs Pre-HIV
chr2-113698842-113700670	0.799285028606357	0.0265119459977945	0.047	0.044	1	cDC2	cDC2	Post-HIV vs Pre-HIV
chr17-34252027-34252959	0.799293304286788	0.164754401979552	0.121	0.101	1	cDC2	cDC2	Post-HIV vs Pre-HIV
chr12-50520042-50520993	0.799293903094135	0.422526789348039	0.041	0.03	1	cDC2	cDC2	Post-HIV vs Pre-HIV
chr7-102742023-102742569	0.799300172049611	-0.0372473172415817	0.013	0.012	1	cDC2	cDC2	Post-HIV vs Pre-HIV
chr8-47394904-47395371	0.799307930115556	0.928851662835536	0.02	0.01	1	cDC2	cDC2	Post-HIV vs Pre-HIV
chr10-102118981-102119182	0.799324319974645	0.521404263835184	0.034	0.023	1	cDC2	cDC2	Post-HIV vs Pre-HIV
chr7-12581239-12581510	0.799329474495768	-0.461244064646277	0.007	0.01	1	cDC2	cDC2	Post-HIV vs Pre-HIV
chr10-96984071-96985190	0.799334867307751	0.365953448862302	0.038	0.029	1	cDC2	cDC2	Post-HIV vs Pre-HIV
chr11-44977402-44978023	0.799348242674736	-0.50529414611082	0.009	0.012	1	cDC2	cDC2	Post-HIV vs Pre-HIV
chr20-23642329-23642764	0.799349341235736	0.0214440782216263	0.067	0.062	1	cDC2	cDC2	Post-HIV vs Pre-HIV
chr5-40689451-40689812	0.799350090262261	-0.244398536082496	0.052	0.054	1	cDC2	cDC2	Post-HIV vs Pre-HIV
chr3-27729420-27730579	0.799350922292363	0.342407952869237	0.013	0.01	1	cDC2	cDC2	Post-HIV vs Pre-HIV
chr11-75779842-75780438	0.799357633188335	0.584769714930881	0.02	0.013	1	cDC2	cDC2	Post-HIV vs Pre-HIV
chr7-137016-137381	0.79936414458313	-0.235584975311917	0.014	0.017	1	cDC2	cDC2	Post-HIV vs Pre-HIV
chr8-100711110-100711455	0.799379999722483	-0.137381584332504	0.018	0.017	1	cDC2	cDC2	Post-HIV vs Pre-HIV
chr13-98523945-98524759	0.799412644394393	0.394939286305173	0.018	0.013	1	cDC2	cDC2	Post-HIV vs Pre-HIV
chr11-4433451-4434245	0.799421910159293	0.390226192695723	0.031	0.022	1	cDC2	cDC2	Post-HIV vs Pre-HIV
chr1-206380164-206380437	0.799461215875691	0.45234084773114	0.016	0.012	1	cDC2	cDC2	Post-HIV vs Pre-HIV
chr12-104641697-104642259	0.799486562887078	0.118567066716704	0.178	0.154	1	cDC2	cDC2	Post-HIV vs Pre-HIV
chr9-72351623-72351862	0.799489112113571	0.966075089210358	0.014	0.007	1	cDC2	cDC2	Post-HIV vs Pre-HIV
chr17-45256062-45256865	0.799492853976882	0.232075112552729	0.045	0.037	1	cDC2	cDC2	Post-HIV vs Pre-HIV
chr7-43750775-43751221	0.799493473062218	0.593956669196201	0.023	0.015	1	cDC2	cDC2	Post-HIV vs Pre-HIV
chr15-25859046-25860257	0.799501653046187	0.0741790683469499	0.029	0.027	1	cDC2	cDC2	Post-HIV vs Pre-HIV
chr4-47519218-47519907	0.799501776616843	-0.19554096500852	0.022	0.025	1	cDC2	cDC2	Post-HIV vs Pre-HIV
chr1-9859843-9860329	0.799507133457607	-0.0768976093733715	0.018	0.018	1	cDC2	cDC2	Post-HIV vs Pre-HIV
chr1-146377667-146378163	0.799508669518175	-0.101382349819602	0.031	0.032	1	cDC2	cDC2	Post-HIV vs Pre-HIV
chr16-79293988-79294492	0.799515445318043	0.828002550553004	0.014	0.008	1	cDC2	cDC2	Post-HIV vs Pre-HIV
chrX-153888275-153888876	0.799525705024154	0.305484391477242	0.016	0.012	1	cDC2	cDC2	Post-HIV vs Pre-HIV
chr1-32623596-32624146	0.799541545294891	0.435409418297172	0.013	0.008	1	cDC2	cDC2	Post-HIV vs Pre-HIV
chr16-31397108-31397485	0.799544745007095	0.000345529911272457	0.027	0.025	1	cDC2	cDC2	Post-HIV vs Pre-HIV
chr6-138722526-138723438	0.799548332843639	0.0732027021064758	0.031	0.029	1	cDC2	cDC2	Post-HIV vs Pre-HIV
chr16-69123691-69124328	0.79957380318742	-0.205512381953295	0.02	0.022	1	cDC2	cDC2	Post-HIV vs Pre-HIV
chr16-69965241-69965586	0.799574048934266	0.611447438048773	0.013	0.008	1	cDC2	cDC2	Post-HIV vs Pre-HIV
chr15-88454243-88455474	0.799575129797187	0.218167987473394	0.05	0.042	1	cDC2	cDC2	Post-HIV vs Pre-HIV
chr15-87761421-87762582	0.799576045601264	0.338451988093231	0.105	0.077	1	cDC2	cDC2	Post-HIV vs Pre-HIV
chr9-107112813-107113226	0.799586784116493	0.515452086483325	0.04	0.027	1	cDC2	cDC2	Post-HIV vs Pre-HIV
chr6-151690059-151691724	0.799594014151247	0.160955012994622	0.124	0.104	1	cDC2	cDC2	Post-HIV vs Pre-HIV
chr2-161165573-161166187	0.799601424575953	0.408999217164612	0.083	0.064	1	cDC2	cDC2	Post-HIV vs Pre-HIV
chr11-109945400-109946877	0.799606437877346	0.0395440410148666	0.153	0.144	1	cDC2	cDC2	Post-HIV vs Pre-HIV
chr2-191115135-191116104	0.799614034942931	0.528641468119806	0.014	0.01	1	cDC2	cDC2	Post-HIV vs Pre-HIV
chr8-51869786-51871517	0.799626909060511	0.375069230569776	0.114	0.086	1	cDC2	cDC2	Post-HIV vs Pre-HIV
chr19-3813410-3814201	0.799627805988725	-0.506407602334888	0.011	0.015	1	cDC2	cDC2	Post-HIV vs Pre-HIV
chr2-12731759-12732207	0.799637455548848	0.0680962988750027	0.031	0.029	1	cDC2	cDC2	Post-HIV vs Pre-HIV
chr3-152402726-152403436	0.799643665896919	0.0992845380162666	0.022	0.02	1	cDC2	cDC2	Post-HIV vs Pre-HIV
chr18-9403803-9405112	0.799655753038056	-0.0734088954769896	0.074	0.07	1	cDC2	cDC2	Post-HIV vs Pre-HIV
chr4-54737318-54737582	0.799664024630156	0.461690278180339	0.016	0.012	1	cDC2	cDC2	Post-HIV vs Pre-HIV
chr9-108543284-108543757	0.79967209302651	-0.449262486307837	0.018	0.023	1	cDC2	cDC2	Post-HIV vs Pre-HIV
chr3-197518840-197519292	0.799672218041992	-0.169122123761842	0.009	0.01	1	cDC2	cDC2	Post-HIV vs Pre-HIV
chr2-101773977-101774285	0.799680453757822	-0.173713921043062	0.013	0.013	1	cDC2	cDC2	Post-HIV vs Pre-HIV
chr9-136603644-136604309	0.799686225558756	0.216640941301582	0.052	0.042	1	cDC2	cDC2	Post-HIV vs Pre-HIV
chr2-101461257-101461735	0.799689735912437	-0.0484571538982776	0.04	0.04	1	cDC2	cDC2	Post-HIV vs Pre-HIV
chr3-142019779-142020431	0.799690531175451	-0.493177164962068	0.007	0.01	1	cDC2	cDC2	Post-HIV vs Pre-HIV
chr21-33019105-33019361	0.7997005373871	0.221238222169088	0.013	0.01	1	cDC2	cDC2	Post-HIV vs Pre-HIV
chr10-103763401-103764126	0.799706989368395	0.250919633446832	0.07	0.059	1	cDC2	cDC2	Post-HIV vs Pre-HIV
chr5-160230624-160231556	0.799746206086599	-0.110544491084336	0.112	0.117	1	cDC2	cDC2	Post-HIV vs Pre-HIV
chr8-29225040-29225945	0.799771170208478	0.083039252727775	0.011	0.01	1	cDC2	cDC2	Post-HIV vs Pre-HIV
chr12-12560763-12563225	0.799786452535877	0.171449173236001	0.314	0.267	1	cDC2	cDC2	Post-HIV vs Pre-HIV
chr6-15086586-15086945	0.799844764533317	0.14520026369926	0.014	0.012	1	cDC2	cDC2	Post-HIV vs Pre-HIV
chr12-52327131-52328226	0.799849947803919	0.346180058546163	0.068	0.052	1	cDC2	cDC2	Post-HIV vs Pre-HIV
chr12-3076468-3077944	0.799886474266557	0.313642084515734	0.115	0.084	1	cDC2	cDC2	Post-HIV vs Pre-HIV
chr17-55513730-55514364	0.799902672174601	0.248910951666362	0.031	0.025	1	cDC2	cDC2	Post-HIV vs Pre-HIV
chr1-112358644-112359288	0.799912655627149	0.216112139895231	0.02	0.017	1	cDC2	cDC2	Post-HIV vs Pre-HIV
chr22-27886266-27887049	0.799916738183754	-0.0796196258431943	0.014	0.015	1	cDC2	cDC2	Post-HIV vs Pre-HIV
chr18-26700213-26700942	0.799922564077903	0.918798840311124	0.011	0.005	1	cDC2	cDC2	Post-HIV vs Pre-HIV
chr1-16153686-16154092	0.799941903748287	0.189191364533683	0.016	0.013	1	cDC2	cDC2	Post-HIV vs Pre-HIV
chr3-131402181-131402977	0.799942941674777	0.0684611447779628	0.061	0.057	1	cDC2	cDC2	Post-HIV vs Pre-HIV
chr10-5971104-5971819	0.799957136206196	0.137326189563096	0.027	0.022	1	cDC2	cDC2	Post-HIV vs Pre-HIV
chr13-32030780-32031878	0.799957192855278	0.288224234590508	0.151	0.116	1	cDC2	cDC2	Post-HIV vs Pre-HIV
chr16-2720634-2721663	0.799961833927036	0.319531777289152	0.292	0.227	1	cDC2	cDC2	Post-HIV vs Pre-HIV
chr17-57949731-57949979	0.799978505860099	0.120063950139276	0.029	0.027	1	cDC2	cDC2	Post-HIV vs Pre-HIV
chr3-39220482-39221501	0.799983782846327	-0.258591368799499	0.023	0.025	1	cDC2	cDC2	Post-HIV vs Pre-HIV
chr5-119346226-119346701	0.799990078127316	-0.234830019186368	0.031	0.035	1	cDC2	cDC2	Post-HIV vs Pre-HIV
chr6-88922498-88924090	0.799998090321912	0.341794542697383	0.085	0.062	1	cDC2	cDC2	Post-HIV vs Pre-HIV
chr12-55717595-55717871	0.800024611200563	0.0909235926675453	0.038	0.035	1	cDC2	cDC2	Post-HIV vs Pre-HIV
chr16-84029109-84029972	0.800029431553765	-0.425088423604963	0.009	0.012	1	cDC2	cDC2	Post-HIV vs Pre-HIV
chr12-11486115-11487124	0.800034832415599	0.0896869472716433	0.072	0.069	1	cDC2	cDC2	Post-HIV vs Pre-HIV
chr2-68357765-68358276	0.800047788624547	0.377066296144784	0.02	0.015	1	cDC2	cDC2	Post-HIV vs Pre-HIV
chr14-23173996-23174550	0.800048734581764	0.465865497765125	0.02	0.013	1	cDC2	cDC2	Post-HIV vs Pre-HIV
chr20-23333837-23334569	0.80005575052267	-0.464322772963403	0.011	0.015	1	cDC2	cDC2	Post-HIV vs Pre-HIV
chr5-78221605-78222495	0.800057354777644	0.0675571948081228	0.117	0.111	1	cDC2	cDC2	Post-HIV vs Pre-HIV
chr5-52742987-52744272	0.800076670156656	-0.544227492104526	0.009	0.012	1	cDC2	cDC2	Post-HIV vs Pre-HIV
chr10-80202989-80203866	0.800088177374338	0.0926824269433988	0.058	0.054	1	cDC2	cDC2	Post-HIV vs Pre-HIV
chr1-225676958-225678041	0.800091526476357	-0.115837744862567	0.009	0.01	1	cDC2	cDC2	Post-HIV vs Pre-HIV
chr3-10164322-10165885	0.800103658505133	0.104196366726417	0.16	0.136	1	cDC2	cDC2	Post-HIV vs Pre-HIV
chr15-67116651-67117128	0.800106798705887	0.0202157055445213	0.07	0.064	1	cDC2	cDC2	Post-HIV vs Pre-HIV
chr10-79132617-79132991	0.800109913126308	0.377282232779675	0.043	0.032	1	cDC2	cDC2	Post-HIV vs Pre-HIV
chr4-118589639-118590013	0.800114004226482	0.26199582772179	0.047	0.039	1	cDC2	cDC2	Post-HIV vs Pre-HIV
chr7-139724972-139726810	0.80012816407169	0.0973679850794067	0.133	0.121	1	cDC2	cDC2	Post-HIV vs Pre-HIV
chr13-41487799-41488731	0.800137455667494	-0.42735225198008	0.007	0.01	1	cDC2	cDC2	Post-HIV vs Pre-HIV
chr2-60549378-60551032	0.800140496731116	0.195215794894682	0.249	0.203	1	cDC2	cDC2	Post-HIV vs Pre-HIV
chr13-60019033-60019938	0.800169085809884	0.145807625763922	0.031	0.027	1	cDC2	cDC2	Post-HIV vs Pre-HIV
chr10-79196615-79197192	0.800188872310921	-0.0132071284878177	0.038	0.037	1	cDC2	cDC2	Post-HIV vs Pre-HIV
chr14-102554699-102555855	0.800215608275756	0.0401431239917009	0.117	0.109	1	cDC2	cDC2	Post-HIV vs Pre-HIV
chr1-27608484-27610153	0.800228374512447	0.111660874532256	0.133	0.117	1	cDC2	cDC2	Post-HIV vs Pre-HIV
chr2-112706048-112706546	0.800232611894581	0.5301231045421	0.023	0.015	1	cDC2	cDC2	Post-HIV vs Pre-HIV
chr5-131281014-131281845	0.800233880374755	0.261893074925776	0.025	0.017	1	cDC2	cDC2	Post-HIV vs Pre-HIV
chr14-93619198-93619481	0.800234225131916	0.683202973345713	0.011	0.007	1	cDC2	cDC2	Post-HIV vs Pre-HIV
chr4-86998874-86999509	0.800267187799	0.276867214098198	0.023	0.018	1	cDC2	cDC2	Post-HIV vs Pre-HIV
chr5-82931092-82931458	0.800276592740759	0.0746956984576603	0.018	0.017	1	cDC2	cDC2	Post-HIV vs Pre-HIV
chr4-138298464-138299224	0.800282286733174	-0.156982519251899	0.009	0.01	1	cDC2	cDC2	Post-HIV vs Pre-HIV
chr12-6215935-6216492	0.800288645307581	0.386908904458166	0.016	0.012	1	cDC2	cDC2	Post-HIV vs Pre-HIV
chr1-111496363-111496735	0.800295129754107	0.770293835896002	0.018	0.01	1	cDC2	cDC2	Post-HIV vs Pre-HIV
chr15-81029392-81030680	0.80030308335184	0.323426217931331	0.095	0.076	1	cDC2	cDC2	Post-HIV vs Pre-HIV
chr16-78843222-78843597	0.800306389516834	-0.146683633175702	0.013	0.013	1	cDC2	cDC2	Post-HIV vs Pre-HIV
chr19-7674079-7674705	0.800307860610559	0.13796687389495	0.142	0.129	1	cDC2	cDC2	Post-HIV vs Pre-HIV
chr17-75244124-75244903	0.800310631160656	-0.0238054316247069	0.04	0.042	1	cDC2	cDC2	Post-HIV vs Pre-HIV
chr6-162123817-162124155	0.80031494501967	0.388482457687646	0.011	0.008	1	cDC2	cDC2	Post-HIV vs Pre-HIV
chr2-237888239-237888723	0.800320233131129	-0.169202239135853	0.036	0.04	1	cDC2	cDC2	Post-HIV vs Pre-HIV
chr19-43664004-43664406	0.800320240409961	0.00883221881033358	0.124	0.124	1	cDC2	cDC2	Post-HIV vs Pre-HIV
chrX-17374764-17375349	0.800334681518062	-0.486739928620165	0.018	0.025	1	cDC2	cDC2	Post-HIV vs Pre-HIV
chr17-76670448-76672414	0.800349328046368	0.0306508904533935	0.276	0.258	1	cDC2	cDC2	Post-HIV vs Pre-HIV
chr1-59412722-59413087	0.80036201632031	0.589349286210672	0.011	0.007	1	cDC2	cDC2	Post-HIV vs Pre-HIV
chr20-1804192-1804707	0.800364465151853	0.263281060973937	0.023	0.018	1	cDC2	cDC2	Post-HIV vs Pre-HIV
chr12-32482213-32482582	0.800372107057909	0.199176271418698	0.083	0.07	1	cDC2	cDC2	Post-HIV vs Pre-HIV
chr20-13776930-13777583	0.800382006736035	1.21067066753742	0.014	0.007	1	cDC2	cDC2	Post-HIV vs Pre-HIV
chr1-220218514-220218928	0.800395261712551	-0.193395977874254	0.009	0.01	1	cDC2	cDC2	Post-HIV vs Pre-HIV
chr2-25699839-25700497	0.800396044532344	-0.227474490992255	0.014	0.015	1	cDC2	cDC2	Post-HIV vs Pre-HIV
chr10-114026272-114026803	0.800400162776373	-0.365015833627151	0.04	0.049	1	cDC2	cDC2	Post-HIV vs Pre-HIV
chr14-31229045-31230158	0.800422079365042	0.155214535043481	0.193	0.166	1	cDC2	cDC2	Post-HIV vs Pre-HIV
chr6-208309-210350	0.800431826171986	-0.0862790201895933	0.043	0.044	1	cDC2	cDC2	Post-HIV vs Pre-HIV
chr19-6218164-6218974	0.800438045431138	0.0500672107642268	0.068	0.065	1	cDC2	cDC2	Post-HIV vs Pre-HIV
chr2-191831203-191831782	0.800438248026002	0.0139902006707295	0.014	0.013	1	cDC2	cDC2	Post-HIV vs Pre-HIV
chr19-44512469-44513256	0.800440789036894	0.0309369914862891	0.013	0.012	1	cDC2	cDC2	Post-HIV vs Pre-HIV
chr1-87313619-87314523	0.800446323445529	0.167517531091471	0.061	0.05	1	cDC2	cDC2	Post-HIV vs Pre-HIV
chr2-218185602-218186814	0.80046744501486	0.0850327714352672	0.065	0.055	1	cDC2	cDC2	Post-HIV vs Pre-HIV
chr2-200967979-200968478	0.800468677417746	0.375550026785658	0.014	0.012	1	cDC2	cDC2	Post-HIV vs Pre-HIV
chr15-59250899-59251626	0.800480279898911	-0.172268395451345	0.016	0.018	1	cDC2	cDC2	Post-HIV vs Pre-HIV
chr1-229008159-229008796	0.800498752731	0.168123323730702	0.023	0.02	1	cDC2	cDC2	Post-HIV vs Pre-HIV
chr21-28940005-28940497	0.800499739704182	0.0749483688473633	0.011	0.01	1	cDC2	cDC2	Post-HIV vs Pre-HIV
chr19-52048046-52049601	0.800530090049838	-0.0276965693806432	0.286	0.289	1	cDC2	cDC2	Post-HIV vs Pre-HIV
chr2-66439947-66440501	0.800535631326433	0.275814252114745	0.031	0.023	1	cDC2	cDC2	Post-HIV vs Pre-HIV
chr22-46600345-46600561	0.800538843659677	0.289968257679582	0.022	0.017	1	cDC2	cDC2	Post-HIV vs Pre-HIV
chr12-56698873-56699420	0.800544919437774	-0.400843978375698	0.018	0.022	1	cDC2	cDC2	Post-HIV vs Pre-HIV
chr3-13110393-13111395	0.800561857230792	0.47449169261972	0.02	0.015	1	cDC2	cDC2	Post-HIV vs Pre-HIV
chr16-50626541-50627823	0.800568402553614	-0.0633516245620105	0.029	0.03	1	cDC2	cDC2	Post-HIV vs Pre-HIV
chr7-16944482-16945298	0.800580144486987	0.334512013156965	0.018	0.015	1	cDC2	cDC2	Post-HIV vs Pre-HIV
chr17-3534724-3536165	0.800596596071371	-0.616943754869922	0.009	0.013	1	cDC2	cDC2	Post-HIV vs Pre-HIV
chr16-89052436-89053323	0.800625099642257	0.41436934649448	0.135	0.099	1	cDC2	cDC2	Post-HIV vs Pre-HIV
chr2-174681704-174683728	0.800629099782476	0.0383472139247145	0.144	0.136	1	cDC2	cDC2	Post-HIV vs Pre-HIV
chr6-42039268-42040138	0.800635003032903	-0.454859075691635	0.014	0.018	1	cDC2	cDC2	Post-HIV vs Pre-HIV
chr11-125982932-125983194	0.80064671198041	-0.502525690398997	0.007	0.01	1	cDC2	cDC2	Post-HIV vs Pre-HIV
chr7-98245458-98246125	0.800646801412357	0.116794713352122	0.041	0.037	1	cDC2	cDC2	Post-HIV vs Pre-HIV
chr6-12483651-12484085	0.800657154293885	0.0643904210948083	0.011	0.01	1	cDC2	cDC2	Post-HIV vs Pre-HIV
chr17-44122689-44124194	0.800678751632688	-0.045715869636602	0.29	0.289	1	cDC2	cDC2	Post-HIV vs Pre-HIV
chr14-50524046-50525099	0.800682308155522	-0.370348595548041	0.05	0.064	1	cDC2	cDC2	Post-HIV vs Pre-HIV
chr9-37187198-37188396	0.800688710568794	0.0370488548912533	0.036	0.037	1	cDC2	cDC2	Post-HIV vs Pre-HIV
chr16-4142021-4142866	0.800696331945261	-0.0241675757021413	0.121	0.121	1	cDC2	cDC2	Post-HIV vs Pre-HIV
chr16-75061661-75062005	0.800706208071881	0.206861965882605	0.022	0.018	1	cDC2	cDC2	Post-HIV vs Pre-HIV
chr9-131096154-131097076	0.800706426093628	0.346943950689981	0.031	0.025	1	cDC2	cDC2	Post-HIV vs Pre-HIV
chr1-185520036-185521179	0.800706859587234	0.380979941301244	0.067	0.05	1	cDC2	cDC2	Post-HIV vs Pre-HIV
chr13-77477813-77478746	0.800706882886076	-0.00716495529696548	0.083	0.081	1	cDC2	cDC2	Post-HIV vs Pre-HIV
chr21-25954326-25954729	0.800715771442774	-0.592169563963786	0.007	0.01	1	cDC2	cDC2	Post-HIV vs Pre-HIV
chr8-27327873-27328074	0.800722524808977	-0.401353640244765	0.013	0.015	1	cDC2	cDC2	Post-HIV vs Pre-HIV
chr16-87344918-87345862	0.800723115347815	0.326766004250791	0.011	0.01	1	cDC2	cDC2	Post-HIV vs Pre-HIV
chr2-85994883-85995110	0.800730755983257	0.0207912945244937	0.014	0.015	1	cDC2	cDC2	Post-HIV vs Pre-HIV
chr14-92696133-92696700	0.800737213082609	0.23861746982754	0.049	0.04	1	cDC2	cDC2	Post-HIV vs Pre-HIV
chr16-28862668-28864723	0.800745698746734	-0.00959226636613808	0.276	0.262	1	cDC2	cDC2	Post-HIV vs Pre-HIV
chrX-44152420-44153235	0.800752512627568	0.413702802883321	0.02	0.015	1	cDC2	cDC2	Post-HIV vs Pre-HIV
chr16-31201611-31203082	0.800758632941069	0.172416846170137	0.256	0.205	1	cDC2	cDC2	Post-HIV vs Pre-HIV
chr12-7113273-7113784	0.800776560648798	0.250624312746033	0.04	0.03	1	cDC2	cDC2	Post-HIV vs Pre-HIV
chr5-172692491-172692752	0.80077800633452	0.374242823859058	0.02	0.015	1	cDC2	cDC2	Post-HIV vs Pre-HIV
chr17-37841269-37841616	0.800799040687236	0.174194033011619	0.02	0.017	1	cDC2	cDC2	Post-HIV vs Pre-HIV
chr8-143289153-143289665	0.800810429994944	0.158118252869285	0.067	0.057	1	cDC2	cDC2	Post-HIV vs Pre-HIV
chr17-50478065-50479830	0.800814526272974	-0.0196333839054259	0.31	0.285	1	cDC2	cDC2	Post-HIV vs Pre-HIV
chr20-8213322-8214444	0.80082721055249	0.2304608513497	0.038	0.029	1	cDC2	cDC2	Post-HIV vs Pre-HIV
chr13-49690542-49691900	0.800828632362381	0.199109899736976	0.173	0.151	1	cDC2	cDC2	Post-HIV vs Pre-HIV
chr13-99425278-99426599	0.800830390360744	0.167899436299315	0.05	0.044	1	cDC2	cDC2	Post-HIV vs Pre-HIV
chr15-25401326-25401824	0.800830505299243	-0.119588563456931	0.016	0.017	1	cDC2	cDC2	Post-HIV vs Pre-HIV
chr12-32558371-32559577	0.800839056992828	-0.147480725456943	0.058	0.062	1	cDC2	cDC2	Post-HIV vs Pre-HIV
chr1-231781451-231782329	0.800841648768861	0.258645528725956	0.095	0.079	1	cDC2	cDC2	Post-HIV vs Pre-HIV
chr2-96747547-96748102	0.800847995645017	0.14795709686046	0.023	0.02	1	cDC2	cDC2	Post-HIV vs Pre-HIV
chr6-32698282-32698697	0.800848725281268	0.33363262129859	0.014	0.01	1	cDC2	cDC2	Post-HIV vs Pre-HIV
chr13-20191618-20194423	0.800868380574196	0.104919815844767	0.099	0.087	1	cDC2	cDC2	Post-HIV vs Pre-HIV
chr11-119144672-119145219	0.80087209887422	-0.106074769366333	0.052	0.052	1	cDC2	cDC2	Post-HIV vs Pre-HIV
chr14-90382150-90384836	0.800876836146088	-0.0367248598387394	0.427	0.409	1	cDC2	cDC2	Post-HIV vs Pre-HIV
chr15-64045693-64046997	0.800889936368045	0.387297343278058	0.095	0.07	1	cDC2	cDC2	Post-HIV vs Pre-HIV
chr9-97444150-97444606	0.800916774959301	0.248157442667233	0.013	0.01	1	cDC2	cDC2	Post-HIV vs Pre-HIV
chr16-31471803-31472461	0.800928335402726	-0.110700693053966	0.025	0.027	1	cDC2	cDC2	Post-HIV vs Pre-HIV
chr22-35409536-35411402	0.800943789428345	0.169048770255973	0.317	0.284	1	cDC2	cDC2	Post-HIV vs Pre-HIV
chr3-69095544-69096060	0.800946806426779	0.193693028179991	0.011	0.01	1	cDC2	cDC2	Post-HIV vs Pre-HIV
chr3-39447367-39448517	0.800959877430494	0.707419193460876	0.029	0.017	1	cDC2	cDC2	Post-HIV vs Pre-HIV
chr14-73885934-73887491	0.800962357986913	0.128078192082414	0.344	0.307	1	cDC2	cDC2	Post-HIV vs Pre-HIV
chr15-50034890-50035602	0.800964202287233	-0.513158572731546	0.007	0.01	1	cDC2	cDC2	Post-HIV vs Pre-HIV
chr6-31929133-31929850	0.800971157718614	0.249635203999698	0.016	0.013	1	cDC2	cDC2	Post-HIV vs Pre-HIV
chr12-40261498-40262325	0.80097364218056	0.215819933580175	0.065	0.054	1	cDC2	cDC2	Post-HIV vs Pre-HIV
chr2-202269570-202269923	0.801014049623201	-0.460809040541941	0.014	0.02	1	cDC2	cDC2	Post-HIV vs Pre-HIV
chr3-24507383-24508018	0.80103404589412	0.349955908177475	0.05	0.039	1	cDC2	cDC2	Post-HIV vs Pre-HIV
chr12-122067600-122068451	0.801038322883852	0.56026202871371	0.023	0.015	1	cDC2	cDC2	Post-HIV vs Pre-HIV
chr13-113591682-113592737	0.801045729689567	-0.00888261687434877	0.013	0.012	1	cDC2	cDC2	Post-HIV vs Pre-HIV
chr3-49855902-49857170	0.801048128929591	0.0662248610873726	0.229	0.208	1	cDC2	cDC2	Post-HIV vs Pre-HIV
chr18-79404488-79404817	0.801049921558859	-0.404160459810481	0.009	0.012	1	cDC2	cDC2	Post-HIV vs Pre-HIV
chr2-145687455-145688430	0.801078332215281	-0.0523334941518403	0.049	0.05	1	cDC2	cDC2	Post-HIV vs Pre-HIV
chr12-101876582-101878577	0.801106641749222	0.129390571444016	0.351	0.314	1	cDC2	cDC2	Post-HIV vs Pre-HIV
chr6-161169741-161170848	0.801112284926299	-0.021428394698344	0.027	0.029	1	cDC2	cDC2	Post-HIV vs Pre-HIV
chr7-29859143-29860470	0.801117581391613	0.132808691413927	0.049	0.044	1	cDC2	cDC2	Post-HIV vs Pre-HIV
chr2-129818387-129818804	0.801117738001896	0.118624764475271	0.014	0.013	1	cDC2	cDC2	Post-HIV vs Pre-HIV
chr2-189465135-189465480	0.801127926531124	-0.592602659152333	0.009	0.013	1	cDC2	cDC2	Post-HIV vs Pre-HIV
chr1-120534357-120535232	0.801152444740227	0.169457932643423	0.025	0.022	1	cDC2	cDC2	Post-HIV vs Pre-HIV
chr5-111929878-111931551	0.801161008413149	0.0901114127051676	0.097	0.089	1	cDC2	cDC2	Post-HIV vs Pre-HIV
chr5-39266450-39266713	0.801162802408544	0.636769411478053	0.013	0.008	1	cDC2	cDC2	Post-HIV vs Pre-HIV
chr10-119102997-119104872	0.801163768520257	0.280283357319191	0.263	0.201	1	cDC2	cDC2	Post-HIV vs Pre-HIV
chr12-131882890-131883535	0.801164131783781	0.191023570851727	0.025	0.022	1	cDC2	cDC2	Post-HIV vs Pre-HIV
chr3-72593521-72594939	0.80119944421615	0.329552458593549	0.056	0.044	1	cDC2	cDC2	Post-HIV vs Pre-HIV
chr19-1180219-1180932	0.801203869879693	0.144378687031739	0.232	0.205	1	cDC2	cDC2	Post-HIV vs Pre-HIV
chr5-83471035-83471930	0.801203956588717	0.223310768293148	0.099	0.081	1	cDC2	cDC2	Post-HIV vs Pre-HIV
chr21-25559825-25560659	0.801209532774982	0.041728444487128	0.054	0.05	1	cDC2	cDC2	Post-HIV vs Pre-HIV
chr6-24774314-24776266	0.801215734280046	0.00584983578254383	0.373	0.357	1	cDC2	cDC2	Post-HIV vs Pre-HIV
chr6-36235312-36235802	0.801218981739398	0.283890372991366	0.036	0.027	1	cDC2	cDC2	Post-HIV vs Pre-HIV
chr6-44176501-44177516	0.801222928659898	0.224728734609103	0.088	0.076	1	cDC2	cDC2	Post-HIV vs Pre-HIV
chr6-3001590-3002185	0.801247829141506	0.415604453470552	0.067	0.049	1	cDC2	cDC2	Post-HIV vs Pre-HIV
chr12-84503001-84503500	0.801253456062572	0.390074897829523	0.011	0.008	1	cDC2	cDC2	Post-HIV vs Pre-HIV
chr2-176652174-176652684	0.801258754876865	-0.159024473734531	0.016	0.017	1	cDC2	cDC2	Post-HIV vs Pre-HIV
chr1-160399961-160401555	0.801270598090959	0.146925235797958	0.068	0.059	1	cDC2	cDC2	Post-HIV vs Pre-HIV
chr2-182541170-182541591	0.801274247762646	-0.431309887845094	0.011	0.013	1	cDC2	cDC2	Post-HIV vs Pre-HIV
chr12-6459864-6460261	0.801281508738219	0.131763457531885	0.04	0.034	1	cDC2	cDC2	Post-HIV vs Pre-HIV
chr12-7017792-7019106	0.801282986451069	-0.0167968150800766	0.359	0.341	1	cDC2	cDC2	Post-HIV vs Pre-HIV
chr1-100400319-100400750	0.801291909277487	0.0489447824560303	0.045	0.044	1	cDC2	cDC2	Post-HIV vs Pre-HIV
chr3-12186943-12188553	0.801298602471985	0.208935673601236	0.254	0.211	1	cDC2	cDC2	Post-HIV vs Pre-HIV
chr16-85055011-85056502	0.801302535056636	0.147555916053595	0.263	0.228	1	cDC2	cDC2	Post-HIV vs Pre-HIV
chr14-89939127-89939961	0.801315028672149	0.090997764879722	0.023	0.023	1	cDC2	cDC2	Post-HIV vs Pre-HIV
chrX-132090210-132091081	0.801318084207597	0.562829250774096	0.025	0.017	1	cDC2	cDC2	Post-HIV vs Pre-HIV
chr19-13865279-13866085	0.801325390979827	-0.0107559022873791	0.05	0.049	1	cDC2	cDC2	Post-HIV vs Pre-HIV
chr6-127316678-127318027	0.801331591466003	0.153827209634668	0.032	0.027	1	cDC2	cDC2	Post-HIV vs Pre-HIV
chr18-8695868-8697089	0.801332887894372	-0.221814251382764	0.058	0.064	1	cDC2	cDC2	Post-HIV vs Pre-HIV
chr18-54945811-54946678	0.801334927069201	0.193476820121779	0.038	0.032	1	cDC2	cDC2	Post-HIV vs Pre-HIV
chr17-28612979-28613616	0.801347120189314	0.229109102682856	0.018	0.015	1	cDC2	cDC2	Post-HIV vs Pre-HIV
chr17-77066407-77067094	0.801351312047377	-0.18715933586035	0.011	0.01	1	cDC2	cDC2	Post-HIV vs Pre-HIV
chr13-100203317-100204032	0.801353520876845	-0.198295666789419	0.032	0.037	1	cDC2	cDC2	Post-HIV vs Pre-HIV
chr5-173788779-173789387	0.801359479006608	0.512814463290646	0.023	0.017	1	cDC2	cDC2	Post-HIV vs Pre-HIV
chr6-134544243-134545315	0.801366978111741	0.220039582044016	0.047	0.039	1	cDC2	cDC2	Post-HIV vs Pre-HIV
chr22-43313280-43313824	0.801371890059119	0.343373634318247	0.014	0.012	1	cDC2	cDC2	Post-HIV vs Pre-HIV
chr7-37920444-37921631	0.801406521180145	0.217426105832408	0.099	0.081	1	cDC2	cDC2	Post-HIV vs Pre-HIV
chr18-9563247-9563648	0.801408526561358	0.0923457143092405	0.014	0.013	1	cDC2	cDC2	Post-HIV vs Pre-HIV
chr22-50366418-50366983	0.801414418415593	-0.249807028765385	0.011	0.012	1	cDC2	cDC2	Post-HIV vs Pre-HIV
chr10-14022094-14022303	0.801428516240665	0.912721110880212	0.022	0.012	1	cDC2	cDC2	Post-HIV vs Pre-HIV
chr2-136005858-136006385	0.801467201549408	0.147448257894508	0.022	0.018	1	cDC2	cDC2	Post-HIV vs Pre-HIV
chr17-74808756-74809399	0.8014779350367	-0.0983440754795863	0.056	0.059	1	cDC2	cDC2	Post-HIV vs Pre-HIV
chr22-38830973-38831571	0.801490027914582	0.524326935331501	0.013	0.008	1	cDC2	cDC2	Post-HIV vs Pre-HIV
chr13-100422992-100423935	0.801500713405479	-0.00194734629122539	0.063	0.06	1	cDC2	cDC2	Post-HIV vs Pre-HIV
chr11-128745169-128746232	0.801507228687962	0.139044730313666	0.056	0.05	1	cDC2	cDC2	Post-HIV vs Pre-HIV
chr18-12076281-12076838	0.801520758650658	0.52758064538678	0.025	0.017	1	cDC2	cDC2	Post-HIV vs Pre-HIV
chr8-41566653-41567667	0.801521977722574	0.509580294597986	0.04	0.029	1	cDC2	cDC2	Post-HIV vs Pre-HIV
chr1-171188486-171188990	0.801526612089361	-0.00926928231737856	0.022	0.022	1	cDC2	cDC2	Post-HIV vs Pre-HIV
chr2-191150179-191151694	0.801534144615373	-0.0278261378560209	0.16	0.156	1	cDC2	cDC2	Post-HIV vs Pre-HIV
chr14-76386839-76387504	0.80153619140725	-0.0816836665359983	0.013	0.013	1	cDC2	cDC2	Post-HIV vs Pre-HIV
chr7-17554280-17555020	0.801550186691317	0.124753247037493	0.022	0.018	1	cDC2	cDC2	Post-HIV vs Pre-HIV
chr17-21286288-21286637	0.801562763372981	0.348363235490904	0.137	0.102	1	cDC2	cDC2	Post-HIV vs Pre-HIV
chr17-3886580-3887246	0.801567941790925	0.218054599749527	0.086	0.072	1	cDC2	cDC2	Post-HIV vs Pre-HIV
chr8-42525951-42526291	0.801568218786237	0.201153264824326	0.011	0.008	1	cDC2	cDC2	Post-HIV vs Pre-HIV
chr9-72960390-72960735	0.80158054449893	-0.80964078985664	0.005	0.01	1	cDC2	cDC2	Post-HIV vs Pre-HIV
chr4-156329598-156330972	0.801596997612773	0.11577642981015	0.047	0.04	1	cDC2	cDC2	Post-HIV vs Pre-HIV
chr6-108862162-108863268	0.801600491904779	0.225252503332143	0.083	0.067	1	cDC2	cDC2	Post-HIV vs Pre-HIV
chr9-112074090-112075090	0.801601262128271	-0.0428888735026369	0.043	0.044	1	cDC2	cDC2	Post-HIV vs Pre-HIV
chr3-45639776-45640371	0.801608307963833	0.160161253225891	0.099	0.087	1	cDC2	cDC2	Post-HIV vs Pre-HIV
chr3-185298696-185299561	0.801622900553205	-0.144717050859341	0.031	0.034	1	cDC2	cDC2	Post-HIV vs Pre-HIV
chr13-45195350-45196006	0.80162348172073	0.631406944840347	0.025	0.017	1	cDC2	cDC2	Post-HIV vs Pre-HIV
chrX-72382132-72382703	0.80162520271077	0.472992273221967	0.027	0.018	1	cDC2	cDC2	Post-HIV vs Pre-HIV
chr13-24014600-24014953	0.801628020097554	0.260388285278448	0.02	0.017	1	cDC2	cDC2	Post-HIV vs Pre-HIV
chr19-18220826-18221125	0.801628093809997	0.263704008397529	0.011	0.008	1	cDC2	cDC2	Post-HIV vs Pre-HIV
chr5-83711716-83712273	0.801629825952003	-0.309685298539263	0.011	0.013	1	cDC2	cDC2	Post-HIV vs Pre-HIV
chr7-101362687-101363268	0.801633051341706	-0.0614273526378297	0.038	0.04	1	cDC2	cDC2	Post-HIV vs Pre-HIV
chr7-25069678-25070300	0.801635356303818	0.406758017251105	0.045	0.034	1	cDC2	cDC2	Post-HIV vs Pre-HIV
chr6-26525848-26526187	0.801660261113477	0.268747458400159	0.014	0.012	1	cDC2	cDC2	Post-HIV vs Pre-HIV
chr3-117719384-117719594	0.801666535553759	0.148051385937777	0.016	0.015	1	cDC2	cDC2	Post-HIV vs Pre-HIV
chr4-183830384-183830975	0.801672464245731	0.0635955949680254	0.013	0.012	1	cDC2	cDC2	Post-HIV vs Pre-HIV
chr10-79071109-79071331	0.801684787678491	0.540470226888107	0.045	0.03	1	cDC2	cDC2	Post-HIV vs Pre-HIV
chr11-45383169-45383596	0.801694070436914	0.439756371319227	0.025	0.018	1	cDC2	cDC2	Post-HIV vs Pre-HIV
chr15-90829468-90831299	0.801700968920919	0.151648263002298	0.204	0.169	1	cDC2	cDC2	Post-HIV vs Pre-HIV
chr2-64697356-64697679	0.80170456745894	0.57151519087743	0.011	0.007	1	cDC2	cDC2	Post-HIV vs Pre-HIV
chr17-49994240-49994482	0.801710173727254	-0.117846970520249	0.014	0.015	1	cDC2	cDC2	Post-HIV vs Pre-HIV
chr6-143842428-143844171	0.801718057898167	0.0157062625874504	0.254	0.225	1	cDC2	cDC2	Post-HIV vs Pre-HIV
chr4-4540733-4542689	0.80173858046057	0.0566286454146794	0.332	0.307	1	cDC2	cDC2	Post-HIV vs Pre-HIV
chr17-30400779-30401719	0.801740940135689	0.22471158507735	0.016	0.013	1	cDC2	cDC2	Post-HIV vs Pre-HIV
chr10-69337107-69337961	0.801742841501269	0.0339755707656335	0.193	0.181	1	cDC2	cDC2	Post-HIV vs Pre-HIV
chr20-13119379-13119850	0.801749726807061	0.230062902094489	0.016	0.013	1	cDC2	cDC2	Post-HIV vs Pre-HIV
chr9-22241512-22242023	0.801773755753334	0.613932478115609	0.052	0.034	1	cDC2	cDC2	Post-HIV vs Pre-HIV
chr11-34173797-34174848	0.801809232521309	0.166487665797039	0.095	0.081	1	cDC2	cDC2	Post-HIV vs Pre-HIV
chr9-17134487-17135814	0.801810768702031	0.346562452099162	0.171	0.129	1	cDC2	cDC2	Post-HIV vs Pre-HIV
chr16-81636421-81636973	0.801814279718186	0.236926107131144	0.031	0.025	1	cDC2	cDC2	Post-HIV vs Pre-HIV
chr6-161375044-161375881	0.801821812321245	0.0327300073934291	0.151	0.144	1	cDC2	cDC2	Post-HIV vs Pre-HIV
chr8-30149601-30150244	0.801824900403539	-0.109566101164585	0.013	0.013	1	cDC2	cDC2	Post-HIV vs Pre-HIV
chr17-81207565-81208306	0.80183331371318	0.338856296182734	0.013	0.01	1	cDC2	cDC2	Post-HIV vs Pre-HIV
chr1-35411197-35412623	0.801852299019638	0.767377927235461	0.018	0.01	1	cDC2	cDC2	Post-HIV vs Pre-HIV
chr8-29403548-29403999	0.801859908650086	0.0342251003605756	0.036	0.034	1	cDC2	cDC2	Post-HIV vs Pre-HIV
chr2-94653486-94654000	0.80186558599886	-0.0954506694061483	0.023	0.025	1	cDC2	cDC2	Post-HIV vs Pre-HIV
chr1-31100386-31101459	0.801869631932598	0.813403943082477	0.013	0.007	1	cDC2	cDC2	Post-HIV vs Pre-HIV
chr1-233277530-233277978	0.801872156076934	0.450350289130161	0.025	0.018	1	cDC2	cDC2	Post-HIV vs Pre-HIV
chr2-20446197-20448153	0.801872433780991	0.0571525813423924	0.357	0.319	1	cDC2	cDC2	Post-HIV vs Pre-HIV
chr10-27353921-27354978	0.801875410761716	-0.178998547909462	0.038	0.04	1	cDC2	cDC2	Post-HIV vs Pre-HIV
chr6-111803910-111805242	0.801892892320972	0.0136283110335729	0.077	0.074	1	cDC2	cDC2	Post-HIV vs Pre-HIV
chr11-33198974-33199262	0.801909721953452	0.0221432850021919	0.031	0.03	1	cDC2	cDC2	Post-HIV vs Pre-HIV
chr16-88983365-88984280	0.80191031390518	-0.126947737532972	0.014	0.017	1	cDC2	cDC2	Post-HIV vs Pre-HIV
chr14-101819268-101820009	0.801923234668013	0.146111573735441	0.034	0.03	1	cDC2	cDC2	Post-HIV vs Pre-HIV
chr2-191811979-191812448	0.801929528627913	-0.231718332163233	0.018	0.02	1	cDC2	cDC2	Post-HIV vs Pre-HIV
chr12-113357867-113360353	0.801936835374537	-0.00703169071219278	0.393	0.361	1	cDC2	cDC2	Post-HIV vs Pre-HIV
chr8-129985086-129986046	0.801938617968181	0.119862446955967	0.15	0.133	1	cDC2	cDC2	Post-HIV vs Pre-HIV
chr9-88925580-88925817	0.801946707846605	1.15989887191973	0.013	0.005	1	cDC2	cDC2	Post-HIV vs Pre-HIV
chr11-76152764-76153766	0.801949182336615	-0.226378422328284	0.016	0.018	1	cDC2	cDC2	Post-HIV vs Pre-HIV
chr17-40176635-40178623	0.801961877180138	0.109100957650371	0.151	0.134	1	cDC2	cDC2	Post-HIV vs Pre-HIV
chr11-64848666-64849038	0.801989335169713	0.264780589276192	0.014	0.012	1	cDC2	cDC2	Post-HIV vs Pre-HIV
chr6-108942454-108943229	0.80199534862078	0.291735403876432	0.02	0.015	1	cDC2	cDC2	Post-HIV vs Pre-HIV
chr2-166539061-166539696	0.802000151352415	0.00214113658634796	0.029	0.029	1	cDC2	cDC2	Post-HIV vs Pre-HIV
chr18-8745457-8745967	0.802023257182162	-0.737041595386967	0.009	0.013	1	cDC2	cDC2	Post-HIV vs Pre-HIV
chr17-50527136-50527842	0.80202365631389	-0.482476296112401	0.007	0.01	1	cDC2	cDC2	Post-HIV vs Pre-HIV
chr10-101222495-101223502	0.802036676781148	0.33881156267092	0.058	0.044	1	cDC2	cDC2	Post-HIV vs Pre-HIV
chr5-172450874-172451504	0.802047196494147	0.408222567737358	0.032	0.023	1	cDC2	cDC2	Post-HIV vs Pre-HIV
chr6-30530059-30530371	0.802053360774455	0.239335575077777	0.011	0.008	1	cDC2	cDC2	Post-HIV vs Pre-HIV
chr1-174971599-174972305	0.802061370046877	0.101111519597221	0.034	0.03	1	cDC2	cDC2	Post-HIV vs Pre-HIV
chr17-82613222-82614116	0.802061920223419	0.506062187660973	0.031	0.022	1	cDC2	cDC2	Post-HIV vs Pre-HIV
chr9-21326519-21326890	0.80206474002374	0.0131340144813388	0.011	0.012	1	cDC2	cDC2	Post-HIV vs Pre-HIV
chr20-23588599-23589232	0.80208001489289	-0.159612621483931	0.016	0.017	1	cDC2	cDC2	Post-HIV vs Pre-HIV
chr20-9507606-9508145	0.802080162012451	-0.227381838909274	0.022	0.023	1	cDC2	cDC2	Post-HIV vs Pre-HIV
chr7-12623795-12624250	0.802081226849089	1.0211478013757	0.02	0.01	1	cDC2	cDC2	Post-HIV vs Pre-HIV
chr18-47985432-47987663	0.802093908175577	0.308764658741988	0.164	0.126	1	cDC2	cDC2	Post-HIV vs Pre-HIV
chr13-90866578-90867701	0.802103169915029	0.138934607427087	0.061	0.052	1	cDC2	cDC2	Post-HIV vs Pre-HIV
chr12-31714962-31716172	0.802108873524388	0.139858883803496	0.128	0.111	1	cDC2	cDC2	Post-HIV vs Pre-HIV
chr12-127280512-127281034	0.802110715834118	-0.0886403703694527	0.022	0.022	1	cDC2	cDC2	Post-HIV vs Pre-HIV
chr16-17162301-17162886	0.802123493678419	0.395559073953126	0.023	0.017	1	cDC2	cDC2	Post-HIV vs Pre-HIV
chr17-10616348-10616913	0.802133246456624	-0.0527900135489054	0.043	0.044	1	cDC2	cDC2	Post-HIV vs Pre-HIV
chr11-72471102-72471640	0.802140146973201	0.0615694756554919	0.036	0.034	1	cDC2	cDC2	Post-HIV vs Pre-HIV
chr14-61552539-61554162	0.802172734707336	0.190307401507068	0.159	0.129	1	cDC2	cDC2	Post-HIV vs Pre-HIV
chr9-137326150-137327280	0.802173492324209	0.0443788425939071	0.328	0.315	1	cDC2	cDC2	Post-HIV vs Pre-HIV
chr6-35667608-35668267	0.802175634713545	-0.257768801032903	0.009	0.01	1	cDC2	cDC2	Post-HIV vs Pre-HIV
chr12-57487347-57488638	0.802187908822527	0.0534476988964454	0.268	0.247	1	cDC2	cDC2	Post-HIV vs Pre-HIV
chr12-68617579-68617903	0.802221212604108	-0.031265562992961	0.009	0.01	1	cDC2	cDC2	Post-HIV vs Pre-HIV
chr10-60073838-60074637	0.802229711156009	-0.182254530028022	0.023	0.025	1	cDC2	cDC2	Post-HIV vs Pre-HIV
chr20-2206804-2207989	0.802238676575822	0.32300087197272	0.148	0.114	1	cDC2	cDC2	Post-HIV vs Pre-HIV
chr5-151202250-151203206	0.80224378108476	0.884815154180862	0.025	0.013	1	cDC2	cDC2	Post-HIV vs Pre-HIV
chr15-51192318-51193053	0.802261528501003	0.256472160738685	0.076	0.062	1	cDC2	cDC2	Post-HIV vs Pre-HIV
chr8-115502033-115502775	0.802265396073039	0.730873608534289	0.014	0.008	1	cDC2	cDC2	Post-HIV vs Pre-HIV
chr11-7495713-7496676	0.802273088041775	0.157655633513065	0.187	0.159	1	cDC2	cDC2	Post-HIV vs Pre-HIV
chr3-39146921-39147493	0.802274261543899	0.278894622421075	0.218	0.176	1	cDC2	cDC2	Post-HIV vs Pre-HIV
chr6-105869753-105870381	0.802283265964533	0.0367873268256456	0.05	0.047	1	cDC2	cDC2	Post-HIV vs Pre-HIV
chr1-78130612-78131069	0.802285714087371	-0.001393198063254	0.013	0.013	1	cDC2	cDC2	Post-HIV vs Pre-HIV
chr5-83320472-83321477	0.802301579933474	0.390955411475932	0.054	0.04	1	cDC2	cDC2	Post-HIV vs Pre-HIV
chr16-88978506-88979320	0.802307913204158	0.14873145492353	0.045	0.04	1	cDC2	cDC2	Post-HIV vs Pre-HIV
chr19-12945126-12946377	0.802310636408107	0.106074810413952	0.339	0.3	1	cDC2	cDC2	Post-HIV vs Pre-HIV
chr16-29677199-29677703	0.802310846961073	0.189545293365048	0.049	0.044	1	cDC2	cDC2	Post-HIV vs Pre-HIV
chr6-105402082-105403738	0.802318648701707	0.150703133562373	0.249	0.218	1	cDC2	cDC2	Post-HIV vs Pre-HIV
chr18-35415085-35416285	0.802323514781381	0.0497328382404481	0.063	0.06	1	cDC2	cDC2	Post-HIV vs Pre-HIV
chr4-121706167-121707166	0.802328280887177	-0.309997555811576	0.016	0.018	1	cDC2	cDC2	Post-HIV vs Pre-HIV
chr11-118186543-118187084	0.80234144455943	0.0221498182845141	0.041	0.04	1	cDC2	cDC2	Post-HIV vs Pre-HIV
chr20-30813490-30814417	0.802365113814209	0.583599370480888	0.011	0.007	1	cDC2	cDC2	Post-HIV vs Pre-HIV
chr8-95233044-95233529	0.802366152361834	-0.0171995385924064	0.014	0.013	1	cDC2	cDC2	Post-HIV vs Pre-HIV
chr1-147541747-147542196	0.802372085814087	-0.28130413911159	0.013	0.013	1	cDC2	cDC2	Post-HIV vs Pre-HIV
chr16-10628548-10629872	0.8023739044384	0.567409030624105	0.153	0.099	1	cDC2	cDC2	Post-HIV vs Pre-HIV
chr20-23584169-23584740	0.802378849065936	0.812032665882223	0.018	0.01	1	cDC2	cDC2	Post-HIV vs Pre-HIV
chr1-171251160-171252023	0.802380213205452	0.105091807421325	0.013	0.012	1	cDC2	cDC2	Post-HIV vs Pre-HIV
chr2-127233534-127234119	0.802388113479732	0.41377096947555	0.04	0.027	1	cDC2	cDC2	Post-HIV vs Pre-HIV
chr21-31326335-31327406	0.802395751518901	-0.0113513524777695	0.058	0.055	1	cDC2	cDC2	Post-HIV vs Pre-HIV
chr3-50189315-50189565	0.802413709131566	0.167610926497693	0.011	0.008	1	cDC2	cDC2	Post-HIV vs Pre-HIV
chr12-54080869-54082855	0.802416630959947	0.224163640032068	0.027	0.023	1	cDC2	cDC2	Post-HIV vs Pre-HIV
chr5-179779910-179780681	0.802438310161221	0.229457372831768	0.02	0.017	1	cDC2	cDC2	Post-HIV vs Pre-HIV
chr11-69094098-69094371	0.802443663750281	0.435635525128809	0.016	0.012	1	cDC2	cDC2	Post-HIV vs Pre-HIV
chr5-176360950-176362342	0.80245200352813	0.103632554979205	0.321	0.279	1	cDC2	cDC2	Post-HIV vs Pre-HIV
chr5-143427988-143429394	0.802468494466455	0.209723548618435	0.072	0.062	1	cDC2	cDC2	Post-HIV vs Pre-HIV
chr10-77873347-77874188	0.802468830294126	-0.492837536904367	0.014	0.02	1	cDC2	cDC2	Post-HIV vs Pre-HIV
chr7-16850270-16850493	0.802468963171164	0.0115836735215522	0.031	0.029	1	cDC2	cDC2	Post-HIV vs Pre-HIV
chr15-43646314-43647100	0.802469922537612	-0.55039254007331	0.007	0.01	1	cDC2	cDC2	Post-HIV vs Pre-HIV
chr3-193592430-193594061	0.802488653325007	-0.000272488267901938	0.245	0.228	1	cDC2	cDC2	Post-HIV vs Pre-HIV
chr17-16414826-16417230	0.802490960245705	0.222976862687588	0.259	0.213	1	cDC2	cDC2	Post-HIV vs Pre-HIV
chr4-184664335-184664764	0.802491427914079	-0.0978964189339879	0.014	0.015	1	cDC2	cDC2	Post-HIV vs Pre-HIV
chr17-48577601-48579087	0.802514270426136	-0.0488701609929225	0.094	0.094	1	cDC2	cDC2	Post-HIV vs Pre-HIV
chr14-106153269-106153981	0.802527126844611	0.661105278738204	0.038	0.023	1	cDC2	cDC2	Post-HIV vs Pre-HIV
chr2-222868808-222869730	0.802527237617558	0.0411744539306631	0.023	0.022	1	cDC2	cDC2	Post-HIV vs Pre-HIV
chr12-24976937-24977537	0.802535868155762	0.194625824982572	0.043	0.037	1	cDC2	cDC2	Post-HIV vs Pre-HIV
chr22-42399619-42399818	0.802542786283552	-0.398710577571477	0.02	0.025	1	cDC2	cDC2	Post-HIV vs Pre-HIV
chr5-10662280-10662944	0.802547560997706	-0.345317862456772	0.016	0.018	1	cDC2	cDC2	Post-HIV vs Pre-HIV
chr7-149261240-149262791	0.802554532511434	0.142640170488141	0.213	0.181	1	cDC2	cDC2	Post-HIV vs Pre-HIV
chr10-110423721-110424023	0.802580742930947	0.333744994851889	0.068	0.052	1	cDC2	cDC2	Post-HIV vs Pre-HIV
chr22-40384837-40386040	0.802595716991532	-0.0160931733003826	0.059	0.057	1	cDC2	cDC2	Post-HIV vs Pre-HIV
chr20-53865782-53866259	0.802611442573125	0.795478929054701	0.018	0.01	1	cDC2	cDC2	Post-HIV vs Pre-HIV
chr19-45883204-45883660	0.802624592085477	-0.22444587011596	0.086	0.091	1	cDC2	cDC2	Post-HIV vs Pre-HIV
chr5-163564354-163564626	0.802626005193926	0.055902345136726	0.014	0.012	1	cDC2	cDC2	Post-HIV vs Pre-HIV
chr5-158116729-158117233	0.802653061930376	-0.500492830886054	0.007	0.01	1	cDC2	cDC2	Post-HIV vs Pre-HIV
chr5-112006739-112007106	0.8026607268461	0.253638002554341	0.011	0.008	1	cDC2	cDC2	Post-HIV vs Pre-HIV
chr17-38703830-38704153	0.802673191846672	0.364624806234067	0.047	0.035	1	cDC2	cDC2	Post-HIV vs Pre-HIV
chr17-81910381-81911991	0.802712145907353	0.157405966785954	0.281	0.242	1	cDC2	cDC2	Post-HIV vs Pre-HIV
chr2-95682010-95682902	0.802735760787256	0.581271198511402	0.032	0.02	1	cDC2	cDC2	Post-HIV vs Pre-HIV
chr5-135359935-135360786	0.80273934456893	-0.197327644463242	0.013	0.015	1	cDC2	cDC2	Post-HIV vs Pre-HIV
chr3-178000147-178000740	0.802739594227444	0.0870983771821066	0.032	0.03	1	cDC2	cDC2	Post-HIV vs Pre-HIV
chr18-70086231-70086874	0.80279610240883	-0.475703744030311	0.011	0.015	1	cDC2	cDC2	Post-HIV vs Pre-HIV
chr12-113312354-113312826	0.802816585531997	0.524260991326844	0.02	0.013	1	cDC2	cDC2	Post-HIV vs Pre-HIV
chr6-5082328-5082957	0.802828057278622	0.263962246147018	0.034	0.029	1	cDC2	cDC2	Post-HIV vs Pre-HIV
chr11-129815483-129816436	0.802832960349912	0.918634911220446	0.018	0.01	1	cDC2	cDC2	Post-HIV vs Pre-HIV
chr2-159192325-159192833	0.802836677182855	0.0201270855194955	0.027	0.025	1	cDC2	cDC2	Post-HIV vs Pre-HIV
chr7-102988622-102989320	0.802838966868983	-0.0707944035945163	0.009	0.01	1	cDC2	cDC2	Post-HIV vs Pre-HIV
chr19-43503210-43505005	0.80284034617309	0.0474554382596166	0.31	0.289	1	cDC2	cDC2	Post-HIV vs Pre-HIV
chr5-74631251-74632490	0.802841619612153	0.297393113042405	0.09	0.069	1	cDC2	cDC2	Post-HIV vs Pre-HIV
chrX-54529379-54531139	0.802842220515891	0.126793898498722	0.211	0.183	1	cDC2	cDC2	Post-HIV vs Pre-HIV
chr10-17811213-17811450	0.802856001291345	0.868211725610236	0.025	0.013	1	cDC2	cDC2	Post-HIV vs Pre-HIV
chr2-19357785-19358653	0.802865591075945	0.0306544369309329	0.032	0.027	1	cDC2	cDC2	Post-HIV vs Pre-HIV
chr20-53720995-53721324	0.802874521920913	0.224330188388564	0.022	0.018	1	cDC2	cDC2	Post-HIV vs Pre-HIV
chr3-52238380-52239825	0.802879484507735	0.244217000016597	0.256	0.213	1	cDC2	cDC2	Post-HIV vs Pre-HIV
chr4-89889095-89889733	0.802889323893072	0.0575119930189876	0.081	0.077	1	cDC2	cDC2	Post-HIV vs Pre-HIV
chr17-40330031-40330752	0.802896245436247	0.0960362852060387	0.195	0.169	1	cDC2	cDC2	Post-HIV vs Pre-HIV
chr17-45594842-45595435	0.802897546121873	0.553225991440389	0.013	0.008	1	cDC2	cDC2	Post-HIV vs Pre-HIV
chr19-17116714-17116987	0.802899636436403	0.226056900748549	0.02	0.017	1	cDC2	cDC2	Post-HIV vs Pre-HIV
chr12-53572176-53572704	0.802904743329047	0.180281808362466	0.049	0.042	1	cDC2	cDC2	Post-HIV vs Pre-HIV
chr15-40044766-40045462	0.80291116449192	0.02537002001696	0.171	0.164	1	cDC2	cDC2	Post-HIV vs Pre-HIV
chr22-22194992-22196497	0.802927940557158	-0.00321603216097355	0.025	0.025	1	cDC2	cDC2	Post-HIV vs Pre-HIV
chr6-109704961-109705581	0.802928540829265	-0.224651082303633	0.068	0.072	1	cDC2	cDC2	Post-HIV vs Pre-HIV
chr16-88939053-88942222	0.802936085881768	0.141035763915186	0.261	0.23	1	cDC2	cDC2	Post-HIV vs Pre-HIV
chr8-63038326-63039997	0.802949812318826	0.0415631966970205	0.27	0.245	1	cDC2	cDC2	Post-HIV vs Pre-HIV
chr11-44637268-44638322	0.802973113732593	0.24999598903565	0.029	0.022	1	cDC2	cDC2	Post-HIV vs Pre-HIV
chr17-8209860-8211024	0.802978001938436	0.0742128364100541	0.209	0.183	1	cDC2	cDC2	Post-HIV vs Pre-HIV
chr19-18649098-18650127	0.80299179541681	0.425828699133339	0.059	0.042	1	cDC2	cDC2	Post-HIV vs Pre-HIV
chr3-172218319-172219150	0.802993139093648	-0.322781279384216	0.009	0.012	1	cDC2	cDC2	Post-HIV vs Pre-HIV
chr9-73156245-73156522	0.803028182253237	-0.0713984576228293	0.045	0.044	1	cDC2	cDC2	Post-HIV vs Pre-HIV
chr12-116647855-116648706	0.803040863683449	0.41077092622117	0.011	0.008	1	cDC2	cDC2	Post-HIV vs Pre-HIV
chr19-3698203-3698771	0.803041523176848	0.0565935202431902	0.014	0.012	1	cDC2	cDC2	Post-HIV vs Pre-HIV
chr10-110136883-110137602	0.803048980201809	0.140938439740551	0.07	0.057	1	cDC2	cDC2	Post-HIV vs Pre-HIV
chr10-10662201-10663915	0.803068064352081	0.174661181493972	0.07	0.06	1	cDC2	cDC2	Post-HIV vs Pre-HIV
chr14-30655826-30656702	0.803068496811699	0.133956947834955	0.02	0.017	1	cDC2	cDC2	Post-HIV vs Pre-HIV
chr8-132994695-132995260	0.803070262637425	-0.126077517293643	0.074	0.081	1	cDC2	cDC2	Post-HIV vs Pre-HIV
chr4-143405079-143405568	0.803071019271498	-0.0257845146504736	0.02	0.02	1	cDC2	cDC2	Post-HIV vs Pre-HIV
chr12-64568194-64568679	0.803075874265148	0.441023941178128	0.014	0.01	1	cDC2	cDC2	Post-HIV vs Pre-HIV
chr11-83162425-83162659	0.803080982761138	-0.290809602842879	0.016	0.018	1	cDC2	cDC2	Post-HIV vs Pre-HIV
chr11-350077-351286	0.803095740132839	0.122882052540413	0.041	0.035	1	cDC2	cDC2	Post-HIV vs Pre-HIV
chr11-86021107-86021787	0.80310384337207	-0.0264441475329598	0.043	0.04	1	cDC2	cDC2	Post-HIV vs Pre-HIV
chr3-151445013-151446214	0.803119397357792	0.148021889457444	0.041	0.037	1	cDC2	cDC2	Post-HIV vs Pre-HIV
chr9-70557543-70558358	0.803119978810633	0.0235531714934405	0.065	0.064	1	cDC2	cDC2	Post-HIV vs Pre-HIV
chr13-99981151-99981628	0.803126003455735	0.360301783420733	0.022	0.015	1	cDC2	cDC2	Post-HIV vs Pre-HIV
chr14-34604797-34606326	0.803163367515845	0.167511584217197	0.094	0.081	1	cDC2	cDC2	Post-HIV vs Pre-HIV
chr9-127965112-127965899	0.803165489865908	0.432593924403794	0.032	0.025	1	cDC2	cDC2	Post-HIV vs Pre-HIV
chr10-18104113-18104565	0.803169611724526	0.0889750956479998	0.013	0.012	1	cDC2	cDC2	Post-HIV vs Pre-HIV
chr14-32588491-32588746	0.803170588487067	-0.398914629959998	0.011	0.013	1	cDC2	cDC2	Post-HIV vs Pre-HIV
chr14-73753334-73753755	0.803182860532534	0.196007320413676	0.067	0.055	1	cDC2	cDC2	Post-HIV vs Pre-HIV
chr2-85615623-85616815	0.803184346591814	0.0209963733970204	0.268	0.253	1	cDC2	cDC2	Post-HIV vs Pre-HIV
chr16-29645100-29645989	0.803195429982284	-0.0243668057521935	0.105	0.099	1	cDC2	cDC2	Post-HIV vs Pre-HIV
chr12-52234391-52234920	0.803202174996757	0.332745843060181	0.027	0.02	1	cDC2	cDC2	Post-HIV vs Pre-HIV
chr3-149646207-149646576	0.803209712780041	-0.172015896338041	0.022	0.025	1	cDC2	cDC2	Post-HIV vs Pre-HIV
chr6-6890244-6890698	0.803214296147961	0.458781418485587	0.023	0.017	1	cDC2	cDC2	Post-HIV vs Pre-HIV
chr17-50130955-50131287	0.803219944954674	0.262414422091965	0.013	0.01	1	cDC2	cDC2	Post-HIV vs Pre-HIV
chr20-23028628-23028924	0.803245992014034	0.336893722437658	0.011	0.008	1	cDC2	cDC2	Post-HIV vs Pre-HIV
chr17-41512397-41513230	0.803247132875458	0.331206603269581	0.022	0.018	1	cDC2	cDC2	Post-HIV vs Pre-HIV
chr12-110047836-110049362	0.803250192466589	-0.0422185133216064	0.247	0.237	1	cDC2	cDC2	Post-HIV vs Pre-HIV
chr6-170583833-170585223	0.803252406102671	0.177799466996362	0.301	0.255	1	cDC2	cDC2	Post-HIV vs Pre-HIV
chr1-89694101-89694990	0.803260414258903	0.0296431471794993	0.041	0.039	1	cDC2	cDC2	Post-HIV vs Pre-HIV
chr1-58894876-58896927	0.803287874278902	0.356335513159272	0.076	0.055	1	cDC2	cDC2	Post-HIV vs Pre-HIV
chr2-241813299-241814146	0.803289835310332	0.112232412884694	0.101	0.092	1	cDC2	cDC2	Post-HIV vs Pre-HIV
chr1-55231627-55232032	0.803292011396877	-0.0239531159767736	0.016	0.017	1	cDC2	cDC2	Post-HIV vs Pre-HIV
chr15-90749461-90750582	0.803315132884186	-0.00297431797750836	0.034	0.034	1	cDC2	cDC2	Post-HIV vs Pre-HIV
chr1-212245713-212246245	0.803322878771195	-0.0167774426812279	0.023	0.025	1	cDC2	cDC2	Post-HIV vs Pre-HIV
chr10-75468716-75469732	0.803325824237862	0.437389049796801	0.09	0.064	1	cDC2	cDC2	Post-HIV vs Pre-HIV
chr2-195512984-195513561	0.803327905691422	0.182918358711003	0.034	0.03	1	cDC2	cDC2	Post-HIV vs Pre-HIV
chr3-113625300-113626240	0.803334722825064	-0.173322398604492	0.067	0.076	1	cDC2	cDC2	Post-HIV vs Pre-HIV
chr7-74449777-74450264	0.803342276429252	0.590329102169085	0.054	0.035	1	cDC2	cDC2	Post-HIV vs Pre-HIV
chr17-8161886-8164694	0.803346366955736	0.172699544827339	0.303	0.255	1	cDC2	cDC2	Post-HIV vs Pre-HIV
chr1-115607980-115608483	0.803347092448349	-0.141337886374221	0.011	0.012	1	cDC2	cDC2	Post-HIV vs Pre-HIV
chr2-203656435-203657219	0.803348529742211	0.286252623896702	0.191	0.153	1	cDC2	cDC2	Post-HIV vs Pre-HIV
chr3-50458084-50458410	0.803352037016233	0.616686998811434	0.018	0.012	1	cDC2	cDC2	Post-HIV vs Pre-HIV
chr11-58567622-58568590	0.80335531225501	0.361415298161944	0.07	0.05	1	cDC2	cDC2	Post-HIV vs Pre-HIV
chr2-72920363-72920776	0.803362655224882	0.102148153648371	0.027	0.025	1	cDC2	cDC2	Post-HIV vs Pre-HIV
chr12-22538801-22539464	0.803365179531929	0.163525559271599	0.146	0.122	1	cDC2	cDC2	Post-HIV vs Pre-HIV
chr9-81114364-81114648	0.803368657930918	-0.465961334592324	0.009	0.012	1	cDC2	cDC2	Post-HIV vs Pre-HIV
chr2-218367115-218368248	0.803382575684545	0.239976290953981	0.333	0.265	1	cDC2	cDC2	Post-HIV vs Pre-HIV
chr1-39025584-39027244	0.803384476608814	0.11614838516701	0.186	0.159	1	cDC2	cDC2	Post-HIV vs Pre-HIV
chr12-116551587-116553071	0.803397261563383	0.211538315570873	0.214	0.186	1	cDC2	cDC2	Post-HIV vs Pre-HIV
chr14-21031880-21032719	0.803426437426497	0.313566359512764	0.016	0.012	1	cDC2	cDC2	Post-HIV vs Pre-HIV
chr20-25178650-25179489	0.803428923404996	-0.379332819244588	0.014	0.018	1	cDC2	cDC2	Post-HIV vs Pre-HIV
chr1-153601411-153601623	0.803437489315013	0.843946800016578	0.013	0.007	1	cDC2	cDC2	Post-HIV vs Pre-HIV
chr15-91866280-91866761	0.803457545858755	0.13825277439976	0.011	0.01	1	cDC2	cDC2	Post-HIV vs Pre-HIV
chr5-112119476-112120027	0.803489899101174	0.192432042843632	0.059	0.05	1	cDC2	cDC2	Post-HIV vs Pre-HIV
chr15-49439976-49440449	0.803490522930667	-0.5408488754345	0.02	0.029	1	cDC2	cDC2	Post-HIV vs Pre-HIV
chr6-136967810-136968488	0.803497963052492	-0.21203592264378	0.02	0.022	1	cDC2	cDC2	Post-HIV vs Pre-HIV
chr1-157505303-157505984	0.803502228482494	-0.114326305775715	0.016	0.017	1	cDC2	cDC2	Post-HIV vs Pre-HIV
chr4-70651960-70652502	0.8035053748262	0.129561699964729	0.011	0.01	1	cDC2	cDC2	Post-HIV vs Pre-HIV
chr11-35617675-35619878	0.803532964607854	0.308689051259538	0.128	0.101	1	cDC2	cDC2	Post-HIV vs Pre-HIV
chr3-46132251-46132985	0.803557001371791	0.26547390428415	0.074	0.06	1	cDC2	cDC2	Post-HIV vs Pre-HIV
chr3-189276633-189277273	0.803557912946984	0.0994248332630572	0.047	0.042	1	cDC2	cDC2	Post-HIV vs Pre-HIV
chr4-923986-925087	0.803559398602956	0.123172464856376	0.029	0.023	1	cDC2	cDC2	Post-HIV vs Pre-HIV
chr1-35873050-35873700	0.803584208516423	0.520900918939554	0.013	0.008	1	cDC2	cDC2	Post-HIV vs Pre-HIV
chr4-150242541-150243172	0.803590288071893	0.433312941854082	0.014	0.01	1	cDC2	cDC2	Post-HIV vs Pre-HIV
chr11-77470454-77470675	0.803592136977482	-0.118391671182388	0.025	0.027	1	cDC2	cDC2	Post-HIV vs Pre-HIV
chr11-113772827-113774223	0.803598747596015	-0.000243024051617802	0.301	0.284	1	cDC2	cDC2	Post-HIV vs Pre-HIV
chr16-2867725-2868984	0.803603498569614	0.100237794883388	0.306	0.277	1	cDC2	cDC2	Post-HIV vs Pre-HIV
chr20-32067233-32067469	0.80360530331644	0.186422631044708	0.04	0.035	1	cDC2	cDC2	Post-HIV vs Pre-HIV
chr12-76083628-76085765	0.803609514532543	0.00648573342926118	0.414	0.394	1	cDC2	cDC2	Post-HIV vs Pre-HIV
chr19-39934412-39935153	0.80361229431601	0.372828393398767	0.018	0.013	1	cDC2	cDC2	Post-HIV vs Pre-HIV
chr10-124035312-124036588	0.803617953244153	0.0812121932869326	0.294	0.279	1	cDC2	cDC2	Post-HIV vs Pre-HIV
chr16-28364890-28365099	0.803618240307097	1.08278319006425	0.023	0.01	1	cDC2	cDC2	Post-HIV vs Pre-HIV
chr13-33340314-33341669	0.803636696533603	0.894980236954965	0.011	0.005	1	cDC2	cDC2	Post-HIV vs Pre-HIV
chr11-95092956-95093218	0.803642837854523	0.119855320404276	0.02	0.017	1	cDC2	cDC2	Post-HIV vs Pre-HIV
chr11-62163303-62164056	0.803644603508571	-0.736817279602706	0.007	0.012	1	cDC2	cDC2	Post-HIV vs Pre-HIV
chr8-89983191-89984845	0.80366478549737	0.01022942268633	0.389	0.361	1	cDC2	cDC2	Post-HIV vs Pre-HIV
chr9-96425299-96426359	0.803671095271193	0.0282103318176139	0.013	0.012	1	cDC2	cDC2	Post-HIV vs Pre-HIV
chr21-33128563-33128872	0.803677944920796	0.328821629188254	0.016	0.013	1	cDC2	cDC2	Post-HIV vs Pre-HIV
chr2-33490052-33490360	0.803693617277606	-0.131355288782119	0.009	0.01	1	cDC2	cDC2	Post-HIV vs Pre-HIV
chr5-116079255-116079468	0.803707602009377	0.839221940939622	0.018	0.01	1	cDC2	cDC2	Post-HIV vs Pre-HIV
chr9-38020429-38020959	0.803722372717579	0.475852990617738	0.025	0.018	1	cDC2	cDC2	Post-HIV vs Pre-HIV
chr8-17864249-17864838	0.803723150439995	0.500721737359924	0.013	0.008	1	cDC2	cDC2	Post-HIV vs Pre-HIV
chr12-14664227-14664823	0.803726583005049	-0.058193665212884	0.027	0.027	1	cDC2	cDC2	Post-HIV vs Pre-HIV
chr2-68352572-68353339	0.803734739723065	0.245199649518763	0.014	0.012	1	cDC2	cDC2	Post-HIV vs Pre-HIV
chr3-37492907-37493504	0.803748499901746	-0.0918159532941174	0.038	0.039	1	cDC2	cDC2	Post-HIV vs Pre-HIV
chr12-28242860-28243393	0.803756961608661	0.0340236299381798	0.022	0.02	1	cDC2	cDC2	Post-HIV vs Pre-HIV
chr3-183697224-183699173	0.803765240372334	0.21889852237821	0.225	0.19	1	cDC2	cDC2	Post-HIV vs Pre-HIV
chr7-23546577-23547331	0.803776739821412	0.044559730873134	0.092	0.087	1	cDC2	cDC2	Post-HIV vs Pre-HIV
chr1-234515763-234516036	0.803777062654686	0.191489005472455	0.038	0.032	1	cDC2	cDC2	Post-HIV vs Pre-HIV
chr8-38181515-38182130	0.803780819212566	0.227211466050781	0.079	0.065	1	cDC2	cDC2	Post-HIV vs Pre-HIV
chr8-2022695-2024339	0.80378195914444	0.0961218461985507	0.079	0.074	1	cDC2	cDC2	Post-HIV vs Pre-HIV
chr1-97900768-97901519	0.803783601482236	0.0829901315397494	0.054	0.05	1	cDC2	cDC2	Post-HIV vs Pre-HIV
chr20-23419752-23421929	0.803785423155809	0.100675795227367	0.231	0.206	1	cDC2	cDC2	Post-HIV vs Pre-HIV
chr2-230774397-230774861	0.803797628727126	-0.0842146866666433	0.011	0.012	1	cDC2	cDC2	Post-HIV vs Pre-HIV
chr12-94164354-94165054	0.80379989083424	0.580802376072885	0.022	0.013	1	cDC2	cDC2	Post-HIV vs Pre-HIV
chr2-144824360-144826346	0.803814881945043	0.612551451197929	0.034	0.023	1	cDC2	cDC2	Post-HIV vs Pre-HIV
chr3-41198598-41200537	0.803816477706166	0.149005739195181	0.362	0.324	1	cDC2	cDC2	Post-HIV vs Pre-HIV
chr17-74690233-74691085	0.803816855375025	0.288244657735775	0.191	0.153	1	cDC2	cDC2	Post-HIV vs Pre-HIV
chr11-66183424-66184064	0.803833275951187	-0.397150484504123	0.009	0.012	1	cDC2	cDC2	Post-HIV vs Pre-HIV
chr4-147794753-147795108	0.803852230242045	0.297875423213545	0.011	0.008	1	cDC2	cDC2	Post-HIV vs Pre-HIV
chr11-762251-763012	0.803854708315429	0.249816916076298	0.036	0.029	1	cDC2	cDC2	Post-HIV vs Pre-HIV
chr20-34874061-34874367	0.803861162250377	0.278984869074971	0.077	0.06	1	cDC2	cDC2	Post-HIV vs Pre-HIV
chr6-4299351-4299817	0.803884970019204	0.269002010853458	0.065	0.052	1	cDC2	cDC2	Post-HIV vs Pre-HIV
chr1-162003057-162004377	0.803885913280411	0.347894921867012	0.074	0.054	1	cDC2	cDC2	Post-HIV vs Pre-HIV
chr1-228960589-228961871	0.803896434914411	0.11509476290051	0.032	0.03	1	cDC2	cDC2	Post-HIV vs Pre-HIV
chr3-37145471-37145970	0.803898591107846	0.0113370481285306	0.016	0.015	1	cDC2	cDC2	Post-HIV vs Pre-HIV
chr14-73269590-73270535	0.803906309506792	0.0201239349650737	0.029	0.025	1	cDC2	cDC2	Post-HIV vs Pre-HIV
chr16-79599224-79602419	0.803906658025095	0.0294312178188054	0.276	0.257	1	cDC2	cDC2	Post-HIV vs Pre-HIV
chr22-27123992-27124957	0.803922861569334	0.153559129162127	0.187	0.166	1	cDC2	cDC2	Post-HIV vs Pre-HIV
chr17-10017197-10017466	0.803932759524021	0.249612276465147	0.045	0.037	1	cDC2	cDC2	Post-HIV vs Pre-HIV
chr14-21436573-21437861	0.803935501888955	0.152487021281291	0.29	0.24	1	cDC2	cDC2	Post-HIV vs Pre-HIV
chr8-41569454-41570310	0.803948940268813	0.142786518797595	0.086	0.077	1	cDC2	cDC2	Post-HIV vs Pre-HIV
chr7-30134084-30136530	0.803961228190067	0.10765798246061	0.323	0.285	1	cDC2	cDC2	Post-HIV vs Pre-HIV
chr9-108300293-108301242	0.803978916098608	0.267263704309483	0.034	0.029	1	cDC2	cDC2	Post-HIV vs Pre-HIV
chr19-35017540-35017847	0.803990480391232	0.37499556567583	0.045	0.034	1	cDC2	cDC2	Post-HIV vs Pre-HIV
chr17-44556172-44558403	0.803994254146266	0.214504355067693	0.292	0.238	1	cDC2	cDC2	Post-HIV vs Pre-HIV
chr19-38228499-38228706	0.803995314482365	-0.0770967323030964	0.009	0.01	1	cDC2	cDC2	Post-HIV vs Pre-HIV
chr11-69662109-69662756	0.804014601578789	-0.313989435435385	0.023	0.029	1	cDC2	cDC2	Post-HIV vs Pre-HIV
chr20-64083332-64084341	0.804022726426306	0.146426856932951	0.106	0.094	1	cDC2	cDC2	Post-HIV vs Pre-HIV
chr11-85902343-85902695	0.804026178725172	-0.190202677955228	0.016	0.018	1	cDC2	cDC2	Post-HIV vs Pre-HIV
chr8-69763818-69764527	0.804036129431903	-0.409225042571397	0.041	0.052	1	cDC2	cDC2	Post-HIV vs Pre-HIV
chr2-85266193-85266983	0.804050986340602	-0.229272957479868	0.023	0.025	1	cDC2	cDC2	Post-HIV vs Pre-HIV
chr1-166907788-166908234	0.804056050470334	-0.0845848388523935	0.061	0.064	1	cDC2	cDC2	Post-HIV vs Pre-HIV
chr9-92963629-92965611	0.804070431499853	0.0786017592000208	0.238	0.2	1	cDC2	cDC2	Post-HIV vs Pre-HIV
chr2-98081565-98082331	0.804072146735567	0.146469391703839	0.103	0.089	1	cDC2	cDC2	Post-HIV vs Pre-HIV
chrX-44228463-44228904	0.804082370959414	0.203937384736018	0.016	0.013	1	cDC2	cDC2	Post-HIV vs Pre-HIV
chr6-134110907-134111440	0.804085849559609	-0.0587835377083059	0.031	0.03	1	cDC2	cDC2	Post-HIV vs Pre-HIV
chr22-29632909-29633221	0.804091063279481	-0.649660303649218	0.007	0.012	1	cDC2	cDC2	Post-HIV vs Pre-HIV
chr3-177041073-177042204	0.804095321909664	0.25049394128157	0.013	0.01	1	cDC2	cDC2	Post-HIV vs Pre-HIV
chr12-52644861-52646342	0.804114938039666	-0.148243004320515	0.023	0.022	1	cDC2	cDC2	Post-HIV vs Pre-HIV
chr17-42049933-42051074	0.804128015293324	0.247450033936258	0.103	0.082	1	cDC2	cDC2	Post-HIV vs Pre-HIV
chr12-51335424-51336414	0.804140945221061	0.42992493391918	0.052	0.039	1	cDC2	cDC2	Post-HIV vs Pre-HIV
chr18-74971473-74972257	0.804153694954881	0.169366365833839	0.014	0.012	1	cDC2	cDC2	Post-HIV vs Pre-HIV
chr3-168024386-168024948	0.804168030882885	0.371214250109168	0.022	0.017	1	cDC2	cDC2	Post-HIV vs Pre-HIV
chr20-63802942-63804581	0.804181976923078	0.0582565902971271	0.369	0.342	1	cDC2	cDC2	Post-HIV vs Pre-HIV
chr15-40550078-40551012	0.804182387890233	-0.107119081922124	0.123	0.129	1	cDC2	cDC2	Post-HIV vs Pre-HIV
chr11-33828803-33829873	0.804206419278072	0.3244430172852	0.04	0.029	1	cDC2	cDC2	Post-HIV vs Pre-HIV
chr14-91743703-91744436	0.804206968215897	-0.184843861744106	0.011	0.013	1	cDC2	cDC2	Post-HIV vs Pre-HIV
chr13-40811652-40812374	0.80421064303473	0.278312177919791	0.02	0.015	1	cDC2	cDC2	Post-HIV vs Pre-HIV
chr2-65553105-65553612	0.804236616563817	-0.292770896055739	0.022	0.027	1	cDC2	cDC2	Post-HIV vs Pre-HIV
chr9-130042103-130043663	0.804264966537234	0.133023892319628	0.249	0.21	1	cDC2	cDC2	Post-HIV vs Pre-HIV
chrX-19334868-19335347	0.804270397152958	-0.113495315589818	0.014	0.017	1	cDC2	cDC2	Post-HIV vs Pre-HIV
chr8-124594209-124594912	0.804276455898319	0.144613019385449	0.02	0.018	1	cDC2	cDC2	Post-HIV vs Pre-HIV
chr2-144582606-144584371	0.804276510506726	0.380978357605077	0.032	0.023	1	cDC2	cDC2	Post-HIV vs Pre-HIV
chr19-10878279-10878554	0.804297713294079	0.287363875354429	0.011	0.008	1	cDC2	cDC2	Post-HIV vs Pre-HIV
chr15-85535402-85536544	0.804302734236063	0.0102706328028179	0.119	0.114	1	cDC2	cDC2	Post-HIV vs Pre-HIV
chr1-157376697-157377630	0.804315509976025	-0.0518405808858073	0.023	0.023	1	cDC2	cDC2	Post-HIV vs Pre-HIV
chr18-76803578-76804097	0.804320731010684	0.1103289901897	0.045	0.04	1	cDC2	cDC2	Post-HIV vs Pre-HIV
chr1-8216881-8218126	0.804326647085179	0.370791272111902	0.054	0.042	1	cDC2	cDC2	Post-HIV vs Pre-HIV
chr19-35013879-35014815	0.804332189192727	0.264684323944532	0.065	0.05	1	cDC2	cDC2	Post-HIV vs Pre-HIV
chr1-48109086-48109721	0.804336798009993	0.612489568270418	0.013	0.008	1	cDC2	cDC2	Post-HIV vs Pre-HIV
chr10-22683105-22684222	0.80435462340157	0.212683049293017	0.052	0.044	1	cDC2	cDC2	Post-HIV vs Pre-HIV
chr10-63388199-63389029	0.804360991744138	-0.214434743426155	0.014	0.017	1	cDC2	cDC2	Post-HIV vs Pre-HIV
chr10-110600264-110600819	0.804362774869872	0.222262320095746	0.013	0.012	1	cDC2	cDC2	Post-HIV vs Pre-HIV
chr1-160166168-160166827	0.804363133782707	-0.260574050931428	0.023	0.029	1	cDC2	cDC2	Post-HIV vs Pre-HIV
chr17-2213953-2214594	0.804371852052243	0.594308393493381	0.014	0.008	1	cDC2	cDC2	Post-HIV vs Pre-HIV
chr17-18780536-18781577	0.804376455442064	-0.00465746671097644	0.267	0.258	1	cDC2	cDC2	Post-HIV vs Pre-HIV
chr1-9625885-9626518	0.804376903620692	0.0692182630926879	0.041	0.039	1	cDC2	cDC2	Post-HIV vs Pre-HIV
chr2-169141622-169142313	0.804378728506893	0.23525474515155	0.036	0.03	1	cDC2	cDC2	Post-HIV vs Pre-HIV
chr19-15987900-15988629	0.804384010425276	0.487754195768376	0.02	0.013	1	cDC2	cDC2	Post-HIV vs Pre-HIV
chr8-143552913-143554101	0.804397059784062	0.028065250536785	0.258	0.243	1	cDC2	cDC2	Post-HIV vs Pre-HIV
chr2-33086338-33086932	0.804397176506795	-0.194024759248595	0.043	0.049	1	cDC2	cDC2	Post-HIV vs Pre-HIV
chr1-223160957-223161228	0.804405639982302	1.03445728105172	0.011	0.005	1	cDC2	cDC2	Post-HIV vs Pre-HIV
chr10-11225213-11227792	0.804410719239109	0.149199133195815	0.205	0.183	1	cDC2	cDC2	Post-HIV vs Pre-HIV
chr7-142746308-142746611	0.804412299012433	0.181341605165318	0.013	0.012	1	cDC2	cDC2	Post-HIV vs Pre-HIV
chr5-1517156-1517474	0.804421147768068	-0.0841015640809508	0.025	0.025	1	cDC2	cDC2	Post-HIV vs Pre-HIV
chr6-38103837-38104258	0.804422771366987	-0.965964544690982	0.007	0.013	1	cDC2	cDC2	Post-HIV vs Pre-HIV
chr11-10902371-10903117	0.804450234635233	0.0611463856313004	0.081	0.076	1	cDC2	cDC2	Post-HIV vs Pre-HIV
chr5-50743995-50745214	0.804466689485479	0.101077873881565	0.034	0.03	1	cDC2	cDC2	Post-HIV vs Pre-HIV
chr1-232622397-232622938	0.804484061011934	0.00211130974459062	0.023	0.023	1	cDC2	cDC2	Post-HIV vs Pre-HIV
chr12-49120565-49121437	0.804493066375282	0.0310809986462588	0.027	0.027	1	cDC2	cDC2	Post-HIV vs Pre-HIV
chr10-100825934-100826341	0.804524716059171	0.510203805853636	0.014	0.01	1	cDC2	cDC2	Post-HIV vs Pre-HIV
chr19-6198807-6200153	0.804540460014377	-0.0262671926371545	0.292	0.275	1	cDC2	cDC2	Post-HIV vs Pre-HIV
chr10-97408187-97408864	0.8045411858831	-0.00924722849402904	0.065	0.065	1	cDC2	cDC2	Post-HIV vs Pre-HIV
chr13-33349689-33350794	0.804551866092678	0.582417460536281	0.076	0.049	1	cDC2	cDC2	Post-HIV vs Pre-HIV
chr18-11868175-11868855	0.804555626195686	-1.52538492033842	0.004	0.01	1	cDC2	cDC2	Post-HIV vs Pre-HIV
chr21-32940092-32940792	0.804559830744203	-0.270653007597883	0.011	0.013	1	cDC2	cDC2	Post-HIV vs Pre-HIV
chr20-45052866-45053564	0.804573568472148	-0.38039021974625	0.009	0.012	1	cDC2	cDC2	Post-HIV vs Pre-HIV
chr4-140862911-140863717	0.804584769779862	0.618080497233474	0.022	0.013	1	cDC2	cDC2	Post-HIV vs Pre-HIV
chr8-104389952-104390184	0.804588927483016	-0.829954469719621	0.005	0.01	1	cDC2	cDC2	Post-HIV vs Pre-HIV
chr10-6088508-6090094	0.804589446903738	0.184597173996205	0.335	0.29	1	cDC2	cDC2	Post-HIV vs Pre-HIV
chr7-27744949-27745334	0.804623820286464	0.884025093506276	0.02	0.01	1	cDC2	cDC2	Post-HIV vs Pre-HIV
chr19-50361261-50361572	0.804631065221614	0.352731438222381	0.029	0.023	1	cDC2	cDC2	Post-HIV vs Pre-HIV
chr7-94435854-94436335	0.80463276173878	0.469040602937895	0.02	0.013	1	cDC2	cDC2	Post-HIV vs Pre-HIV
chr15-78049644-78050813	0.804637269580385	-0.0193025433569796	0.02	0.018	1	cDC2	cDC2	Post-HIV vs Pre-HIV
chr1-147628335-147628818	0.804645853461728	-0.00233870681570192	0.013	0.013	1	cDC2	cDC2	Post-HIV vs Pre-HIV
chr15-68553738-68554318	0.804662374578218	0.179567448056523	0.022	0.02	1	cDC2	cDC2	Post-HIV vs Pre-HIV
chr3-183875469-183875923	0.804667438245234	-0.136523106027052	0.018	0.02	1	cDC2	cDC2	Post-HIV vs Pre-HIV
chr19-7942935-7944634	0.804680737230732	-0.0270317221301561	0.459	0.443	1	cDC2	cDC2	Post-HIV vs Pre-HIV
chr19-8041474-8041832	0.804709479577065	0.00520677230529731	0.011	0.01	1	cDC2	cDC2	Post-HIV vs Pre-HIV
chr2-227395598-227395821	0.804717825883722	-0.0519420643910196	0.011	0.012	1	cDC2	cDC2	Post-HIV vs Pre-HIV
chr7-23357413-23358007	0.804729888892949	0.137599223995371	0.013	0.01	1	cDC2	cDC2	Post-HIV vs Pre-HIV
chr9-33075899-33077055	0.804740643907885	-0.0444194651357805	0.258	0.243	1	cDC2	cDC2	Post-HIV vs Pre-HIV
chr20-40548162-40548369	0.804748790678635	0.670027244625487	0.011	0.007	1	cDC2	cDC2	Post-HIV vs Pre-HIV
chr15-45634374-45635650	0.80475233771633	0.165930710655698	0.25	0.206	1	cDC2	cDC2	Post-HIV vs Pre-HIV
chr6-42136421-42137011	0.804761264864486	0.794792548117835	0.014	0.008	1	cDC2	cDC2	Post-HIV vs Pre-HIV
chr18-22391344-22392162	0.804767324315689	-0.370283534278786	0.007	0.01	1	cDC2	cDC2	Post-HIV vs Pre-HIV
chr6-3902491-3903329	0.804784015564394	0.0214326409909056	0.041	0.037	1	cDC2	cDC2	Post-HIV vs Pre-HIV
chr3-158352050-158352902	0.804789414556319	0.130075361395939	0.023	0.022	1	cDC2	cDC2	Post-HIV vs Pre-HIV
chr5-151156931-151158002	0.804825199552036	0.118996159371315	0.162	0.139	1	cDC2	cDC2	Post-HIV vs Pre-HIV
chr12-72748887-72749350	0.804825813822022	0.331140125308463	0.014	0.012	1	cDC2	cDC2	Post-HIV vs Pre-HIV
chr22-46334940-46336596	0.804839413612638	0.186969334013674	0.214	0.185	1	cDC2	cDC2	Post-HIV vs Pre-HIV
chr12-4909550-4911405	0.804841880714594	-0.176786169951371	0.016	0.017	1	cDC2	cDC2	Post-HIV vs Pre-HIV
chr12-109110768-109112137	0.804845639438627	0.0584753834509384	0.119	0.112	1	cDC2	cDC2	Post-HIV vs Pre-HIV
chr3-149765449-149766053	0.804849857032365	-0.71375454426096	0.007	0.013	1	cDC2	cDC2	Post-HIV vs Pre-HIV
chr17-78591859-78593073	0.804853938660648	0.166999263775041	0.355	0.314	1	cDC2	cDC2	Post-HIV vs Pre-HIV
chr3-184696771-184697852	0.804854495921033	0.084180975935535	0.052	0.049	1	cDC2	cDC2	Post-HIV vs Pre-HIV
chr8-108722756-108723217	0.80486859876514	0.550169510272084	0.014	0.01	1	cDC2	cDC2	Post-HIV vs Pre-HIV
chr8-125417709-125418158	0.804877777886956	-0.907307203565987	0.005	0.01	1	cDC2	cDC2	Post-HIV vs Pre-HIV
chr9-127706818-127707214	0.804884257535173	0.218482862380787	0.016	0.013	1	cDC2	cDC2	Post-HIV vs Pre-HIV
chr5-143284519-143284862	0.804889623515179	-0.188896504857858	0.009	0.01	1	cDC2	cDC2	Post-HIV vs Pre-HIV
chr12-111812697-111813482	0.804891333764458	0.328474896280337	0.052	0.042	1	cDC2	cDC2	Post-HIV vs Pre-HIV
chr1-43529136-43529690	0.804908866311906	0.34773957049303	0.041	0.03	1	cDC2	cDC2	Post-HIV vs Pre-HIV
chrX-46461513-46461947	0.804917680783522	0.684426467829462	0.011	0.007	1	cDC2	cDC2	Post-HIV vs Pre-HIV
chr20-5608435-5608815	0.804917695989474	0.105632927978224	0.086	0.076	1	cDC2	cDC2	Post-HIV vs Pre-HIV
chr14-60105988-60106669	0.80491921242474	0.370308210683545	0.04	0.03	1	cDC2	cDC2	Post-HIV vs Pre-HIV
chr10-60234626-60234868	0.80494837233643	-0.0718057027057957	0.027	0.027	1	cDC2	cDC2	Post-HIV vs Pre-HIV
chr2-234414360-234415196	0.804949797746948	0.313130024728914	0.178	0.138	1	cDC2	cDC2	Post-HIV vs Pre-HIV
chr8-141329129-141329861	0.804954784963824	0.118166282745685	0.05	0.045	1	cDC2	cDC2	Post-HIV vs Pre-HIV
chr7-142566192-142566623	0.805004913423774	0.0221683892504414	0.025	0.025	1	cDC2	cDC2	Post-HIV vs Pre-HIV
chr5-39163988-39165201	0.805019701281478	-0.53106534388948	0.022	0.029	1	cDC2	cDC2	Post-HIV vs Pre-HIV
chr1-93839095-93839937	0.805039604160164	0.390159512653737	0.076	0.055	1	cDC2	cDC2	Post-HIV vs Pre-HIV
chr2-37343559-37343865	0.805047210300771	-0.115007583881897	0.029	0.029	1	cDC2	cDC2	Post-HIV vs Pre-HIV
chrX-1648428-1649043	0.805056898934605	0.36278005061832	0.036	0.027	1	cDC2	cDC2	Post-HIV vs Pre-HIV
chr13-43367617-43368663	0.805059175659108	-0.278823373240066	0.009	0.01	1	cDC2	cDC2	Post-HIV vs Pre-HIV
chr15-78082049-78083184	0.805066620389715	0.341078829098299	0.101	0.076	1	cDC2	cDC2	Post-HIV vs Pre-HIV
chr15-73704645-73705173	0.805077425027587	0.322152576454998	0.02	0.015	1	cDC2	cDC2	Post-HIV vs Pre-HIV
chr17-59812098-59812526	0.805100466748951	0.174747059816445	0.025	0.022	1	cDC2	cDC2	Post-HIV vs Pre-HIV
chr15-66765488-66766230	0.805103283676287	-0.0380618556121106	0.061	0.062	1	cDC2	cDC2	Post-HIV vs Pre-HIV
chr8-70943891-70944214	0.805127092652974	1.17834850414552	0.018	0.008	1	cDC2	cDC2	Post-HIV vs Pre-HIV
chr5-155434338-155435060	0.805170190403615	0.0776445382079984	0.025	0.023	1	cDC2	cDC2	Post-HIV vs Pre-HIV
chr6-11230680-11230926	0.805175229974522	1.1593482660751	0.013	0.005	1	cDC2	cDC2	Post-HIV vs Pre-HIV
chr1-58434629-58434961	0.805189288030158	0.684710276934245	0.011	0.007	1	cDC2	cDC2	Post-HIV vs Pre-HIV
chr13-39412384-39412743	0.805195006326357	0.59634767363531	0.027	0.017	1	cDC2	cDC2	Post-HIV vs Pre-HIV
chr12-94128288-94128538	0.805207891542058	0.277031836808737	0.018	0.015	1	cDC2	cDC2	Post-HIV vs Pre-HIV
chr5-72874131-72874724	0.805214926680447	-0.353614540352821	0.009	0.01	1	cDC2	cDC2	Post-HIV vs Pre-HIV
chr7-50264767-50265236	0.805234244878501	-0.080059569051445	0.023	0.023	1	cDC2	cDC2	Post-HIV vs Pre-HIV
chr14-54942480-54943272	0.805242015080587	-0.226311138834259	0.04	0.045	1	cDC2	cDC2	Post-HIV vs Pre-HIV
chr1-65939230-65940416	0.805244882205759	0.147093204992767	0.013	0.01	1	cDC2	cDC2	Post-HIV vs Pre-HIV
chr1-185672519-185673347	0.805247323623925	0.166265268991893	0.023	0.02	1	cDC2	cDC2	Post-HIV vs Pre-HIV
chr10-72239035-72239765	0.805247907805803	0.119955462670184	0.059	0.054	1	cDC2	cDC2	Post-HIV vs Pre-HIV
chr1-100767408-100767761	0.805251772185015	-0.0217888778721025	0.011	0.01	1	cDC2	cDC2	Post-HIV vs Pre-HIV
chr1-8702604-8703697	0.80526254959412	0.129913326636105	0.207	0.178	1	cDC2	cDC2	Post-HIV vs Pre-HIV
chr14-104815161-104816747	0.805274485451907	0.11529206038541	0.369	0.304	1	cDC2	cDC2	Post-HIV vs Pre-HIV
chr5-135223831-135224420	0.80527623005758	0.243503365443186	0.031	0.025	1	cDC2	cDC2	Post-HIV vs Pre-HIV
chr11-67804493-67806507	0.805302786648667	0.0378952165801206	0.44	0.406	1	cDC2	cDC2	Post-HIV vs Pre-HIV
chrX-68685651-68686923	0.8053102542495	0.284883089146482	0.108	0.087	1	cDC2	cDC2	Post-HIV vs Pre-HIV
chr2-111219003-111220180	0.805315902553861	0.0488617463900949	0.135	0.128	1	cDC2	cDC2	Post-HIV vs Pre-HIV
chr8-96590824-96591335	0.805325701587689	0.358341499122661	0.013	0.01	1	cDC2	cDC2	Post-HIV vs Pre-HIV
chr10-17870986-17871429	0.805332406207185	0.0105159352659938	0.065	0.062	1	cDC2	cDC2	Post-HIV vs Pre-HIV
chr5-114857762-114858546	0.805336887804031	0.520407441366298	0.023	0.015	1	cDC2	cDC2	Post-HIV vs Pre-HIV
chr5-157327603-157328793	0.805344119582583	0.00571640122136285	0.061	0.06	1	cDC2	cDC2	Post-HIV vs Pre-HIV
chr4-86928543-86929017	0.805360491942226	0.100882720963957	0.025	0.022	1	cDC2	cDC2	Post-HIV vs Pre-HIV
chr19-19597615-19599469	0.805370748394758	-0.233275271443054	0.031	0.03	1	cDC2	cDC2	Post-HIV vs Pre-HIV
chr7-151753947-151754474	0.80539685839927	0.578441643084556	0.02	0.013	1	cDC2	cDC2	Post-HIV vs Pre-HIV
chr10-97839829-97840504	0.805403423575214	0.619679457693804	0.011	0.007	1	cDC2	cDC2	Post-HIV vs Pre-HIV
chr2-172993196-172993499	0.805408484761569	0.490008861955863	0.014	0.01	1	cDC2	cDC2	Post-HIV vs Pre-HIV
chr11-65547470-65547861	0.805418957066796	0.0754981796502197	0.011	0.01	1	cDC2	cDC2	Post-HIV vs Pre-HIV
chr15-34209393-34210515	0.805428654743557	0.0204730110723659	0.261	0.252	1	cDC2	cDC2	Post-HIV vs Pre-HIV
chr2-152097347-152099644	0.805451211660599	0.265088784147558	0.108	0.089	1	cDC2	cDC2	Post-HIV vs Pre-HIV
chr9-127629510-127630121	0.805451755829887	0.22095503545312	0.011	0.008	1	cDC2	cDC2	Post-HIV vs Pre-HIV
chr3-177454630-177455013	0.805458572555302	0.677807610297596	0.014	0.008	1	cDC2	cDC2	Post-HIV vs Pre-HIV
chr7-1460450-1461234	0.805460042176323	0.0298217214073335	0.09	0.084	1	cDC2	cDC2	Post-HIV vs Pre-HIV
chr10-69506640-69508219	0.805479476707345	-0.0611113849327207	0.097	0.099	1	cDC2	cDC2	Post-HIV vs Pre-HIV
chr2-27118415-27119286	0.805481166649298	-0.149799047986457	0.036	0.037	1	cDC2	cDC2	Post-HIV vs Pre-HIV
chr7-26287653-26288463	0.805486160466672	0.160109946909659	0.032	0.027	1	cDC2	cDC2	Post-HIV vs Pre-HIV
chr7-44769186-44770261	0.805489502466354	0.14387066384799	0.061	0.055	1	cDC2	cDC2	Post-HIV vs Pre-HIV
chr1-246153025-246153519	0.80548964105316	0.511021531640362	0.032	0.022	1	cDC2	cDC2	Post-HIV vs Pre-HIV
chr7-131091163-131091677	0.805491662597258	0.626034165072735	0.018	0.012	1	cDC2	cDC2	Post-HIV vs Pre-HIV
chr1-173285065-173285349	0.805509512419377	-0.781766582522953	0.007	0.012	1	cDC2	cDC2	Post-HIV vs Pre-HIV
chr19-718625-719414	0.805549800925674	0.752234949495371	0.022	0.012	1	cDC2	cDC2	Post-HIV vs Pre-HIV
chr1-109787892-109788715	0.805561546712168	0.561011217890028	0.013	0.008	1	cDC2	cDC2	Post-HIV vs Pre-HIV
chr17-44829067-44830745	0.805572992628923	0.441154584753502	0.047	0.035	1	cDC2	cDC2	Post-HIV vs Pre-HIV
chr2-68857184-68858386	0.805576673335597	0.111832989935464	0.205	0.178	1	cDC2	cDC2	Post-HIV vs Pre-HIV
chr12-64299220-64300201	0.805606787672821	-0.195518546283767	0.045	0.05	1	cDC2	cDC2	Post-HIV vs Pre-HIV
chr9-38432572-38433341	0.805623287200643	0.135480357225874	0.032	0.029	1	cDC2	cDC2	Post-HIV vs Pre-HIV
chr1-88867749-88868903	0.805624961321661	0.45975887776026	0.016	0.012	1	cDC2	cDC2	Post-HIV vs Pre-HIV
chr3-129197392-129197913	0.805627289621499	0.174029142887493	0.025	0.022	1	cDC2	cDC2	Post-HIV vs Pre-HIV
chr3-188213683-188214863	0.80563606817474	0.0355905564373673	0.133	0.126	1	cDC2	cDC2	Post-HIV vs Pre-HIV
chr3-120558408-120560030	0.805637386738649	0.183512788769194	0.243	0.21	1	cDC2	cDC2	Post-HIV vs Pre-HIV
chr10-3754895-3755380	0.805642010565855	0.545321276654148	0.023	0.015	1	cDC2	cDC2	Post-HIV vs Pre-HIV
chr4-47686138-47686702	0.805649360568067	0.281058011644864	0.014	0.012	1	cDC2	cDC2	Post-HIV vs Pre-HIV
chr7-150785564-150786343	0.805654277657422	0.166737882302612	0.077	0.067	1	cDC2	cDC2	Post-HIV vs Pre-HIV
chr6-137715260-137716256	0.805657601061374	0.0951615635704437	0.02	0.015	1	cDC2	cDC2	Post-HIV vs Pre-HIV
chr9-33024544-33026124	0.805659953000282	0.12012580264887	0.4	0.357	1	cDC2	cDC2	Post-HIV vs Pre-HIV
chr18-845000-845582	0.805667853331608	0.132922749924494	0.023	0.02	1	cDC2	cDC2	Post-HIV vs Pre-HIV
chr17-15914314-15915179	0.805688713278585	0.722183501505469	0.05	0.027	1	cDC2	cDC2	Post-HIV vs Pre-HIV
chr2-40041668-40042370	0.805711972787081	0.329889031498896	0.049	0.037	1	cDC2	cDC2	Post-HIV vs Pre-HIV
chr19-51438968-51439235	0.805725989353573	0.645028092129221	0.02	0.013	1	cDC2	cDC2	Post-HIV vs Pre-HIV
chr8-30069258-30069798	0.805734794149772	-0.344673137998323	0.011	0.012	1	cDC2	cDC2	Post-HIV vs Pre-HIV
chr14-77541618-77542253	0.805740910024913	0.17642682733601	0.022	0.018	1	cDC2	cDC2	Post-HIV vs Pre-HIV
chr3-52742075-52742924	0.805747751302873	0.0635740181660545	0.018	0.018	1	cDC2	cDC2	Post-HIV vs Pre-HIV
chr7-74226266-74227086	0.805750746183924	0.464763025922448	0.114	0.077	1	cDC2	cDC2	Post-HIV vs Pre-HIV
chr1-232654996-232655958	0.805760904457634	-0.00782757689965408	0.045	0.045	1	cDC2	cDC2	Post-HIV vs Pre-HIV
chr12-25376933-25378112	0.805778427792574	0.88238071921645	0.038	0.02	1	cDC2	cDC2	Post-HIV vs Pre-HIV
chr12-697327-697952	0.805787020866054	0.135811709756734	0.02	0.017	1	cDC2	cDC2	Post-HIV vs Pre-HIV
chr9-122827621-122828896	0.805792236549642	0.133612119213291	0.263	0.228	1	cDC2	cDC2	Post-HIV vs Pre-HIV
chr1-157124852-157125275	0.805798852129692	0.644418063325403	0.02	0.012	1	cDC2	cDC2	Post-HIV vs Pre-HIV
chr9-136700225-136700465	0.805804645289124	0.614772626173468	0.011	0.007	1	cDC2	cDC2	Post-HIV vs Pre-HIV
chr6-166346885-166347304	0.805813551251677	-0.200199183538621	0.038	0.044	1	cDC2	cDC2	Post-HIV vs Pre-HIV
chr20-59598391-59598930	0.805857166897482	0.197036509743592	0.02	0.017	1	cDC2	cDC2	Post-HIV vs Pre-HIV
chr2-74602466-74603131	0.805861592165797	-0.248072954490731	0.018	0.02	1	cDC2	cDC2	Post-HIV vs Pre-HIV
chr12-111887946-111888697	0.80587301388033	0.223135576453973	0.045	0.039	1	cDC2	cDC2	Post-HIV vs Pre-HIV
chr4-77193117-77194257	0.805873433434048	0.105100140648866	0.173	0.151	1	cDC2	cDC2	Post-HIV vs Pre-HIV
chr1-85058072-85058627	0.805887279640778	0.381421053788792	0.063	0.047	1	cDC2	cDC2	Post-HIV vs Pre-HIV
chr1-25642077-25643169	0.805891325510993	-0.405456139949604	0.023	0.029	1	cDC2	cDC2	Post-HIV vs Pre-HIV
chr12-6935379-6935742	0.805894440289196	1.25351942452905	0.013	0.005	1	cDC2	cDC2	Post-HIV vs Pre-HIV
chr12-102478454-102479475	0.80593058927712	0.0572230816252706	0.011	0.01	1	cDC2	cDC2	Post-HIV vs Pre-HIV
chr10-101067199-101068138	0.805941468022059	0.0781590841333499	0.101	0.096	1	cDC2	cDC2	Post-HIV vs Pre-HIV
chr10-28179009-28179811	0.805950555232205	0.218005776719782	0.02	0.017	1	cDC2	cDC2	Post-HIV vs Pre-HIV
chr16-69464769-69465593	0.805960315841553	0.177461551426334	0.013	0.01	1	cDC2	cDC2	Post-HIV vs Pre-HIV
chrX-135516331-135516666	0.805962150875114	0.147149888856902	0.023	0.02	1	cDC2	cDC2	Post-HIV vs Pre-HIV
chr3-13005301-13005836	0.805966160706359	0.661642551654085	0.016	0.01	1	cDC2	cDC2	Post-HIV vs Pre-HIV
chrX-15492814-15493754	0.805971148414743	0.182452738134171	0.058	0.047	1	cDC2	cDC2	Post-HIV vs Pre-HIV
chr5-96615251-96615465	0.805975623514263	0.549014068352748	0.02	0.013	1	cDC2	cDC2	Post-HIV vs Pre-HIV
chr2-241357696-241357907	0.80598575228021	-0.0712546200841153	0.025	0.027	1	cDC2	cDC2	Post-HIV vs Pre-HIV
chr6-108133390-108134225	0.80598988071968	0.0404254918083859	0.02	0.018	1	cDC2	cDC2	Post-HIV vs Pre-HIV
chr11-94507405-94507881	0.805995422479137	-0.227366514979146	0.013	0.013	1	cDC2	cDC2	Post-HIV vs Pre-HIV
chr5-50663543-50663916	0.806006443470977	0.390556508132475	0.025	0.02	1	cDC2	cDC2	Post-HIV vs Pre-HIV
chr2-102082319-102083605	0.80601348027478	0.203482167152152	0.211	0.181	1	cDC2	cDC2	Post-HIV vs Pre-HIV
chr21-44884117-44884436	0.806014080750558	-0.0730430723997766	0.02	0.022	1	cDC2	cDC2	Post-HIV vs Pre-HIV
chr8-97774830-97776693	0.806017600992318	0.0096308545749173	0.169	0.159	1	cDC2	cDC2	Post-HIV vs Pre-HIV
chr1-26019771-26020072	0.806062600588305	0.138872212938186	0.011	0.01	1	cDC2	cDC2	Post-HIV vs Pre-HIV
chr16-58859931-58860298	0.806064529435922	-0.121926889808489	0.014	0.015	1	cDC2	cDC2	Post-HIV vs Pre-HIV
chr18-45453680-45454301	0.806070998279697	-0.459732202257345	0.016	0.022	1	cDC2	cDC2	Post-HIV vs Pre-HIV
chr20-59165548-59166700	0.806072622543716	0.0144829598391567	0.023	0.025	1	cDC2	cDC2	Post-HIV vs Pre-HIV
chr3-159793825-159794259	0.806079812429442	0.135478576312535	0.011	0.01	1	cDC2	cDC2	Post-HIV vs Pre-HIV
chr17-36947787-36949551	0.8060844613854	0.11437926307664	0.362	0.322	1	cDC2	cDC2	Post-HIV vs Pre-HIV
chr7-120990962-120991347	0.806085528243629	0.473886088876347	0.016	0.012	1	cDC2	cDC2	Post-HIV vs Pre-HIV
chr14-23550586-23551980	0.806096704946125	0.211453870963511	0.13	0.106	1	cDC2	cDC2	Post-HIV vs Pre-HIV
chr16-48608358-48608880	0.806116231275645	0.14745615195995	0.063	0.055	1	cDC2	cDC2	Post-HIV vs Pre-HIV
chr4-7938721-7940159	0.806124993256709	0.171878628532084	0.077	0.067	1	cDC2	cDC2	Post-HIV vs Pre-HIV
chr12-11880391-11880719	0.806127986106849	0.361288763238548	0.027	0.02	1	cDC2	cDC2	Post-HIV vs Pre-HIV
chr4-25925505-25926092	0.806136212100409	0.171010190081644	0.022	0.018	1	cDC2	cDC2	Post-HIV vs Pre-HIV
chr2-239928313-239928861	0.806147053125449	0.162881343434072	0.022	0.018	1	cDC2	cDC2	Post-HIV vs Pre-HIV
chr11-130601073-130601777	0.806163198685931	0.017125297685495	0.009	0.01	1	cDC2	cDC2	Post-HIV vs Pre-HIV
chr5-1490253-1490670	0.806171367163559	0.447142494731431	0.049	0.034	1	cDC2	cDC2	Post-HIV vs Pre-HIV
chr6-232613-233365	0.806185092096223	0.257024961018836	0.094	0.077	1	cDC2	cDC2	Post-HIV vs Pre-HIV
chr2-234026437-234027180	0.806203173482502	-0.860379941299124	0.007	0.012	1	cDC2	cDC2	Post-HIV vs Pre-HIV
chr11-131910550-131911749	0.806219637846863	-0.183753293764501	0.018	0.02	1	cDC2	cDC2	Post-HIV vs Pre-HIV
chr1-236052186-236052829	0.8062217575836	0.271555000527023	0.043	0.034	1	cDC2	cDC2	Post-HIV vs Pre-HIV
chr17-73733195-73733905	0.806239849184345	0.352492211118018	0.054	0.042	1	cDC2	cDC2	Post-HIV vs Pre-HIV
chr14-90495132-90495931	0.80625632187313	0.24329700765089	0.016	0.013	1	cDC2	cDC2	Post-HIV vs Pre-HIV
chr14-105195949-105196224	0.806266456805706	0.443525373842587	0.02	0.013	1	cDC2	cDC2	Post-HIV vs Pre-HIV
chr11-68212438-68214521	0.806274272005609	0.189382001383343	0.337	0.27	1	cDC2	cDC2	Post-HIV vs Pre-HIV
chr10-70279983-70280397	0.806278402144033	0.549669994939253	0.02	0.013	1	cDC2	cDC2	Post-HIV vs Pre-HIV
chr3-38227571-38228435	0.806291546290333	0.850432821769132	0.029	0.015	1	cDC2	cDC2	Post-HIV vs Pre-HIV
chr11-113994065-113994876	0.806293486219718	-0.325941508748524	0.02	0.023	1	cDC2	cDC2	Post-HIV vs Pre-HIV
chr4-40298585-40298963	0.806297399887324	0.0939040926186592	0.013	0.012	1	cDC2	cDC2	Post-HIV vs Pre-HIV
chr1-108182331-108182745	0.806302454010266	0.503730356602229	0.016	0.012	1	cDC2	cDC2	Post-HIV vs Pre-HIV
chr21-15445083-15446018	0.806302955137578	0.188521495246593	0.092	0.081	1	cDC2	cDC2	Post-HIV vs Pre-HIV
chr3-52005840-52006393	0.806311586969555	-0.468945613108405	0.009	0.012	1	cDC2	cDC2	Post-HIV vs Pre-HIV
chr1-161080781-161081340	0.806314765493922	0.313918462600072	0.029	0.022	1	cDC2	cDC2	Post-HIV vs Pre-HIV
chr13-30174115-30174580	0.80632046778145	0.71246980591572	0.011	0.007	1	cDC2	cDC2	Post-HIV vs Pre-HIV
chr1-223081110-223081742	0.806320775602149	-0.101549251278047	0.086	0.087	1	cDC2	cDC2	Post-HIV vs Pre-HIV
chr10-89425967-89426612	0.80632100576685	-0.34326797026664	0.013	0.015	1	cDC2	cDC2	Post-HIV vs Pre-HIV
chr6-37499412-37500348	0.806328312345186	0.00870601980826358	0.196	0.183	1	cDC2	cDC2	Post-HIV vs Pre-HIV
chr18-335726-336245	0.806329526249072	1.09041056298084	0.011	0.005	1	cDC2	cDC2	Post-HIV vs Pre-HIV
chr1-151905016-151905868	0.806331716009542	-0.539427323122271	0.007	0.012	1	cDC2	cDC2	Post-HIV vs Pre-HIV
chr5-10600686-10601889	0.806340354199641	0.591946998230593	0.011	0.007	1	cDC2	cDC2	Post-HIV vs Pre-HIV
chr7-94352688-94353310	0.806343880686621	-0.136300795016576	0.013	0.015	1	cDC2	cDC2	Post-HIV vs Pre-HIV
chr5-142698767-142699488	0.80635887744912	0.0955578452898296	0.034	0.032	1	cDC2	cDC2	Post-HIV vs Pre-HIV
chr9-68977930-68978400	0.806368114863756	0.169356982293554	0.092	0.079	1	cDC2	cDC2	Post-HIV vs Pre-HIV
chr2-174334797-174335075	0.806378891795168	0.363120772393673	0.022	0.015	1	cDC2	cDC2	Post-HIV vs Pre-HIV
chr17-42116565-42117026	0.80640396909452	-0.0543953301655935	0.077	0.074	1	cDC2	cDC2	Post-HIV vs Pre-HIV
chr11-86192605-86193902	0.806406739446039	-0.0893006771883273	0.076	0.081	1	cDC2	cDC2	Post-HIV vs Pre-HIV
chr7-44804817-44805234	0.80641532210813	0.883968457604106	0.013	0.007	1	cDC2	cDC2	Post-HIV vs Pre-HIV
chr10-17255459-17255907	0.806426394070636	0.517043550681091	0.022	0.015	1	cDC2	cDC2	Post-HIV vs Pre-HIV
chr3-195030770-195031288	0.806437915838085	-0.184604141112692	0.016	0.017	1	cDC2	cDC2	Post-HIV vs Pre-HIV
chr10-50636280-50637401	0.806440310895099	-0.541879408419591	0.013	0.015	1	cDC2	cDC2	Post-HIV vs Pre-HIV
chr22-21651339-21652610	0.80644534566962	0.105179826523333	0.231	0.205	1	cDC2	cDC2	Post-HIV vs Pre-HIV
chr8-66487525-66488001	0.806452022063468	0.121828852745021	0.034	0.03	1	cDC2	cDC2	Post-HIV vs Pre-HIV
chr9-84296114-84296783	0.806452063242215	0.274046591103604	0.072	0.057	1	cDC2	cDC2	Post-HIV vs Pre-HIV
chr10-18650577-18652074	0.806452792355482	0.0379792283479421	0.202	0.183	1	cDC2	cDC2	Post-HIV vs Pre-HIV
chr2-239983393-239983686	0.806459263276969	-0.566301136266678	0.013	0.017	1	cDC2	cDC2	Post-HIV vs Pre-HIV
chr11-82919759-82920741	0.806463239982295	-0.294575141411414	0.016	0.02	1	cDC2	cDC2	Post-HIV vs Pre-HIV
chrX-65887138-65887591	0.806482057971225	-0.486609739602127	0.007	0.01	1	cDC2	cDC2	Post-HIV vs Pre-HIV
chr12-131074409-131074966	0.806486596702812	-0.210107050088636	0.029	0.032	1	cDC2	cDC2	Post-HIV vs Pre-HIV
chr17-60569569-60570114	0.806487201001937	-0.00423494556316406	0.029	0.025	1	cDC2	cDC2	Post-HIV vs Pre-HIV
chr17-74623335-74624343	0.806488899566314	0.378298288762365	0.105	0.079	1	cDC2	cDC2	Post-HIV vs Pre-HIV
chr15-20645697-20646724	0.806498670241105	0.000937820908395004	0.133	0.131	1	cDC2	cDC2	Post-HIV vs Pre-HIV
chr5-170469383-170469612	0.806501315831048	-0.134574115374685	0.022	0.023	1	cDC2	cDC2	Post-HIV vs Pre-HIV
chr8-128267185-128267987	0.806504684590409	0.0105205381185498	0.025	0.023	1	cDC2	cDC2	Post-HIV vs Pre-HIV
chr19-3098710-3099215	0.806504835437952	0.310963736386341	0.07	0.055	1	cDC2	cDC2	Post-HIV vs Pre-HIV
chr4-6719981-6720602	0.806521194684805	-0.049117020922389	0.065	0.062	1	cDC2	cDC2	Post-HIV vs Pre-HIV
chr6-44338031-44338890	0.806525637285814	0.184836958353682	0.045	0.037	1	cDC2	cDC2	Post-HIV vs Pre-HIV
chr6-88442627-88443928	0.806525970071063	0.761270266706966	0.045	0.025	1	cDC2	cDC2	Post-HIV vs Pre-HIV
chr4-105135638-105136307	0.806584544560859	0.110507936583355	0.034	0.032	1	cDC2	cDC2	Post-HIV vs Pre-HIV
chr17-79933608-79934221	0.806597330702396	0.16172771897255	0.058	0.05	1	cDC2	cDC2	Post-HIV vs Pre-HIV
chr21-25963799-25964397	0.806599133258164	0.384172005429067	0.083	0.059	1	cDC2	cDC2	Post-HIV vs Pre-HIV
chr8-29044004-29044350	0.806611775796898	-0.700239885664307	0.007	0.012	1	cDC2	cDC2	Post-HIV vs Pre-HIV
chr10-112388948-112389990	0.806622147449188	0.130511497234478	0.193	0.174	1	cDC2	cDC2	Post-HIV vs Pre-HIV
chr1-218459919-218460281	0.806635598194818	0.14960880667213	0.052	0.047	1	cDC2	cDC2	Post-HIV vs Pre-HIV
chr15-80151970-80153664	0.806643397584756	0.0772475005732094	0.229	0.218	1	cDC2	cDC2	Post-HIV vs Pre-HIV
chr20-46544650-46545858	0.806643525711006	0.102695027306713	0.249	0.225	1	cDC2	cDC2	Post-HIV vs Pre-HIV
chr20-5910791-5911872	0.806647933759051	0.055885179660097	0.058	0.052	1	cDC2	cDC2	Post-HIV vs Pre-HIV
chr12-4090983-4092023	0.806648237263464	-0.0546238591789052	0.031	0.032	1	cDC2	cDC2	Post-HIV vs Pre-HIV
chr11-34423348-34423571	0.80665812974099	0.216120173886311	0.016	0.013	1	cDC2	cDC2	Post-HIV vs Pre-HIV
chr17-73998427-73998977	0.806665090234515	0.531931128361959	0.02	0.013	1	cDC2	cDC2	Post-HIV vs Pre-HIV
chr12-120074786-120075525	0.806669006508136	-0.15169729531056	0.025	0.027	1	cDC2	cDC2	Post-HIV vs Pre-HIV
chr12-26573139-26573681	0.806691660565954	1.38826148070513	0.014	0.005	1	cDC2	cDC2	Post-HIV vs Pre-HIV
chr12-49069180-49070451	0.806694771877232	-0.0438422948742567	0.391	0.374	1	cDC2	cDC2	Post-HIV vs Pre-HIV
chr10-22737575-22737970	0.806714058710734	0.370294051035032	0.023	0.017	1	cDC2	cDC2	Post-HIV vs Pre-HIV
chr2-172172143-172173162	0.806745201857292	0.21586806889065	0.097	0.079	1	cDC2	cDC2	Post-HIV vs Pre-HIV
chr10-37975359-37977151	0.806750503164251	0.0828745904917016	0.389	0.339	1	cDC2	cDC2	Post-HIV vs Pre-HIV
chr4-26872934-26874218	0.806758510962736	-0.189844598862611	0.088	0.099	1	cDC2	cDC2	Post-HIV vs Pre-HIV
chr4-152785683-152786678	0.806771229866111	-0.0530604048081456	0.049	0.05	1	cDC2	cDC2	Post-HIV vs Pre-HIV
chr20-24959599-24961618	0.806793202343933	0.144745695209166	0.034	0.025	1	cDC2	cDC2	Post-HIV vs Pre-HIV
chr6-144666009-144667959	0.806793665795586	0.281568326992579	0.047	0.037	1	cDC2	cDC2	Post-HIV vs Pre-HIV
chr15-77078356-77079392	0.806820127313448	0.274990269339167	0.061	0.049	1	cDC2	cDC2	Post-HIV vs Pre-HIV
chr15-25849113-25851145	0.806828500300841	0.0992146098795784	0.362	0.329	1	cDC2	cDC2	Post-HIV vs Pre-HIV
chr3-71532578-71533452	0.80683640117161	0.0964332630269471	0.041	0.035	1	cDC2	cDC2	Post-HIV vs Pre-HIV
chr1-161291386-161292160	0.806847750198268	0.269437165263142	0.047	0.039	1	cDC2	cDC2	Post-HIV vs Pre-HIV
chr15-90436708-90437268	0.806873074333162	0.536496313365788	0.013	0.008	1	cDC2	cDC2	Post-HIV vs Pre-HIV
chr16-89453408-89454494	0.806889607271188	0.00749901568533096	0.081	0.077	1	cDC2	cDC2	Post-HIV vs Pre-HIV
chr22-49999127-50000098	0.806892934172164	0.43517970701126	0.054	0.037	1	cDC2	cDC2	Post-HIV vs Pre-HIV
chr3-151330399-151330757	0.806900907863067	0.341652952974072	0.063	0.049	1	cDC2	cDC2	Post-HIV vs Pre-HIV
chr19-459577-460553	0.806902558401113	0.332452153521097	0.011	0.008	1	cDC2	cDC2	Post-HIV vs Pre-HIV
chr3-71428726-71429813	0.80693546651926	0.379451279951561	0.047	0.034	1	cDC2	cDC2	Post-HIV vs Pre-HIV
chr6-133920922-133921569	0.806939357218983	0.010156361811152	0.038	0.035	1	cDC2	cDC2	Post-HIV vs Pre-HIV
chr10-130135596-130137153	0.806948707618586	0.217564135764984	0.267	0.218	1	cDC2	cDC2	Post-HIV vs Pre-HIV
chr1-158020941-158021512	0.806960030399253	0.102164591088014	0.027	0.025	1	cDC2	cDC2	Post-HIV vs Pre-HIV
chr9-93489849-93490242	0.806966044950182	0.285725632841171	0.013	0.01	1	cDC2	cDC2	Post-HIV vs Pre-HIV
chr15-32662493-32662942	0.806971759641596	-0.00169294750296078	0.025	0.022	1	cDC2	cDC2	Post-HIV vs Pre-HIV
chr15-22973179-22973668	0.806990729922016	0.247835484095927	0.014	0.012	1	cDC2	cDC2	Post-HIV vs Pre-HIV
chr6-18510691-18511034	0.80699262267485	0.959685238169794	0.016	0.008	1	cDC2	cDC2	Post-HIV vs Pre-HIV
chr15-52246733-52247696	0.807025047333951	0.0870838461270586	0.146	0.133	1	cDC2	cDC2	Post-HIV vs Pre-HIV
chr1-12594888-12596882	0.807047427522244	0.218023561675413	0.243	0.215	1	cDC2	cDC2	Post-HIV vs Pre-HIV
chr1-75784177-75785232	0.807050632851241	-0.054255113449857	0.067	0.065	1	cDC2	cDC2	Post-HIV vs Pre-HIV
chr7-154913395-154915273	0.807051148888657	0.183466412530596	0.09	0.079	1	cDC2	cDC2	Post-HIV vs Pre-HIV
chr3-146542056-146542577	0.807063357517041	0.110020324989567	0.139	0.122	1	cDC2	cDC2	Post-HIV vs Pre-HIV
chr2-26298159-26300480	0.807081520522629	0.173434773026348	0.137	0.121	1	cDC2	cDC2	Post-HIV vs Pre-HIV
chr1-113857809-113858806	0.807082904963284	-0.117713582539235	0.094	0.099	1	cDC2	cDC2	Post-HIV vs Pre-HIV
chr16-29925175-29926993	0.807110849153015	0.1226446078849	0.299	0.253	1	cDC2	cDC2	Post-HIV vs Pre-HIV
chr10-25080800-25081276	0.807114345859953	-0.317607061834796	0.014	0.017	1	cDC2	cDC2	Post-HIV vs Pre-HIV
chr2-151238476-151239181	0.807147795462789	-0.00250411563535913	0.034	0.034	1	cDC2	cDC2	Post-HIV vs Pre-HIV
chr7-2893396-2895063	0.807159425429011	-0.272023238176038	0.023	0.027	1	cDC2	cDC2	Post-HIV vs Pre-HIV
chr5-132472866-132473482	0.807165466631032	0.142531728732094	0.079	0.072	1	cDC2	cDC2	Post-HIV vs Pre-HIV
chr11-2293566-2294810	0.807170031959125	-0.171153750142331	0.059	0.064	1	cDC2	cDC2	Post-HIV vs Pre-HIV
chr7-75864244-75864532	0.807183472458149	0.641405129091688	0.023	0.015	1	cDC2	cDC2	Post-HIV vs Pre-HIV
chr10-123426911-123427734	0.807194571244949	0.754318063918508	0.022	0.012	1	cDC2	cDC2	Post-HIV vs Pre-HIV
chr6-134162949-134163218	0.807213663984763	0.0169014710167996	0.011	0.01	1	cDC2	cDC2	Post-HIV vs Pre-HIV
chr16-28316734-28317477	0.807231887301069	0.327559017659181	0.056	0.042	1	cDC2	cDC2	Post-HIV vs Pre-HIV
chr10-46290551-46290750	0.807235508951221	0.734271769959213	0.011	0.007	1	cDC2	cDC2	Post-HIV vs Pre-HIV
chr17-78779680-78780111	0.807245352323514	-0.042947065381953	0.032	0.032	1	cDC2	cDC2	Post-HIV vs Pre-HIV
chrX-44243868-44244315	0.807248542761163	-0.384312014608979	0.009	0.01	1	cDC2	cDC2	Post-HIV vs Pre-HIV
chr2-148719716-148720894	0.807249388719471	-0.12143096995292	0.014	0.013	1	cDC2	cDC2	Post-HIV vs Pre-HIV
chr19-33278509-33278797	0.807251643406634	0.256469363355219	0.029	0.023	1	cDC2	cDC2	Post-HIV vs Pre-HIV
chr8-133033179-133033618	0.80726229859533	-0.553568060863504	0.007	0.01	1	cDC2	cDC2	Post-HIV vs Pre-HIV
chr9-33124359-33125204	0.807270035190823	0.20612697926309	0.011	0.008	1	cDC2	cDC2	Post-HIV vs Pre-HIV
chr15-63610089-63611038	0.80727026379107	-0.0264401940623156	0.049	0.047	1	cDC2	cDC2	Post-HIV vs Pre-HIV
chr6-41167103-41167806	0.807276655781332	0.222811486980555	0.014	0.012	1	cDC2	cDC2	Post-HIV vs Pre-HIV
chr17-1341310-1341592	0.807279027684877	-0.55077565970736	0.007	0.01	1	cDC2	cDC2	Post-HIV vs Pre-HIV
chr11-12189408-12190077	0.80728287733766	0.315183922185247	0.016	0.013	1	cDC2	cDC2	Post-HIV vs Pre-HIV
chr20-37914502-37915352	0.807292530907621	0.142722577714737	0.011	0.01	1	cDC2	cDC2	Post-HIV vs Pre-HIV
chr12-25107645-25108316	0.807293286780239	-0.208702176666952	0.031	0.035	1	cDC2	cDC2	Post-HIV vs Pre-HIV
chr19-16051301-16051930	0.807322048786645	0.742530283889758	0.016	0.008	1	cDC2	cDC2	Post-HIV vs Pre-HIV
chr16-89476452-89477369	0.807333985753476	-0.190884301928949	0.047	0.054	1	cDC2	cDC2	Post-HIV vs Pre-HIV
chr4-6773836-6774588	0.807345934744412	-0.000272015826069616	0.022	0.02	1	cDC2	cDC2	Post-HIV vs Pre-HIV
chr11-36702440-36703154	0.807349892519904	0.399237991534114	0.022	0.017	1	cDC2	cDC2	Post-HIV vs Pre-HIV
chr11-10449844-10451746	0.807363926558002	0.152094986540836	0.159	0.136	1	cDC2	cDC2	Post-HIV vs Pre-HIV
chr3-17396057-17396613	0.807367275610562	0.0418683077797755	0.031	0.029	1	cDC2	cDC2	Post-HIV vs Pre-HIV
chr10-14584665-14584951	0.80737289798306	-0.665384375129082	0.007	0.01	1	cDC2	cDC2	Post-HIV vs Pre-HIV
chr3-172054150-172054811	0.807393869351342	-0.36345160253889	0.007	0.01	1	cDC2	cDC2	Post-HIV vs Pre-HIV
chr12-69639121-69639748	0.807396076113702	-0.0036611867477343	0.022	0.02	1	cDC2	cDC2	Post-HIV vs Pre-HIV
chrX-150692367-150694529	0.807403753131348	-0.0470256099374253	0.119	0.114	1	cDC2	cDC2	Post-HIV vs Pre-HIV
chr17-31858117-31859568	0.807425659776187	0.198225137287663	0.252	0.211	1	cDC2	cDC2	Post-HIV vs Pre-HIV
chr7-70716265-70716725	0.807431790535748	0.204207158683662	0.018	0.015	1	cDC2	cDC2	Post-HIV vs Pre-HIV
chr1-8517566-8518222	0.807436203687822	0.190385796691324	0.011	0.008	1	cDC2	cDC2	Post-HIV vs Pre-HIV
chr3-130707675-130708275	0.80747407126605	-0.0684676257314107	0.023	0.023	1	cDC2	cDC2	Post-HIV vs Pre-HIV
chr6-46770731-46771847	0.80748769378328	0.404829603169753	0.117	0.082	1	cDC2	cDC2	Post-HIV vs Pre-HIV
chr20-37317908-37318668	0.80750129508344	-0.135348140780646	0.038	0.039	1	cDC2	cDC2	Post-HIV vs Pre-HIV
chr13-108273462-108274024	0.807501934601405	0.385670425900525	0.018	0.013	1	cDC2	cDC2	Post-HIV vs Pre-HIV
chr22-30046973-30047733	0.807502542532682	-0.278269954428477	0.029	0.037	1	cDC2	cDC2	Post-HIV vs Pre-HIV
chr9-128723428-128725239	0.807503048634382	-0.0397507895324967	0.339	0.324	1	cDC2	cDC2	Post-HIV vs Pre-HIV
chr1-145926536-145928146	0.807524540380984	0.0687895549916782	0.324	0.3	1	cDC2	cDC2	Post-HIV vs Pre-HIV
chr2-9136846-9137630	0.80753308958788	-0.0407312337202927	0.065	0.065	1	cDC2	cDC2	Post-HIV vs Pre-HIV
chr1-147247002-147247571	0.807533536618502	-0.443107098777413	0.032	0.042	1	cDC2	cDC2	Post-HIV vs Pre-HIV
chr2-113276807-113278324	0.807549961039226	0.313534391970061	0.02	0.017	1	cDC2	cDC2	Post-HIV vs Pre-HIV
chr3-144031144-144031374	0.807552428221011	0.264411571066534	0.02	0.017	1	cDC2	cDC2	Post-HIV vs Pre-HIV
chr16-3029465-3029948	0.807553552003404	0.160256958449207	0.045	0.039	1	cDC2	cDC2	Post-HIV vs Pre-HIV
chr13-73338170-73338757	0.807553834707769	0.23342003744891	0.013	0.01	1	cDC2	cDC2	Post-HIV vs Pre-HIV
chr6-127346868-127347563	0.80756455739736	0.221191993592423	0.07	0.057	1	cDC2	cDC2	Post-HIV vs Pre-HIV
chr3-168248754-168250384	0.807575760540196	-0.143475541783688	0.056	0.064	1	cDC2	cDC2	Post-HIV vs Pre-HIV
chr3-161488042-161488677	0.80757881719199	0.198594382411062	0.04	0.035	1	cDC2	cDC2	Post-HIV vs Pre-HIV
chr15-38128211-38128595	0.807589543452723	0.422666158266802	0.043	0.03	1	cDC2	cDC2	Post-HIV vs Pre-HIV
chr12-120885728-120886877	0.807594501798496	-0.119052647209429	0.036	0.037	1	cDC2	cDC2	Post-HIV vs Pre-HIV
chr1-24195160-24195409	0.807597403314198	0.187690897131036	0.047	0.04	1	cDC2	cDC2	Post-HIV vs Pre-HIV
chr1-15514816-15515595	0.807605584382372	0.137646477353863	0.099	0.087	1	cDC2	cDC2	Post-HIV vs Pre-HIV
chr3-67292555-67292809	0.807612130453427	-0.461053976383692	0.007	0.01	1	cDC2	cDC2	Post-HIV vs Pre-HIV
chrX-12881874-12882220	0.807615951592682	0.47712070137909	0.016	0.012	1	cDC2	cDC2	Post-HIV vs Pre-HIV
chr2-105313024-105313270	0.807625328090273	0.297677899041793	0.013	0.01	1	cDC2	cDC2	Post-HIV vs Pre-HIV
chr20-50169044-50169695	0.807652081805764	0.144867558999001	0.061	0.054	1	cDC2	cDC2	Post-HIV vs Pre-HIV
chr3-196344390-196345131	0.807663772845606	0.011637788520928	0.054	0.054	1	cDC2	cDC2	Post-HIV vs Pre-HIV
chr13-113410845-113411994	0.807668205537396	0.423794385799683	0.011	0.008	1	cDC2	cDC2	Post-HIV vs Pre-HIV
chr17-81349964-81350853	0.807672832851864	0.100947507910123	0.058	0.054	1	cDC2	cDC2	Post-HIV vs Pre-HIV
chr2-239881795-239882606	0.807678979777057	-0.0141828164760729	0.016	0.015	1	cDC2	cDC2	Post-HIV vs Pre-HIV
chr6-32194992-32197011	0.807680316546131	0.0471249469877557	0.566	0.529	1	cDC2	cDC2	Post-HIV vs Pre-HIV
chr2-97718220-97719366	0.807688210113015	-0.304213859822098	0.02	0.022	1	cDC2	cDC2	Post-HIV vs Pre-HIV
chr6-32943945-32944738	0.807692693663666	-0.0121521650722074	0.177	0.178	1	cDC2	cDC2	Post-HIV vs Pre-HIV
chr1-15146779-15147301	0.80770110199857	0.411456721109615	0.052	0.039	1	cDC2	cDC2	Post-HIV vs Pre-HIV
chr10-43331700-43333106	0.807705168873617	0.59399090751404	0.054	0.034	1	cDC2	cDC2	Post-HIV vs Pre-HIV
chr4-9690962-9692103	0.807730603239764	0.186368458192073	0.306	0.262	1	cDC2	cDC2	Post-HIV vs Pre-HIV
chr14-92199407-92200116	0.807742497759114	0.0443762137981984	0.011	0.01	1	cDC2	cDC2	Post-HIV vs Pre-HIV
chr6-89359442-89360020	0.807774820812639	0.911187586185246	0.018	0.01	1	cDC2	cDC2	Post-HIV vs Pre-HIV
chr1-76075539-76076340	0.807791384089445	0.12706047212845	0.148	0.129	1	cDC2	cDC2	Post-HIV vs Pre-HIV
chr7-66653509-66655435	0.807792819906173	0.0560351156232197	0.423	0.394	1	cDC2	cDC2	Post-HIV vs Pre-HIV
chr16-3182491-3183732	0.807808803496393	0.026478892745883	0.036	0.034	1	cDC2	cDC2	Post-HIV vs Pre-HIV
chr22-20425667-20425910	0.807830775771795	0.642672143443769	0.013	0.008	1	cDC2	cDC2	Post-HIV vs Pre-HIV
chr15-85597183-85597779	0.807839952942297	-0.176312057568818	0.009	0.01	1	cDC2	cDC2	Post-HIV vs Pre-HIV
chr16-10799378-10800064	0.807849456169061	0.0593017702669059	0.05	0.047	1	cDC2	cDC2	Post-HIV vs Pre-HIV
chr9-99762111-99763031	0.80786227298351	0.0804423489730444	0.052	0.047	1	cDC2	cDC2	Post-HIV vs Pre-HIV
chr4-168877478-168878581	0.807869644340277	0.259134480344866	0.153	0.117	1	cDC2	cDC2	Post-HIV vs Pre-HIV
chr14-24296528-24297160	0.807874977422765	0.136024016821703	0.079	0.07	1	cDC2	cDC2	Post-HIV vs Pre-HIV
chr15-66471739-66472724	0.807886554208275	0.370543077655388	0.018	0.013	1	cDC2	cDC2	Post-HIV vs Pre-HIV
chr1-51301285-51301509	0.807887140365219	0.0764935656715879	0.02	0.018	1	cDC2	cDC2	Post-HIV vs Pre-HIV
chr7-143233795-143234453	0.807889113511934	-0.363546780862723	0.011	0.015	1	cDC2	cDC2	Post-HIV vs Pre-HIV
chr2-25410129-25410793	0.807902163802308	0.537968409217374	0.013	0.008	1	cDC2	cDC2	Post-HIV vs Pre-HIV
chr20-16083634-16083995	0.807935406404781	1.04073927317542	0.014	0.007	1	cDC2	cDC2	Post-HIV vs Pre-HIV
chr3-188950735-188951234	0.807939195885218	0.0426636454743003	0.139	0.134	1	cDC2	cDC2	Post-HIV vs Pre-HIV
chr6-107735923-107737623	0.807961325753216	0.284042300466887	0.023	0.018	1	cDC2	cDC2	Post-HIV vs Pre-HIV
chr5-81514012-81514312	0.807964165035332	-0.304708753465604	0.009	0.01	1	cDC2	cDC2	Post-HIV vs Pre-HIV
chr10-89090881-89091791	0.80796960742856	-0.248837709640632	0.038	0.042	1	cDC2	cDC2	Post-HIV vs Pre-HIV
chr9-126336689-126337313	0.807972101362023	0.34893943742146	0.029	0.023	1	cDC2	cDC2	Post-HIV vs Pre-HIV
chr6-135310254-135310544	0.80797267110018	0.439609106994909	0.023	0.017	1	cDC2	cDC2	Post-HIV vs Pre-HIV
chr17-79825898-79826628	0.80799119410151	0.0614610806570717	0.063	0.06	1	cDC2	cDC2	Post-HIV vs Pre-HIV
chr2-43142571-43143271	0.80799702007558	-0.275228930197589	0.013	0.015	1	cDC2	cDC2	Post-HIV vs Pre-HIV
chr11-67397055-67397339	0.807999797103673	0.187810977838965	0.013	0.01	1	cDC2	cDC2	Post-HIV vs Pre-HIV
chr19-7515631-7516617	0.808001992598707	0.434388742187962	0.049	0.037	1	cDC2	cDC2	Post-HIV vs Pre-HIV
chr16-25030355-25030838	0.808004878746012	-0.352660942586441	0.014	0.018	1	cDC2	cDC2	Post-HIV vs Pre-HIV
chr16-29618099-29619122	0.808005738677221	0.257060885481466	0.052	0.042	1	cDC2	cDC2	Post-HIV vs Pre-HIV
chr22-46051070-46051479	0.808010911050266	0.374233045601606	0.018	0.013	1	cDC2	cDC2	Post-HIV vs Pre-HIV
chr3-195954107-195955802	0.808012742488349	0.348443169267638	0.112	0.081	1	cDC2	cDC2	Post-HIV vs Pre-HIV
chr8-27425967-27426518	0.808013356007735	0.368866204995879	0.054	0.04	1	cDC2	cDC2	Post-HIV vs Pre-HIV
chr7-23490079-23491261	0.808015241569266	0.176948281970227	0.077	0.065	1	cDC2	cDC2	Post-HIV vs Pre-HIV
chr10-119416263-119417285	0.808036292012715	0.168014391514157	0.05	0.044	1	cDC2	cDC2	Post-HIV vs Pre-HIV
chr6-17702999-17703575	0.808056400192631	0.230698510382141	0.072	0.059	1	cDC2	cDC2	Post-HIV vs Pre-HIV
chr9-99579715-99580359	0.808058714326294	0.0552823450375484	0.07	0.067	1	cDC2	cDC2	Post-HIV vs Pre-HIV
chr10-102455804-102456192	0.808067605046848	0.26994254198615	0.014	0.012	1	cDC2	cDC2	Post-HIV vs Pre-HIV
chr4-86894370-86894790	0.808069547243585	0.175988010739637	0.02	0.017	1	cDC2	cDC2	Post-HIV vs Pre-HIV
chr15-81107880-81108174	0.808084849768285	0.337916943302127	0.011	0.008	1	cDC2	cDC2	Post-HIV vs Pre-HIV
chr1-159802080-159802438	0.808105856896971	-0.209634121114008	0.023	0.027	1	cDC2	cDC2	Post-HIV vs Pre-HIV
chr2-224038149-224040166	0.808107067133501	0.108785220915281	0.079	0.069	1	cDC2	cDC2	Post-HIV vs Pre-HIV
chr5-78907128-78907951	0.808113923461463	0.498440927857749	0.029	0.02	1	cDC2	cDC2	Post-HIV vs Pre-HIV
chr5-119450526-119450904	0.808116463191886	0.106298450240234	0.016	0.015	1	cDC2	cDC2	Post-HIV vs Pre-HIV
chr10-48574021-48574884	0.808135429570611	-0.0448141683605292	0.031	0.029	1	cDC2	cDC2	Post-HIV vs Pre-HIV
chr15-88465874-88466205	0.808138902719719	0.3756831012379	0.011	0.008	1	cDC2	cDC2	Post-HIV vs Pre-HIV
chrX-1222028-1223497	0.80814001029678	0.156180729462532	0.268	0.233	1	cDC2	cDC2	Post-HIV vs Pre-HIV
chr6-132736221-132736620	0.808140864657816	-0.0917325995306388	0.014	0.015	1	cDC2	cDC2	Post-HIV vs Pre-HIV
chr3-46317937-46318560	0.808149187209745	0.414025631162043	0.067	0.047	1	cDC2	cDC2	Post-HIV vs Pre-HIV
chr17-81890514-81892370	0.808161938159915	0.104619225161697	0.355	0.317	1	cDC2	cDC2	Post-HIV vs Pre-HIV
chr3-151584447-151585001	0.808181835264813	-0.0675991358472956	0.031	0.03	1	cDC2	cDC2	Post-HIV vs Pre-HIV
chr14-50812054-50813846	0.808183097022715	0.215996377735372	0.114	0.094	1	cDC2	cDC2	Post-HIV vs Pre-HIV
chr12-67355650-67356297	0.808185758731499	0.499784793405508	0.016	0.012	1	cDC2	cDC2	Post-HIV vs Pre-HIV
chr8-17602128-17602964	0.808185938609841	0.231000086943546	0.016	0.013	1	cDC2	cDC2	Post-HIV vs Pre-HIV
chr11-66625368-66625693	0.808190297732156	-0.0492095047531502	0.014	0.015	1	cDC2	cDC2	Post-HIV vs Pre-HIV
chr7-19665268-19665698	0.808193802755616	0.150598396580158	0.013	0.012	1	cDC2	cDC2	Post-HIV vs Pre-HIV
chr1-172342487-172344767	0.808194092247888	0.301346386053025	0.049	0.039	1	cDC2	cDC2	Post-HIV vs Pre-HIV
chr17-10211634-10212035	0.808202597050542	0.473878056106539	0.018	0.013	1	cDC2	cDC2	Post-HIV vs Pre-HIV
chr19-55452769-55453286	0.808213309967125	0.128493493371958	0.032	0.029	1	cDC2	cDC2	Post-HIV vs Pre-HIV
chr11-2265393-2266284	0.808222243475944	0.068862847850846	0.162	0.154	1	cDC2	cDC2	Post-HIV vs Pre-HIV
chr12-65902339-65902890	0.808229684145797	-0.275839521431258	0.041	0.05	1	cDC2	cDC2	Post-HIV vs Pre-HIV
chr1-244291231-244291760	0.808235998089107	0.352174021739751	0.011	0.008	1	cDC2	cDC2	Post-HIV vs Pre-HIV
chr20-46550181-46550790	0.808239662007621	-0.0971552602458776	0.027	0.029	1	cDC2	cDC2	Post-HIV vs Pre-HIV
chr11-35145217-35145759	0.80827702018112	0.296974641695618	0.022	0.017	1	cDC2	cDC2	Post-HIV vs Pre-HIV
chr9-114482393-114482880	0.808285138460046	0.0685563955459823	0.031	0.027	1	cDC2	cDC2	Post-HIV vs Pre-HIV
chr16-11498650-11499040	0.808287640824382	0.588620009040331	0.025	0.017	1	cDC2	cDC2	Post-HIV vs Pre-HIV
chr14-20890922-20891840	0.808297783586505	0.219566141781586	0.054	0.044	1	cDC2	cDC2	Post-HIV vs Pre-HIV
chr19-40221766-40222318	0.808304933423343	0.193459519531304	0.094	0.081	1	cDC2	cDC2	Post-HIV vs Pre-HIV
chr3-122767403-122768313	0.808320081744026	0.255725636260305	0.094	0.069	1	cDC2	cDC2	Post-HIV vs Pre-HIV
chr11-118925792-118926661	0.808321233641794	0.0339135909712702	0.236	0.216	1	cDC2	cDC2	Post-HIV vs Pre-HIV
chr6-166313222-166313604	0.808323398559741	0.73687678970036	0.036	0.02	1	cDC2	cDC2	Post-HIV vs Pre-HIV
chr3-112497892-112498473	0.808327117634908	-0.337726130297067	0.009	0.01	1	cDC2	cDC2	Post-HIV vs Pre-HIV
chr5-176809747-176810986	0.808361090339227	-0.225294706424342	0.013	0.013	1	cDC2	cDC2	Post-HIV vs Pre-HIV
chr7-134605980-134606824	0.808362941274937	-0.315553134384158	0.034	0.044	1	cDC2	cDC2	Post-HIV vs Pre-HIV
chr5-102815022-102815805	0.808369626730355	0.607146753993283	0.023	0.015	1	cDC2	cDC2	Post-HIV vs Pre-HIV
chr3-53167488-53167719	0.808376051872123	0.690216040421263	0.013	0.008	1	cDC2	cDC2	Post-HIV vs Pre-HIV
chr19-42216587-42218224	0.808385775166197	0.127022057907357	0.45	0.403	1	cDC2	cDC2	Post-HIV vs Pre-HIV
chr9-136169939-136170786	0.808386453096864	0.366885311580774	0.027	0.022	1	cDC2	cDC2	Post-HIV vs Pre-HIV
chr1-174217330-174218167	0.808391505060358	-0.297846243971124	0.011	0.013	1	cDC2	cDC2	Post-HIV vs Pre-HIV
chr3-124812730-124813140	0.808420405658852	0.510060197482842	0.013	0.008	1	cDC2	cDC2	Post-HIV vs Pre-HIV
chr1-43865251-43866031	0.808428564332486	-0.311894331399109	0.014	0.015	1	cDC2	cDC2	Post-HIV vs Pre-HIV
chrX-37776520-37777294	0.808451447091609	0.214250520389899	0.034	0.03	1	cDC2	cDC2	Post-HIV vs Pre-HIV
chr17-36153780-36154535	0.808454518204543	0.695890950809717	0.014	0.008	1	cDC2	cDC2	Post-HIV vs Pre-HIV
chr1-151292260-151293298	0.808455262031873	0.0293286257322687	0.025	0.023	1	cDC2	cDC2	Post-HIV vs Pre-HIV
chr1-26598581-26599389	0.808461507241894	0.0297156298102901	0.045	0.042	1	cDC2	cDC2	Post-HIV vs Pre-HIV
chr17-3848158-3848714	0.808466943647248	0.216663828359957	0.027	0.023	1	cDC2	cDC2	Post-HIV vs Pre-HIV
chr17-81428062-81430080	0.808467815338719	0.241110541671839	0.132	0.109	1	cDC2	cDC2	Post-HIV vs Pre-HIV
chr13-51828697-51829282	0.808485962693654	-0.656200313196724	0.016	0.022	1	cDC2	cDC2	Post-HIV vs Pre-HIV
chr10-63132479-63134481	0.808500147014428	0.0863446420066336	0.357	0.319	1	cDC2	cDC2	Post-HIV vs Pre-HIV
chr8-104617820-104618171	0.808505363233277	-0.012516962896409	0.013	0.012	1	cDC2	cDC2	Post-HIV vs Pre-HIV
chr5-68435458-68435960	0.808505456340808	0.0994248881982183	0.095	0.086	1	cDC2	cDC2	Post-HIV vs Pre-HIV
chr3-20103689-20104693	0.808508692858554	-0.0317738272471728	0.07	0.072	1	cDC2	cDC2	Post-HIV vs Pre-HIV
chr16-2339645-2342066	0.808510104641689	0.175403372048625	0.33	0.279	1	cDC2	cDC2	Post-HIV vs Pre-HIV
chr12-109973103-109973934	0.808520801291256	0.138477410900729	0.011	0.01	1	cDC2	cDC2	Post-HIV vs Pre-HIV
chr1-115112499-115113350	0.808527430551217	0.15500832476881	0.043	0.035	1	cDC2	cDC2	Post-HIV vs Pre-HIV
chr12-27260423-27261262	0.808529601592978	0.584846889728273	0.022	0.013	1	cDC2	cDC2	Post-HIV vs Pre-HIV
chr5-54479829-54480752	0.808558829483879	-0.105090868095858	0.061	0.065	1	cDC2	cDC2	Post-HIV vs Pre-HIV
chr17-59782829-59783765	0.808558895707709	-0.128299401091871	0.018	0.02	1	cDC2	cDC2	Post-HIV vs Pre-HIV
chr6-109241263-109241608	0.808565242805084	0.397011832749389	0.061	0.045	1	cDC2	cDC2	Post-HIV vs Pre-HIV
chr3-125240414-125240838	0.808582435847312	0.309442809112029	0.011	0.008	1	cDC2	cDC2	Post-HIV vs Pre-HIV
chr1-160030918-160032741	0.808601812703991	0.19608988516954	0.2	0.159	1	cDC2	cDC2	Post-HIV vs Pre-HIV
chr10-79388605-79389248	0.808639428181552	0.0961029961286148	0.013	0.012	1	cDC2	cDC2	Post-HIV vs Pre-HIV
chr9-71823955-71824640	0.808646255565827	0.0990594151996964	0.031	0.029	1	cDC2	cDC2	Post-HIV vs Pre-HIV
chr15-78937064-78937727	0.808663614016593	0.331025841130867	0.061	0.05	1	cDC2	cDC2	Post-HIV vs Pre-HIV
chr3-132419007-132419274	0.808672743725458	0.0286910975735717	0.023	0.023	1	cDC2	cDC2	Post-HIV vs Pre-HIV
chr15-78195224-78196144	0.8086742018819	-0.112388427250455	0.031	0.032	1	cDC2	cDC2	Post-HIV vs Pre-HIV
chr10-104339672-104339962	0.808678081961376	-0.02764430531996	0.016	0.013	1	cDC2	cDC2	Post-HIV vs Pre-HIV
chr12-6617694-6618080	0.808679911284714	0.182145510267376	0.054	0.045	1	cDC2	cDC2	Post-HIV vs Pre-HIV
chr8-128554724-128555837	0.808682447917156	0.939317048235154	0.022	0.01	1	cDC2	cDC2	Post-HIV vs Pre-HIV
chr19-6501650-6502649	0.808694527566915	0.323851672921248	0.029	0.023	1	cDC2	cDC2	Post-HIV vs Pre-HIV
chr1-109555304-109556237	0.808708148566304	0.288256551592114	0.045	0.035	1	cDC2	cDC2	Post-HIV vs Pre-HIV
chr18-25225009-25225597	0.808725397043286	-0.272402537754285	0.022	0.025	1	cDC2	cDC2	Post-HIV vs Pre-HIV
chr3-58332354-58333811	0.808727113594456	0.321621137391417	0.198	0.158	1	cDC2	cDC2	Post-HIV vs Pre-HIV
chr10-103481931-103482261	0.808745561740283	0.117494784358283	0.036	0.032	1	cDC2	cDC2	Post-HIV vs Pre-HIV
chr2-131145131-131145419	0.808747273300594	-0.0872262265446953	0.016	0.017	1	cDC2	cDC2	Post-HIV vs Pre-HIV
chr6-31108720-31109393	0.808779199221085	-0.172893725623771	0.065	0.07	1	cDC2	cDC2	Post-HIV vs Pre-HIV
chr2-28333893-28334362	0.808796225997109	-0.326693941620674	0.022	0.027	1	cDC2	cDC2	Post-HIV vs Pre-HIV
chr3-72426595-72427951	0.808798977828082	0.143208206886802	0.043	0.039	1	cDC2	cDC2	Post-HIV vs Pre-HIV
chr19-47471368-47472309	0.808815434748587	-0.0914490605841545	0.036	0.037	1	cDC2	cDC2	Post-HIV vs Pre-HIV
chr11-44616360-44617187	0.808839981849003	0.223802590357074	0.059	0.047	1	cDC2	cDC2	Post-HIV vs Pre-HIV
chr3-197509626-197510619	0.808853913367442	0.169849801162785	0.076	0.064	1	cDC2	cDC2	Post-HIV vs Pre-HIV
chr10-89083994-89084814	0.808890892624457	0.0522433942479421	0.076	0.069	1	cDC2	cDC2	Post-HIV vs Pre-HIV
chr16-85461772-85463470	0.808892239030749	-0.0410234089115198	0.032	0.032	1	cDC2	cDC2	Post-HIV vs Pre-HIV
chr1-236455339-236455683	0.808893583124112	-1.04190065851602	0.005	0.01	1	cDC2	cDC2	Post-HIV vs Pre-HIV
chr4-186066010-186066296	0.808902997961208	0.129636913239677	0.059	0.054	1	cDC2	cDC2	Post-HIV vs Pre-HIV
chr10-13834402-13834852	0.808908941427775	0.0582802936070319	0.05	0.049	1	cDC2	cDC2	Post-HIV vs Pre-HIV
chr5-607292-607809	0.808910998926544	0.146781569448834	0.086	0.074	1	cDC2	cDC2	Post-HIV vs Pre-HIV
chr16-87560271-87561241	0.808913278973403	0.391998579014078	0.011	0.008	1	cDC2	cDC2	Post-HIV vs Pre-HIV
chr2-189513753-189514525	0.808923386227896	0.165857685011828	0.108	0.094	1	cDC2	cDC2	Post-HIV vs Pre-HIV
chr22-35396168-35397033	0.808925541127054	-0.0679816145696563	0.09	0.089	1	cDC2	cDC2	Post-HIV vs Pre-HIV
chr16-30551151-30552206	0.808926260122371	-0.293254571744261	0.016	0.022	1	cDC2	cDC2	Post-HIV vs Pre-HIV
chr20-53917009-53917603	0.808927846375983	0.366813711353364	0.036	0.027	1	cDC2	cDC2	Post-HIV vs Pre-HIV
chr12-111315844-111316357	0.808941205591199	0.157105683752848	0.022	0.018	1	cDC2	cDC2	Post-HIV vs Pre-HIV
chr14-75232328-75233034	0.808949658611291	-0.0513724310287813	0.023	0.022	1	cDC2	cDC2	Post-HIV vs Pre-HIV
chr5-61348358-61348728	0.808955296691369	-0.63561944512679	0.013	0.02	1	cDC2	cDC2	Post-HIV vs Pre-HIV
chr10-84310457-84310939	0.808959800230496	-0.170780365269069	0.02	0.022	1	cDC2	cDC2	Post-HIV vs Pre-HIV
chr15-41969814-41970398	0.808963395728076	0.192160470927031	0.036	0.035	1	cDC2	cDC2	Post-HIV vs Pre-HIV
chr1-192445538-192446165	0.808974889854013	0.498760977479393	0.016	0.012	1	cDC2	cDC2	Post-HIV vs Pre-HIV
chr2-241271462-241273213	0.808994875776468	0.24235170295845	0.177	0.144	1	cDC2	cDC2	Post-HIV vs Pre-HIV
chrX-13086963-13087964	0.808999551020365	0.0695454205029733	0.123	0.111	1	cDC2	cDC2	Post-HIV vs Pre-HIV
chr2-227881871-227882832	0.809020271480908	0.156075630049695	0.018	0.015	1	cDC2	cDC2	Post-HIV vs Pre-HIV
chr17-2120529-2120930	0.809025013730704	-0.1663664954051	0.043	0.047	1	cDC2	cDC2	Post-HIV vs Pre-HIV
chr1-184864374-184864615	0.809026263700931	0.470235340121709	0.013	0.008	1	cDC2	cDC2	Post-HIV vs Pre-HIV
chr1-16888720-16889826	0.809034066028303	0.286669290082608	0.144	0.122	1	cDC2	cDC2	Post-HIV vs Pre-HIV
chr2-172096615-172096988	0.809051853408793	0.359849779786575	0.025	0.02	1	cDC2	cDC2	Post-HIV vs Pre-HIV
chr7-80128686-80129282	0.809065734118468	0.0424372985350261	0.031	0.029	1	cDC2	cDC2	Post-HIV vs Pre-HIV
chr6-28161178-28162114	0.809085588267566	0.200975482797253	0.076	0.062	1	cDC2	cDC2	Post-HIV vs Pre-HIV
chr12-113965529-113966830	0.809089495098267	-0.00607556660387432	0.299	0.284	1	cDC2	cDC2	Post-HIV vs Pre-HIV
chr17-49707251-49709181	0.809100189378414	0.255317337232356	0.321	0.252	1	cDC2	cDC2	Post-HIV vs Pre-HIV
chr11-131929020-131929284	0.809103599381522	0.13252416642091	0.016	0.013	1	cDC2	cDC2	Post-HIV vs Pre-HIV
chr7-150799641-150801832	0.809114997318414	0.236606750733715	0.052	0.042	1	cDC2	cDC2	Post-HIV vs Pre-HIV
chr14-50085367-50086250	0.80912433440328	0.126409024379616	0.022	0.017	1	cDC2	cDC2	Post-HIV vs Pre-HIV
chr17-39198941-39199313	0.809140040865462	-0.158520275556983	0.043	0.044	1	cDC2	cDC2	Post-HIV vs Pre-HIV
chr1-93080245-93080760	0.80914195874578	-0.366288875944099	0.032	0.037	1	cDC2	cDC2	Post-HIV vs Pre-HIV
chr3-138180460-138181280	0.809150195768024	0.397445034848996	0.029	0.018	1	cDC2	cDC2	Post-HIV vs Pre-HIV
chr1-12046682-12047976	0.809164146839045	-0.49100435345249	0.014	0.018	1	cDC2	cDC2	Post-HIV vs Pre-HIV
chr2-48321896-48322553	0.809169480585361	-0.257867579024436	0.011	0.012	1	cDC2	cDC2	Post-HIV vs Pre-HIV
chr5-119405474-119405745	0.809170372132629	1.43731702870027	0.014	0.005	1	cDC2	cDC2	Post-HIV vs Pre-HIV
chr1-184547976-184548451	0.809172482035499	-0.261316544976208	0.013	0.015	1	cDC2	cDC2	Post-HIV vs Pre-HIV
chr19-29941658-29943028	0.809175482136373	0.194405152982853	0.31	0.258	1	cDC2	cDC2	Post-HIV vs Pre-HIV
chr2-224318852-224319793	0.809189710178726	-0.520225838932115	0.031	0.045	1	cDC2	cDC2	Post-HIV vs Pre-HIV
chr4-164511698-164512504	0.809202448539092	0.395459681779128	0.011	0.008	1	cDC2	cDC2	Post-HIV vs Pre-HIV
chr12-104571301-104571769	0.809208219320617	0.0745317934426506	0.023	0.023	1	cDC2	cDC2	Post-HIV vs Pre-HIV
chr16-68699947-68700514	0.809222454893857	0.44385256349494	0.014	0.012	1	cDC2	cDC2	Post-HIV vs Pre-HIV
chr7-41869689-41870902	0.809227376952495	0.19301453457748	0.151	0.129	1	cDC2	cDC2	Post-HIV vs Pre-HIV
chr17-34171111-34171609	0.809228707430905	-0.269051022436538	0.027	0.032	1	cDC2	cDC2	Post-HIV vs Pre-HIV
chr2-46256341-46256976	0.809236134272092	-0.567440961972587	0.011	0.015	1	cDC2	cDC2	Post-HIV vs Pre-HIV
chr16-56911046-56912292	0.809243116723669	-0.0796026629437956	0.16	0.163	1	cDC2	cDC2	Post-HIV vs Pre-HIV
chr11-128685005-128685373	0.809245618748235	0.542046191270987	0.016	0.012	1	cDC2	cDC2	Post-HIV vs Pre-HIV
chr2-74957877-74959648	0.809263431730733	0.0438527188561471	0.231	0.21	1	cDC2	cDC2	Post-HIV vs Pre-HIV
chr3-196072929-196073755	0.809267226140116	0.0309985144944562	0.058	0.055	1	cDC2	cDC2	Post-HIV vs Pre-HIV
chr12-94243969-94245238	0.809277907610326	0.133904580854471	0.099	0.094	1	cDC2	cDC2	Post-HIV vs Pre-HIV
chr9-137646868-137648069	0.809290523622883	-0.0989681061940093	0.061	0.062	1	cDC2	cDC2	Post-HIV vs Pre-HIV
chr1-110433258-110434270	0.809291470220696	0.506546318870801	0.054	0.037	1	cDC2	cDC2	Post-HIV vs Pre-HIV
chr17-80133382-80133899	0.809291622974748	0.264644937029645	0.014	0.012	1	cDC2	cDC2	Post-HIV vs Pre-HIV
chr20-57451495-57452301	0.809314646354857	0.228750309012253	0.067	0.054	1	cDC2	cDC2	Post-HIV vs Pre-HIV
chr15-85492252-85492736	0.8093156703655	-0.476739698247935	0.014	0.02	1	cDC2	cDC2	Post-HIV vs Pre-HIV
chr17-50634018-50635278	0.809324016417575	0.263536041927753	0.09	0.074	1	cDC2	cDC2	Post-HIV vs Pre-HIV
chr3-72337446-72337755	0.809325506935624	0.798841090136187	0.013	0.007	1	cDC2	cDC2	Post-HIV vs Pre-HIV
chr4-5037148-5037819	0.809331032369199	0.15640938775564	0.02	0.017	1	cDC2	cDC2	Post-HIV vs Pre-HIV
chr12-47755531-47756007	0.809333961605701	0.182744259079176	0.013	0.01	1	cDC2	cDC2	Post-HIV vs Pre-HIV
chr8-55917941-55918248	0.809346099312369	0.659144120507674	0.011	0.007	1	cDC2	cDC2	Post-HIV vs Pre-HIV
chr20-57374225-57375932	0.809350006898067	0.189559917948539	0.141	0.122	1	cDC2	cDC2	Post-HIV vs Pre-HIV
chr14-69503751-69504331	0.809364034622048	-0.445644476087772	0.011	0.013	1	cDC2	cDC2	Post-HIV vs Pre-HIV
chr1-235923347-235924112	0.809375229706988	0.212676431035989	0.018	0.015	1	cDC2	cDC2	Post-HIV vs Pre-HIV
chr5-402601-403320	0.80938804125824	0.246541349594094	0.164	0.134	1	cDC2	cDC2	Post-HIV vs Pre-HIV
chr1-99849376-99850746	0.809390146744974	0.243205951366727	0.148	0.116	1	cDC2	cDC2	Post-HIV vs Pre-HIV
chr16-81497570-81498094	0.809392878896085	0.212086670423059	0.097	0.082	1	cDC2	cDC2	Post-HIV vs Pre-HIV
chr3-154799252-154800139	0.809395855078207	0.932472531273591	0.016	0.008	1	cDC2	cDC2	Post-HIV vs Pre-HIV
chr3-116824138-116824558	0.809441453956412	0.201720390861982	0.016	0.013	1	cDC2	cDC2	Post-HIV vs Pre-HIV
chr9-32524911-32526757	0.809450558107867	0.0882051025514305	0.218	0.203	1	cDC2	cDC2	Post-HIV vs Pre-HIV
chr6-12332110-12332809	0.809451825890729	-0.0878049911982046	0.034	0.035	1	cDC2	cDC2	Post-HIV vs Pre-HIV
chr7-1530182-1532157	0.809452354791193	0.212148322667806	0.274	0.225	1	cDC2	cDC2	Post-HIV vs Pre-HIV
chr20-44646788-44647181	0.809457499500442	-0.0796077051682968	0.097	0.101	1	cDC2	cDC2	Post-HIV vs Pre-HIV
chr7-23539122-23539996	0.809461264004994	0.431052418304635	0.014	0.01	1	cDC2	cDC2	Post-HIV vs Pre-HIV
chr6-48057672-48057874	0.809491536505267	1.08085669727879	0.011	0.005	1	cDC2	cDC2	Post-HIV vs Pre-HIV
chr4-152727751-152728204	0.80949234134282	-0.0973834101137641	0.029	0.03	1	cDC2	cDC2	Post-HIV vs Pre-HIV
chr1-173420050-173420712	0.809501143390701	-0.0507223324443498	0.068	0.069	1	cDC2	cDC2	Post-HIV vs Pre-HIV
chr15-90400260-90401255	0.809521382486469	-0.150457791033926	0.157	0.164	1	cDC2	cDC2	Post-HIV vs Pre-HIV
chr18-35623020-35623565	0.809522279216118	0.343237469690304	0.031	0.023	1	cDC2	cDC2	Post-HIV vs Pre-HIV
chr1-150089710-150090522	0.809526274947519	-0.203839130441576	0.07	0.079	1	cDC2	cDC2	Post-HIV vs Pre-HIV
chr2-219057474-219058496	0.809541918420637	0.385019662042637	0.081	0.059	1	cDC2	cDC2	Post-HIV vs Pre-HIV
chr1-32063131-32063705	0.809547047234733	-0.329921921230162	0.023	0.029	1	cDC2	cDC2	Post-HIV vs Pre-HIV
chr1-218351200-218352093	0.809547466704889	0.0661531111074596	0.151	0.133	1	cDC2	cDC2	Post-HIV vs Pre-HIV
chr9-128055328-128055963	0.809572137797815	-0.0817940267013226	0.058	0.06	1	cDC2	cDC2	Post-HIV vs Pre-HIV
chr11-59096964-59097481	0.809575596902214	0.467757170070769	0.022	0.015	1	cDC2	cDC2	Post-HIV vs Pre-HIV
chr7-5688246-5688582	0.809577286408416	-0.324860051976708	0.011	0.012	1	cDC2	cDC2	Post-HIV vs Pre-HIV
chr7-26091983-26092241	0.809581291399018	0.103224489067876	0.02	0.017	1	cDC2	cDC2	Post-HIV vs Pre-HIV
chr12-123434987-123435233	0.809587777897875	-0.105237372177786	0.018	0.02	1	cDC2	cDC2	Post-HIV vs Pre-HIV
chr12-51318590-51319385	0.809606581519879	0.0359159156051274	0.041	0.039	1	cDC2	cDC2	Post-HIV vs Pre-HIV
chr1-38493295-38493758	0.809620485636254	-0.348036971052167	0.013	0.015	1	cDC2	cDC2	Post-HIV vs Pre-HIV
chr8-144408707-144409801	0.809624501393053	0.166535320447792	0.24	0.19	1	cDC2	cDC2	Post-HIV vs Pre-HIV
chr19-55247539-55248069	0.809636968178104	0.289325898536016	0.047	0.039	1	cDC2	cDC2	Post-HIV vs Pre-HIV
chr1-161012932-161014356	0.809678742240197	0.258658964609908	0.187	0.153	1	cDC2	cDC2	Post-HIV vs Pre-HIV
chr4-158535066-158535682	0.809693081282149	0.0945868228930036	0.041	0.039	1	cDC2	cDC2	Post-HIV vs Pre-HIV
chr19-1922936-1923771	0.809721734543928	-0.201824423548358	0.094	0.101	1	cDC2	cDC2	Post-HIV vs Pre-HIV
chr19-48975976-48976485	0.809729190561314	0.419765549025708	0.022	0.015	1	cDC2	cDC2	Post-HIV vs Pre-HIV
chr6-8063433-8064975	0.80973921978638	0.206600855452012	0.295	0.247	1	cDC2	cDC2	Post-HIV vs Pre-HIV
chr9-131356008-131356748	0.809739385535707	0.221455519060664	0.09	0.076	1	cDC2	cDC2	Post-HIV vs Pre-HIV
chr7-99953323-99954136	0.809754423789044	0.000396038874404869	0.016	0.015	1	cDC2	cDC2	Post-HIV vs Pre-HIV
chr5-56819202-56819423	0.809762175659639	0.349659811023181	0.043	0.034	1	cDC2	cDC2	Post-HIV vs Pre-HIV
chr3-179743863-179744324	0.809764352699104	-0.0413749592192323	0.011	0.01	1	cDC2	cDC2	Post-HIV vs Pre-HIV
chr2-209334280-209334736	0.809769276073848	0.468037010078904	0.018	0.012	1	cDC2	cDC2	Post-HIV vs Pre-HIV
chr11-129894516-129896390	0.809788539234454	0.132603066768989	0.29	0.25	1	cDC2	cDC2	Post-HIV vs Pre-HIV
chr10-22436118-22438131	0.80979256400188	0.119373815604041	0.29	0.262	1	cDC2	cDC2	Post-HIV vs Pre-HIV
chr4-84971378-84971681	0.809795170258562	-0.178526324170556	0.02	0.022	1	cDC2	cDC2	Post-HIV vs Pre-HIV
chr1-117572259-117572935	0.809795681857821	-0.134236872856713	0.059	0.065	1	cDC2	cDC2	Post-HIV vs Pre-HIV
chr17-32275723-32276600	0.809797328891463	0.0571525855525141	0.128	0.117	1	cDC2	cDC2	Post-HIV vs Pre-HIV
chr10-47670933-47671148	0.809805237482878	-0.340804199828865	0.009	0.012	1	cDC2	cDC2	Post-HIV vs Pre-HIV
chr11-33324303-33324774	0.809811785555413	0.0862091992651828	0.027	0.025	1	cDC2	cDC2	Post-HIV vs Pre-HIV
chr3-58255930-58256412	0.809813882051521	1.17627591244462	0.011	0.005	1	cDC2	cDC2	Post-HIV vs Pre-HIV
chr8-123516759-123517386	0.809815495624789	0.214604088283905	0.013	0.01	1	cDC2	cDC2	Post-HIV vs Pre-HIV
chr10-35212856-35213075	0.809824495083454	0.384377143970763	0.029	0.022	1	cDC2	cDC2	Post-HIV vs Pre-HIV
chr1-26053535-26054265	0.809824748989675	0.72856835358205	0.014	0.008	1	cDC2	cDC2	Post-HIV vs Pre-HIV
chr18-74290958-74292533	0.809827233673115	0.118715700376445	0.353	0.312	1	cDC2	cDC2	Post-HIV vs Pre-HIV
chr10-30589429-30589713	0.809834142809059	0.158670919390526	0.02	0.017	1	cDC2	cDC2	Post-HIV vs Pre-HIV
chr9-91949660-91950648	0.80983656579666	-0.134479108337765	0.023	0.023	1	cDC2	cDC2	Post-HIV vs Pre-HIV
chr2-217885739-217887230	0.809850244533461	0.184410338932113	0.061	0.05	1	cDC2	cDC2	Post-HIV vs Pre-HIV
chr1-154327513-154327820	0.809854095979572	-0.161134547147835	0.025	0.027	1	cDC2	cDC2	Post-HIV vs Pre-HIV
chr7-81809836-81811146	0.80985532163277	0.192310677704921	0.058	0.05	1	cDC2	cDC2	Post-HIV vs Pre-HIV
chr14-97538665-97539587	0.809861989741017	-0.248645872349808	0.02	0.023	1	cDC2	cDC2	Post-HIV vs Pre-HIV
chr7-20151717-20152405	0.809872662154227	-0.490254239969528	0.009	0.013	1	cDC2	cDC2	Post-HIV vs Pre-HIV
chr1-22416287-22416929	0.809880166070967	0.332047476783005	0.018	0.015	1	cDC2	cDC2	Post-HIV vs Pre-HIV
chr16-11354239-11355457	0.809887022491493	0.155189426017939	0.117	0.096	1	cDC2	cDC2	Post-HIV vs Pre-HIV
chr10-17818698-17819035	0.809898400101726	-0.243991869390258	0.045	0.052	1	cDC2	cDC2	Post-HIV vs Pre-HIV
chr17-17738025-17738810	0.809905140124754	0.276119647222822	0.016	0.013	1	cDC2	cDC2	Post-HIV vs Pre-HIV
chr5-179906737-179908435	0.8099204017194	0.124572550766752	0.261	0.227	1	cDC2	cDC2	Post-HIV vs Pre-HIV
chr18-48863350-48863921	0.809926241422865	0.346237657993519	0.014	0.01	1	cDC2	cDC2	Post-HIV vs Pre-HIV
chr15-100627448-100628147	0.809934451425046	0.239317026423935	0.038	0.03	1	cDC2	cDC2	Post-HIV vs Pre-HIV
chrX-49308531-49310065	0.809941881696265	0.461450069141428	0.045	0.032	1	cDC2	cDC2	Post-HIV vs Pre-HIV
chr17-36105645-36106159	0.809944578180811	0.117698736777339	0.016	0.013	1	cDC2	cDC2	Post-HIV vs Pre-HIV
chr10-70593959-70594989	0.809946452071517	0.094076329515171	0.052	0.045	1	cDC2	cDC2	Post-HIV vs Pre-HIV
chr2-86787787-86788061	0.809958851071217	-0.39186783004989	0.022	0.027	1	cDC2	cDC2	Post-HIV vs Pre-HIV
chr13-35512405-35512932	0.80996043538784	0.54242623581453	0.02	0.013	1	cDC2	cDC2	Post-HIV vs Pre-HIV
chr1-153610799-153611305	0.809963576132951	0.405423314725845	0.029	0.022	1	cDC2	cDC2	Post-HIV vs Pre-HIV
chr1-153572319-153573787	0.809987024214305	0.129755092868296	0.148	0.133	1	cDC2	cDC2	Post-HIV vs Pre-HIV
chr3-156663834-156665157	0.809993293130307	-0.290334365621184	0.052	0.062	1	cDC2	cDC2	Post-HIV vs Pre-HIV
chr3-129793104-129795159	0.810007595228763	0.0638579672534028	0.016	0.015	1	cDC2	cDC2	Post-HIV vs Pre-HIV
chr21-39020768-39021400	0.81001205428338	0.605995361980214	0.027	0.017	1	cDC2	cDC2	Post-HIV vs Pre-HIV
chr10-88070093-88070420	0.810014672164386	0.498193727953979	0.023	0.017	1	cDC2	cDC2	Post-HIV vs Pre-HIV
chr16-3214717-3216560	0.810015811009617	-0.18020775526853	0.04	0.042	1	cDC2	cDC2	Post-HIV vs Pre-HIV
chr3-28375982-28376834	0.810016309038886	0.491415584030279	0.034	0.025	1	cDC2	cDC2	Post-HIV vs Pre-HIV
chr5-180070753-180072709	0.810018553825907	0.199894971347388	0.308	0.248	1	cDC2	cDC2	Post-HIV vs Pre-HIV
chr15-78422385-78423193	0.810022618578825	0.290054158037358	0.043	0.034	1	cDC2	cDC2	Post-HIV vs Pre-HIV
chr14-21281801-21282298	0.810035451611435	0.349841175923296	0.011	0.008	1	cDC2	cDC2	Post-HIV vs Pre-HIV
chr4-7719239-7719936	0.810041613475828	0.733385532405977	0.029	0.018	1	cDC2	cDC2	Post-HIV vs Pre-HIV
chr16-19717477-19718917	0.810050087048123	0.0685655454134269	0.249	0.218	1	cDC2	cDC2	Post-HIV vs Pre-HIV
chrX-106998829-107000440	0.810055001135146	0.150263872180391	0.034	0.03	1	cDC2	cDC2	Post-HIV vs Pre-HIV
chr11-122781017-122782120	0.810065384337175	-0.219285255216259	0.049	0.05	1	cDC2	cDC2	Post-HIV vs Pre-HIV
chr7-26103435-26103890	0.810071275019573	-0.0987631240016404	0.043	0.044	1	cDC2	cDC2	Post-HIV vs Pre-HIV
chr16-50259226-50259980	0.810076587734182	-0.00038766181930594	0.02	0.018	1	cDC2	cDC2	Post-HIV vs Pre-HIV
chr2-157367699-157367934	0.810077228112018	-0.109711374700757	0.011	0.012	1	cDC2	cDC2	Post-HIV vs Pre-HIV
chr12-49004422-49005050	0.81008306056334	-0.031044893055276	0.045	0.045	1	cDC2	cDC2	Post-HIV vs Pre-HIV
chr9-131634833-131636273	0.810092334434124	0.154864315516545	0.272	0.238	1	cDC2	cDC2	Post-HIV vs Pre-HIV
chr21-36069367-36070506	0.810100701322222	0.199243199334789	0.144	0.117	1	cDC2	cDC2	Post-HIV vs Pre-HIV
chr14-23727257-23727917	0.810114809444418	-0.250780360314818	0.009	0.01	1	cDC2	cDC2	Post-HIV vs Pre-HIV
chr19-45790710-45791405	0.81012453901438	0.163368676070087	0.137	0.122	1	cDC2	cDC2	Post-HIV vs Pre-HIV
chr4-109989845-109991161	0.810135507864203	0.167373251854618	0.195	0.168	1	cDC2	cDC2	Post-HIV vs Pre-HIV
chr1-211815002-211816300	0.810142278692558	0.0883925742463458	0.061	0.052	1	cDC2	cDC2	Post-HIV vs Pre-HIV
chr22-31923834-31924090	0.810185352692185	-0.320157693471727	0.016	0.02	1	cDC2	cDC2	Post-HIV vs Pre-HIV
chr9-68974048-68976046	0.810186445491955	0.138830247754771	0.135	0.119	1	cDC2	cDC2	Post-HIV vs Pre-HIV
chr7-140083970-140084613	0.810214948300235	-0.469333054124793	0.011	0.013	1	cDC2	cDC2	Post-HIV vs Pre-HIV
chr3-186882805-186883291	0.810247933886623	0.620625606919546	0.022	0.013	1	cDC2	cDC2	Post-HIV vs Pre-HIV
chr17-7219492-7221198	0.810260552097166	0.0654740887889043	0.195	0.176	1	cDC2	cDC2	Post-HIV vs Pre-HIV
chr3-58475082-58475561	0.810261695893388	0.430150733048221	0.016	0.012	1	cDC2	cDC2	Post-HIV vs Pre-HIV
chr11-20451270-20451891	0.810262972998713	0.271241895518598	0.02	0.017	1	cDC2	cDC2	Post-HIV vs Pre-HIV
chr1-26697871-26698442	0.81027404488557	0.23790714165651	0.106	0.084	1	cDC2	cDC2	Post-HIV vs Pre-HIV
chr1-84912424-84913812	0.810299253209559	0.568011157219821	0.011	0.007	1	cDC2	cDC2	Post-HIV vs Pre-HIV
chr7-28237204-28237626	0.810304771795113	-0.249441009087265	0.013	0.015	1	cDC2	cDC2	Post-HIV vs Pre-HIV
chr16-89357141-89358950	0.8103172980955	0.231806068626833	0.101	0.084	1	cDC2	cDC2	Post-HIV vs Pre-HIV
chr9-127919028-127919795	0.810329903795772	0.073236005791095	0.159	0.139	1	cDC2	cDC2	Post-HIV vs Pre-HIV
chr17-40344531-40345776	0.810332288131625	0.184714293515072	0.133	0.114	1	cDC2	cDC2	Post-HIV vs Pre-HIV
chr16-81715077-81715666	0.810341337187043	0.0956884310128068	0.018	0.018	1	cDC2	cDC2	Post-HIV vs Pre-HIV
chr4-26764865-26765155	0.8103421897847	-0.240234086438071	0.011	0.013	1	cDC2	cDC2	Post-HIV vs Pre-HIV
chr22-30648955-30649934	0.81036296285491	0.230112023823052	0.202	0.166	1	cDC2	cDC2	Post-HIV vs Pre-HIV
chr11-34207852-34209030	0.810374556759696	0.125320046652783	0.097	0.084	1	cDC2	cDC2	Post-HIV vs Pre-HIV
chr3-155832029-155833123	0.810379023744406	0.297052546276997	0.072	0.06	1	cDC2	cDC2	Post-HIV vs Pre-HIV
chr7-101170266-101170633	0.810385822399956	0.0196167258741708	0.072	0.069	1	cDC2	cDC2	Post-HIV vs Pre-HIV
chr17-31802418-31803001	0.810392989588235	-0.0270177216663234	0.027	0.025	1	cDC2	cDC2	Post-HIV vs Pre-HIV
chr6-150016358-150017244	0.810393438881507	0.286953824157569	0.045	0.037	1	cDC2	cDC2	Post-HIV vs Pre-HIV
chr13-114222190-114222929	0.810395210489742	0.136390163760987	0.103	0.091	1	cDC2	cDC2	Post-HIV vs Pre-HIV
chr14-22847704-22848639	0.810398243620356	0.0782143275475007	0.067	0.062	1	cDC2	cDC2	Post-HIV vs Pre-HIV
chr10-7501960-7502501	0.810418438289609	0.00704553459579405	0.011	0.01	1	cDC2	cDC2	Post-HIV vs Pre-HIV
chr10-14608318-14609031	0.810446400847932	0.0192463122889821	0.092	0.089	1	cDC2	cDC2	Post-HIV vs Pre-HIV
chr11-74776398-74777203	0.810447773327866	-0.0303808257752478	0.022	0.022	1	cDC2	cDC2	Post-HIV vs Pre-HIV
chrY-2934636-2936306	0.810455608951506	-0.00106512228610622	0.286	0.268	1	cDC2	cDC2	Post-HIV vs Pre-HIV
chr1-145999690-146000065	0.810456416725197	0.141349985556104	0.038	0.03	1	cDC2	cDC2	Post-HIV vs Pre-HIV
chr6-28985501-28985746	0.810494519158539	0.313013295146014	0.022	0.017	1	cDC2	cDC2	Post-HIV vs Pre-HIV
chr6-31888314-31889205	0.810501550607653	0.369681041390815	0.034	0.025	1	cDC2	cDC2	Post-HIV vs Pre-HIV
chr18-77182309-77182653	0.810509822364061	0.331712225984014	0.023	0.018	1	cDC2	cDC2	Post-HIV vs Pre-HIV
chr6-163489524-163489818	0.810517533796642	-0.401771756091242	0.009	0.012	1	cDC2	cDC2	Post-HIV vs Pre-HIV
chr12-108567977-108568301	0.810541982505373	-0.182870839817805	0.011	0.012	1	cDC2	cDC2	Post-HIV vs Pre-HIV
chr5-40654996-40655464	0.810547525163672	-0.303382331442985	0.013	0.015	1	cDC2	cDC2	Post-HIV vs Pre-HIV
chr1-156844976-156845915	0.810552009409474	0.0948976934390759	0.022	0.018	1	cDC2	cDC2	Post-HIV vs Pre-HIV
chr7-726119-727702	0.810553374305119	0.168221963108432	0.222	0.181	1	cDC2	cDC2	Post-HIV vs Pre-HIV
chr6-6406695-6407903	0.810556952658383	0.349634426481432	0.072	0.055	1	cDC2	cDC2	Post-HIV vs Pre-HIV
chr5-80406908-80408707	0.810568220690748	0.177289720171592	0.463	0.381	1	cDC2	cDC2	Post-HIV vs Pre-HIV
chr2-10439344-10439636	0.810570732878327	-0.0239672607586732	0.011	0.01	1	cDC2	cDC2	Post-HIV vs Pre-HIV
chr11-61898743-61899647	0.81057377786366	-0.0199697101605649	0.151	0.146	1	cDC2	cDC2	Post-HIV vs Pre-HIV
chr3-32276019-32276507	0.810576834274102	0.915353522513053	0.011	0.005	1	cDC2	cDC2	Post-HIV vs Pre-HIV
chr7-88224327-88225113	0.810579713163558	0.401826707816045	0.074	0.057	1	cDC2	cDC2	Post-HIV vs Pre-HIV
chr3-49406866-49407358	0.810583394595281	-0.220450949015919	0.023	0.027	1	cDC2	cDC2	Post-HIV vs Pre-HIV
chr15-63474582-63475216	0.810589231409107	0.105490692784185	0.121	0.109	1	cDC2	cDC2	Post-HIV vs Pre-HIV
chr12-724228-724734	0.810601266948909	0.174076582818114	0.05	0.042	1	cDC2	cDC2	Post-HIV vs Pre-HIV
chr1-96308124-96308676	0.810606696140171	0.128873506662745	0.016	0.013	1	cDC2	cDC2	Post-HIV vs Pre-HIV
chr6-135209288-135210427	0.81061013015751	0.591504289857738	0.045	0.029	1	cDC2	cDC2	Post-HIV vs Pre-HIV
chr19-9312086-9312420	0.810621358771915	0.526720518312036	0.027	0.018	1	cDC2	cDC2	Post-HIV vs Pre-HIV
chr8-127215329-127216511	0.81062470074694	0.0235812015005852	0.02	0.018	1	cDC2	cDC2	Post-HIV vs Pre-HIV
chr5-94745893-94747051	0.810629655756898	-0.357643853968035	0.023	0.03	1	cDC2	cDC2	Post-HIV vs Pre-HIV
chr1-204515813-204517462	0.810631023138107	0.0482772115473573	0.306	0.277	1	cDC2	cDC2	Post-HIV vs Pre-HIV
chr8-37854652-37854895	0.810633128744683	0.145117229854321	0.013	0.012	1	cDC2	cDC2	Post-HIV vs Pre-HIV
chr1-246106113-246106791	0.810642100692579	0.571317368374046	0.023	0.015	1	cDC2	cDC2	Post-HIV vs Pre-HIV
chrX-48826103-48827168	0.810652156132675	0.15569611808278	0.014	0.012	1	cDC2	cDC2	Post-HIV vs Pre-HIV
chr1-202484850-202485104	0.810656692872618	1.08234419229978	0.014	0.007	1	cDC2	cDC2	Post-HIV vs Pre-HIV
chr13-51770596-51771408	0.810665884757456	0.157897640525237	0.013	0.012	1	cDC2	cDC2	Post-HIV vs Pre-HIV
chr12-57238892-57239635	0.810680303669792	0.231704812357934	0.18	0.146	1	cDC2	cDC2	Post-HIV vs Pre-HIV
chr1-19370128-19371075	0.810692601367269	0.528242024355053	0.02	0.013	1	cDC2	cDC2	Post-HIV vs Pre-HIV
chr20-53908718-53909287	0.810700127999533	0.49376580440715	0.025	0.017	1	cDC2	cDC2	Post-HIV vs Pre-HIV
chr4-102543053-102543264	0.810700175874575	0.705702042392935	0.018	0.01	1	cDC2	cDC2	Post-HIV vs Pre-HIV
chr10-74265835-74266526	0.810703776969978	-0.166418326426331	0.043	0.052	1	cDC2	cDC2	Post-HIV vs Pre-HIV
chr16-68800058-68800626	0.810709461533232	-0.1841798070145	0.018	0.022	1	cDC2	cDC2	Post-HIV vs Pre-HIV
chr20-35883873-35884581	0.810725416971133	0.448530020232791	0.018	0.013	1	cDC2	cDC2	Post-HIV vs Pre-HIV
chr18-51214621-51215044	0.810747688344854	0.0666478650656481	0.034	0.032	1	cDC2	cDC2	Post-HIV vs Pre-HIV
chr6-42453686-42454033	0.810792971575992	-0.237717228828024	0.027	0.03	1	cDC2	cDC2	Post-HIV vs Pre-HIV
chr12-113030737-113031294	0.810795326324561	0.510490354739069	0.027	0.018	1	cDC2	cDC2	Post-HIV vs Pre-HIV
chr20-48842961-48843453	0.810812477037627	-0.10066783605755	0.025	0.027	1	cDC2	cDC2	Post-HIV vs Pre-HIV
chr7-50662373-50662649	0.810823048914445	0.244990669174236	0.029	0.022	1	cDC2	cDC2	Post-HIV vs Pre-HIV
chr1-35505724-35507363	0.810846955577944	-0.28219530206746	0.013	0.013	1	cDC2	cDC2	Post-HIV vs Pre-HIV
chr1-151789950-151791588	0.81085428930475	0.172202077788595	0.359	0.302	1	cDC2	cDC2	Post-HIV vs Pre-HIV
chr12-69006730-69007932	0.810857763429207	-0.0102126276796721	0.151	0.151	1	cDC2	cDC2	Post-HIV vs Pre-HIV
chr20-62918835-62919235	0.810871879320542	-0.053670719310456	0.02	0.018	1	cDC2	cDC2	Post-HIV vs Pre-HIV
chr7-155653485-155654308	0.810875039448296	0.438835446492769	0.023	0.015	1	cDC2	cDC2	Post-HIV vs Pre-HIV
chr6-154333980-154334595	0.810876692961404	0.264273626205883	0.027	0.022	1	cDC2	cDC2	Post-HIV vs Pre-HIV
chr14-36655889-36656455	0.810886912625441	0.412530519796135	0.016	0.012	1	cDC2	cDC2	Post-HIV vs Pre-HIV
chr7-101164290-101164664	0.810904823204847	0.417802558215259	0.016	0.012	1	cDC2	cDC2	Post-HIV vs Pre-HIV
chr7-30347356-30348655	0.81090625869591	-0.0159877535159438	0.117	0.114	1	cDC2	cDC2	Post-HIV vs Pre-HIV
chr12-2551132-2551963	0.810930359152861	0.0827643421473669	0.031	0.027	1	cDC2	cDC2	Post-HIV vs Pre-HIV
chr15-43791480-43793589	0.810946239383221	0.0546077436084725	0.488	0.448	1	cDC2	cDC2	Post-HIV vs Pre-HIV
chr1-61157281-61157898	0.810957064097024	0.140680923179686	0.023	0.02	1	cDC2	cDC2	Post-HIV vs Pre-HIV
chr19-33160003-33160949	0.810970339629742	0.323053869385784	0.054	0.044	1	cDC2	cDC2	Post-HIV vs Pre-HIV
chr12-57234479-57235204	0.810982991888935	0.221832369301312	0.034	0.029	1	cDC2	cDC2	Post-HIV vs Pre-HIV
chr7-43868813-43870270	0.811016690223241	0.0626283495891494	0.398	0.362	1	cDC2	cDC2	Post-HIV vs Pre-HIV
chr6-63805495-63807283	0.811018458722394	0.493569421923503	0.09	0.06	1	cDC2	cDC2	Post-HIV vs Pre-HIV
chr12-116266240-116266457	0.811018928107994	-0.138713890077576	0.013	0.013	1	cDC2	cDC2	Post-HIV vs Pre-HIV
chr7-108020563-108020886	0.811018942726371	-0.648429366690662	0.009	0.013	1	cDC2	cDC2	Post-HIV vs Pre-HIV
chr4-145061202-145061677	0.811021260063167	-0.612346213165774	0.011	0.015	1	cDC2	cDC2	Post-HIV vs Pre-HIV
chr3-183161498-183163053	0.811024075710981	0.462592988417795	0.126	0.089	1	cDC2	cDC2	Post-HIV vs Pre-HIV
chr3-160773416-160774434	0.811045928562379	0.0116012063210915	0.018	0.018	1	cDC2	cDC2	Post-HIV vs Pre-HIV
chr8-37590783-37592070	0.811050614321179	0.305719986127678	0.137	0.107	1	cDC2	cDC2	Post-HIV vs Pre-HIV
chr10-30455596-30456636	0.811057592055978	0.0759509206868967	0.034	0.032	1	cDC2	cDC2	Post-HIV vs Pre-HIV
chr20-62582562-62582925	0.81105978182353	0.44051702993084	0.013	0.008	1	cDC2	cDC2	Post-HIV vs Pre-HIV
chr5-122844281-122846243	0.81109738578068	0.283977314178374	0.211	0.164	1	cDC2	cDC2	Post-HIV vs Pre-HIV
chr9-125652831-125653101	0.811098274122099	0.692839346800132	0.031	0.017	1	cDC2	cDC2	Post-HIV vs Pre-HIV
chr8-27601874-27602388	0.811099447859922	0.651059073060634	0.034	0.02	1	cDC2	cDC2	Post-HIV vs Pre-HIV
chr17-81118889-81120038	0.811120620947296	0.263751438296296	0.171	0.143	1	cDC2	cDC2	Post-HIV vs Pre-HIV
chr18-59072795-59073370	0.811123558627888	0.377297537779492	0.011	0.008	1	cDC2	cDC2	Post-HIV vs Pre-HIV
chr16-50037578-50038161	0.811127516289503	0.0425805646863173	0.054	0.05	1	cDC2	cDC2	Post-HIV vs Pre-HIV
chr8-115877060-115878808	0.811139927840861	0.278365593904135	0.065	0.054	1	cDC2	cDC2	Post-HIV vs Pre-HIV
chr2-152617973-152618172	0.811163372049528	0.0940920039839979	0.011	0.01	1	cDC2	cDC2	Post-HIV vs Pre-HIV
chr6-109059163-109060134	0.811168219624968	0.309324717689468	0.031	0.02	1	cDC2	cDC2	Post-HIV vs Pre-HIV
chr2-9618305-9618859	0.811172876921537	-0.0662501017543411	0.013	0.012	1	cDC2	cDC2	Post-HIV vs Pre-HIV
chr14-37595569-37596337	0.811176818059126	-0.158782117178234	0.105	0.111	1	cDC2	cDC2	Post-HIV vs Pre-HIV
chr2-221517278-221518879	0.811184668493265	-0.504960291382648	0.052	0.064	1	cDC2	cDC2	Post-HIV vs Pre-HIV
chr1-147245693-147245955	0.811184681824689	0.563544870444243	0.027	0.018	1	cDC2	cDC2	Post-HIV vs Pre-HIV
chr9-131270109-131270914	0.811185163437137	0.156789817318839	0.182	0.156	1	cDC2	cDC2	Post-HIV vs Pre-HIV
chr11-36417143-36417552	0.811196193908876	0.0830044621471093	0.016	0.015	1	cDC2	cDC2	Post-HIV vs Pre-HIV
chr11-35404166-35404856	0.81120438108438	0.599185667641747	0.018	0.012	1	cDC2	cDC2	Post-HIV vs Pre-HIV
chr10-102578853-102579601	0.811215796128519	0.848179930091542	0.011	0.005	1	cDC2	cDC2	Post-HIV vs Pre-HIV
chr3-124926345-124927229	0.811230321576336	0.380675444285883	0.065	0.05	1	cDC2	cDC2	Post-HIV vs Pre-HIV
chr20-20823383-20823972	0.811238484528644	0.0257448629301416	0.043	0.04	1	cDC2	cDC2	Post-HIV vs Pre-HIV
chr2-65040303-65041003	0.811249849221961	0.118103145003274	0.074	0.069	1	cDC2	cDC2	Post-HIV vs Pre-HIV
chr6-28382949-28383894	0.811251498553187	0.0438341798252901	0.155	0.151	1	cDC2	cDC2	Post-HIV vs Pre-HIV
chr11-68036238-68037338	0.811253279136286	0.2869779455592	0.292	0.235	1	cDC2	cDC2	Post-HIV vs Pre-HIV
chr9-96653963-96655659	0.811261778336148	0.194874810603022	0.317	0.273	1	cDC2	cDC2	Post-HIV vs Pre-HIV
chr2-152166489-152167369	0.811262184066509	0.34816322528302	0.029	0.022	1	cDC2	cDC2	Post-HIV vs Pre-HIV
chr12-12817523-12817995	0.811287264986681	0.605038020268275	0.022	0.013	1	cDC2	cDC2	Post-HIV vs Pre-HIV
chr11-9002979-9004808	0.811294547194405	0.287349005437608	0.232	0.18	1	cDC2	cDC2	Post-HIV vs Pre-HIV
chr1-41802503-41803635	0.811295730985512	-0.0337471940362875	0.173	0.171	1	cDC2	cDC2	Post-HIV vs Pre-HIV
chr19-54188130-54188576	0.811298326852088	0.223361567967423	0.081	0.07	1	cDC2	cDC2	Post-HIV vs Pre-HIV
chr6-134352849-134353393	0.811301063154817	0.241095336314458	0.018	0.015	1	cDC2	cDC2	Post-HIV vs Pre-HIV
chr10-132611934-132612307	0.811310004623425	0.391116476097515	0.014	0.01	1	cDC2	cDC2	Post-HIV vs Pre-HIV
chr21-42534106-42535392	0.811318835977645	0.154414807125885	0.092	0.079	1	cDC2	cDC2	Post-HIV vs Pre-HIV
chr5-54717298-54718534	0.811323479533417	0.330028407536724	0.011	0.008	1	cDC2	cDC2	Post-HIV vs Pre-HIV
chr11-65385281-65385978	0.811324638970542	0.00878712040063956	0.029	0.027	1	cDC2	cDC2	Post-HIV vs Pre-HIV
chr21-33151670-33152494	0.811326502318662	0.366277783092526	0.023	0.018	1	cDC2	cDC2	Post-HIV vs Pre-HIV
chr14-90299313-90299869	0.811333249589153	0.145821782194291	0.103	0.091	1	cDC2	cDC2	Post-HIV vs Pre-HIV
chr7-18405777-18406001	0.811346607459032	0.161508885991366	0.011	0.01	1	cDC2	cDC2	Post-HIV vs Pre-HIV
chr14-103384524-103386345	0.811346900204083	0.0443481459255065	0.452	0.416	1	cDC2	cDC2	Post-HIV vs Pre-HIV
chr12-6703675-6703910	0.811359029976869	0.148564446774527	0.011	0.008	1	cDC2	cDC2	Post-HIV vs Pre-HIV
chr15-69880374-69882193	0.811370434698396	0.421439794716202	0.016	0.012	1	cDC2	cDC2	Post-HIV vs Pre-HIV
chr13-110443208-110443721	0.811373453710212	0.352608293562633	0.02	0.015	1	cDC2	cDC2	Post-HIV vs Pre-HIV
chr6-111942383-111942953	0.811374330958833	0.100838149151243	0.081	0.072	1	cDC2	cDC2	Post-HIV vs Pre-HIV
chr22-40922393-40923262	0.81138098877464	0.0700208264775952	0.058	0.052	1	cDC2	cDC2	Post-HIV vs Pre-HIV
chr3-11139823-11140790	0.811385927624438	-0.107043381493491	0.059	0.06	1	cDC2	cDC2	Post-HIV vs Pre-HIV
chr22-37243449-37245767	0.8114004278628	-0.0228943224615811	0.295	0.279	1	cDC2	cDC2	Post-HIV vs Pre-HIV
chr6-125173082-125174161	0.811418419836888	0.550688910593507	0.022	0.015	1	cDC2	cDC2	Post-HIV vs Pre-HIV
chr13-71610743-71611649	0.811425033808446	0.166084505805081	0.02	0.017	1	cDC2	cDC2	Post-HIV vs Pre-HIV
chr11-30344087-30344368	0.811443553617288	-0.295099135925107	0.022	0.029	1	cDC2	cDC2	Post-HIV vs Pre-HIV
chr15-78915017-78915785	0.811464643255261	0.299199287893873	0.195	0.156	1	cDC2	cDC2	Post-HIV vs Pre-HIV
chr8-65950332-65950715	0.811484561527527	0.504087878855572	0.036	0.025	1	cDC2	cDC2	Post-HIV vs Pre-HIV
chr11-122741548-122742071	0.811490246244773	0.884438544918972	0.016	0.008	1	cDC2	cDC2	Post-HIV vs Pre-HIV
chr13-21458370-21459740	0.811490875952793	0.110723226782766	0.292	0.257	1	cDC2	cDC2	Post-HIV vs Pre-HIV
chr1-79040378-79040948	0.811496495210838	0.0391632016735497	0.029	0.027	1	cDC2	cDC2	Post-HIV vs Pre-HIV
chr20-62339195-62340135	0.811497804534522	-0.0141168790578488	0.031	0.03	1	cDC2	cDC2	Post-HIV vs Pre-HIV
chr10-44724572-44725758	0.811504516930224	-0.313514679976524	0.076	0.089	1	cDC2	cDC2	Post-HIV vs Pre-HIV
chr21-45477604-45479295	0.811517101906765	-0.0477668475827084	0.186	0.188	1	cDC2	cDC2	Post-HIV vs Pre-HIV
chr5-78001215-78001526	0.811531410565945	-0.0984791493682313	0.011	0.012	1	cDC2	cDC2	Post-HIV vs Pre-HIV
chr21-38809201-38809455	0.811549650729367	-0.113249112251565	0.056	0.055	1	cDC2	cDC2	Post-HIV vs Pre-HIV
chr7-76626507-76627514	0.811551758556314	-0.0488842278053245	0.031	0.027	1	cDC2	cDC2	Post-HIV vs Pre-HIV
chr6-125302706-125303469	0.811556237169936	-0.029326384024646	0.013	0.013	1	cDC2	cDC2	Post-HIV vs Pre-HIV
chr13-50891926-50893887	0.811561497505062	0.211268077362296	0.049	0.039	1	cDC2	cDC2	Post-HIV vs Pre-HIV
chr15-75098056-75098956	0.811562830522507	0.374631703899952	0.034	0.025	1	cDC2	cDC2	Post-HIV vs Pre-HIV
chr1-6700967-6702473	0.811568364468805	0.0724914353204495	0.254	0.228	1	cDC2	cDC2	Post-HIV vs Pre-HIV
chr10-129140544-129141279	0.811604780015694	0.136986077955563	0.032	0.029	1	cDC2	cDC2	Post-HIV vs Pre-HIV
chr1-101291206-101292221	0.811608206494732	0.0592519358983119	0.128	0.121	1	cDC2	cDC2	Post-HIV vs Pre-HIV
chr1-206050260-206051252	0.811622700043633	0.0926637931552605	0.168	0.153	1	cDC2	cDC2	Post-HIV vs Pre-HIV
chr19-38005917-38006952	0.811626937352219	0.335455532891536	0.022	0.017	1	cDC2	cDC2	Post-HIV vs Pre-HIV
chr1-182869091-182869712	0.811629319738729	-0.222768009217988	0.009	0.012	1	cDC2	cDC2	Post-HIV vs Pre-HIV
chr1-150796371-150796763	0.811634117793034	-0.0258971498122116	0.013	0.013	1	cDC2	cDC2	Post-HIV vs Pre-HIV
chr16-72907867-72908939	0.81164696576772	0.184659551978072	0.222	0.19	1	cDC2	cDC2	Post-HIV vs Pre-HIV
chr4-8439881-8441311	0.811657212315993	0.0739206031911082	0.231	0.221	1	cDC2	cDC2	Post-HIV vs Pre-HIV
chr13-33729735-33730936	0.811668045804408	0.00133613359463935	0.068	0.07	1	cDC2	cDC2	Post-HIV vs Pre-HIV
chr3-167881776-167882394	0.811680884384566	-0.0380557527230532	0.018	0.017	1	cDC2	cDC2	Post-HIV vs Pre-HIV
chr11-18727262-18727952	0.811681609041293	0.0221264425602037	0.038	0.037	1	cDC2	cDC2	Post-HIV vs Pre-HIV
chr17-4293537-4293896	0.811682992719689	-0.128052401746322	0.018	0.018	1	cDC2	cDC2	Post-HIV vs Pre-HIV
chr16-19502333-19503300	0.811699632620441	-0.0732437248779227	0.031	0.034	1	cDC2	cDC2	Post-HIV vs Pre-HIV
chr12-101669801-101670679	0.811700148622859	0.304247055713707	0.059	0.047	1	cDC2	cDC2	Post-HIV vs Pre-HIV
chr14-54490429-54490628	0.811700975458942	-0.114385317584223	0.02	0.022	1	cDC2	cDC2	Post-HIV vs Pre-HIV
chr9-95217937-95218230	0.811715372176988	-0.0584302212577121	0.013	0.013	1	cDC2	cDC2	Post-HIV vs Pre-HIV
chr4-13548797-13549402	0.811722491209875	0.520005117800243	0.054	0.037	1	cDC2	cDC2	Post-HIV vs Pre-HIV
chr20-4067651-4068236	0.811723152285839	0.210007770145612	0.043	0.035	1	cDC2	cDC2	Post-HIV vs Pre-HIV
chr17-74961323-74961936	0.811726504437285	0.181552843143488	0.072	0.062	1	cDC2	cDC2	Post-HIV vs Pre-HIV
chr6-32277884-32278256	0.811737076757941	0.0448063667021716	0.016	0.015	1	cDC2	cDC2	Post-HIV vs Pre-HIV
chr7-50206104-50208217	0.811740380792698	0.329497247122624	0.141	0.106	1	cDC2	cDC2	Post-HIV vs Pre-HIV
chr19-11261669-11262686	0.811742425684988	0.888087161396525	0.038	0.02	1	cDC2	cDC2	Post-HIV vs Pre-HIV
chr3-101381737-101382189	0.811749981970154	0.31306038672255	0.011	0.008	1	cDC2	cDC2	Post-HIV vs Pre-HIV
chr8-143960467-143961028	0.811755792522873	0.0992116035318622	0.016	0.015	1	cDC2	cDC2	Post-HIV vs Pre-HIV
chr10-26432782-26433326	0.811765917404144	0.477407608610878	0.025	0.018	1	cDC2	cDC2	Post-HIV vs Pre-HIV
chr8-73167862-73168844	0.811768020354915	-0.133895694763623	0.027	0.025	1	cDC2	cDC2	Post-HIV vs Pre-HIV
chr4-83124052-83124689	0.811772239634568	0.228429899889217	0.094	0.077	1	cDC2	cDC2	Post-HIV vs Pre-HIV
chr13-110580856-110581095	0.811800510032484	-0.120709984909615	0.009	0.01	1	cDC2	cDC2	Post-HIV vs Pre-HIV
chr8-133559462-133559768	0.811814135859346	-0.200863681934399	0.011	0.012	1	cDC2	cDC2	Post-HIV vs Pre-HIV
chr20-10452956-10454452	0.811828384633551	0.103692765160432	0.083	0.079	1	cDC2	cDC2	Post-HIV vs Pre-HIV
chr17-82766801-82767625	0.811843795241174	0.165101497307957	0.023	0.02	1	cDC2	cDC2	Post-HIV vs Pre-HIV
chr16-87502901-87503846	0.811844248060489	0.128221082653584	0.02	0.018	1	cDC2	cDC2	Post-HIV vs Pre-HIV
chr14-100074692-100075082	0.811851574698062	0.697463130108894	0.016	0.01	1	cDC2	cDC2	Post-HIV vs Pre-HIV
chr19-4583253-4583605	0.811853394905508	-0.249553765492529	0.009	0.012	1	cDC2	cDC2	Post-HIV vs Pre-HIV
chr3-119676273-119677861	0.811857530507064	0.107061845682347	0.27	0.237	1	cDC2	cDC2	Post-HIV vs Pre-HIV
chr14-49596406-49596984	0.811857893123999	-0.274700139271588	0.023	0.027	1	cDC2	cDC2	Post-HIV vs Pre-HIV
chr11-69444321-69445401	0.811870229684223	0.00942671592841049	0.081	0.079	1	cDC2	cDC2	Post-HIV vs Pre-HIV
chr17-28924806-28927060	0.811871958236292	0.171333827183801	0.209	0.171	1	cDC2	cDC2	Post-HIV vs Pre-HIV
chr5-150523450-150524074	0.811879228692237	0.141761872278857	0.038	0.034	1	cDC2	cDC2	Post-HIV vs Pre-HIV
chr7-77933352-77933678	0.811895344300908	0.286497337129037	0.013	0.01	1	cDC2	cDC2	Post-HIV vs Pre-HIV
chr1-22074552-22075226	0.811923926484664	0.461881451739031	0.043	0.03	1	cDC2	cDC2	Post-HIV vs Pre-HIV
chr2-32132539-32133393	0.8119270057649	0.269839105026428	0.045	0.035	1	cDC2	cDC2	Post-HIV vs Pre-HIV
chr2-197281252-197281776	0.811961545871174	0.147857246301669	0.041	0.039	1	cDC2	cDC2	Post-HIV vs Pre-HIV
chr15-59247217-59247711	0.811973320035565	0.0815479343422552	0.022	0.018	1	cDC2	cDC2	Post-HIV vs Pre-HIV
chr3-12924188-12924886	0.811975251519015	1.27260050840668	0.013	0.005	1	cDC2	cDC2	Post-HIV vs Pre-HIV
chr17-77669925-77670491	0.811987657755866	0.445019703661893	0.013	0.008	1	cDC2	cDC2	Post-HIV vs Pre-HIV
chr7-139702432-139703456	0.811997324765261	0.243088594034333	0.018	0.015	1	cDC2	cDC2	Post-HIV vs Pre-HIV
chr1-63366866-63368493	0.812003270517799	0.128794088467642	0.283	0.248	1	cDC2	cDC2	Post-HIV vs Pre-HIV
chr19-37931724-37933354	0.812028101301045	0.040633656401366	0.164	0.154	1	cDC2	cDC2	Post-HIV vs Pre-HIV
chr21-45363757-45364650	0.812037707614176	0.137304696247924	0.036	0.03	1	cDC2	cDC2	Post-HIV vs Pre-HIV
chr6-158726193-158726485	0.812043952740611	-0.72538869900782	0.009	0.013	1	cDC2	cDC2	Post-HIV vs Pre-HIV
chr1-32724621-32725867	0.812045343830704	0.14437135659426	0.036	0.032	1	cDC2	cDC2	Post-HIV vs Pre-HIV
chr11-119196375-119197403	0.812054374479005	0.18941456152338	0.07	0.055	1	cDC2	cDC2	Post-HIV vs Pre-HIV
chr2-60707313-60708226	0.812088487301851	-0.0505700442255246	0.052	0.052	1	cDC2	cDC2	Post-HIV vs Pre-HIV
chr12-49225633-49226070	0.812092140813379	-0.12570967136944	0.027	0.03	1	cDC2	cDC2	Post-HIV vs Pre-HIV
chr1-39960135-39961039	0.812114865039981	0.226830832880656	0.088	0.076	1	cDC2	cDC2	Post-HIV vs Pre-HIV
chr16-66740430-66740863	0.812118802550262	0.31777257219677	0.018	0.015	1	cDC2	cDC2	Post-HIV vs Pre-HIV
chr1-6198720-6200138	0.812119910251823	-0.0237316034840869	0.297	0.285	1	cDC2	cDC2	Post-HIV vs Pre-HIV
chr17-56031416-56031911	0.812126795895332	-0.489575008966634	0.022	0.03	1	cDC2	cDC2	Post-HIV vs Pre-HIV
chr10-95294873-95295718	0.812132639869682	0.0740165354533764	0.088	0.084	1	cDC2	cDC2	Post-HIV vs Pre-HIV
chr19-56324404-56324779	0.812135121672105	-0.0890829398272368	0.014	0.015	1	cDC2	cDC2	Post-HIV vs Pre-HIV
chr9-71670083-71670435	0.812137279734335	-0.256832490759287	0.011	0.013	1	cDC2	cDC2	Post-HIV vs Pre-HIV
chr1-65083962-65084513	0.812146073198553	0.321676881552238	0.013	0.01	1	cDC2	cDC2	Post-HIV vs Pre-HIV
chr6-111184893-111185166	0.812150947761159	1.05608025072252	0.014	0.007	1	cDC2	cDC2	Post-HIV vs Pre-HIV
chr13-40221116-40222417	0.812159947078731	-0.0571416622441037	0.032	0.032	1	cDC2	cDC2	Post-HIV vs Pre-HIV
chr9-37812471-37813292	0.812174969636826	-0.025523735167257	0.02	0.02	1	cDC2	cDC2	Post-HIV vs Pre-HIV
chr14-89000345-89001067	0.81218186799127	0.113671007864757	0.025	0.022	1	cDC2	cDC2	Post-HIV vs Pre-HIV
chr4-183658355-183660125	0.812191957601981	0.145907674561959	0.326	0.279	1	cDC2	cDC2	Post-HIV vs Pre-HIV
chr14-69143511-69143797	0.812193527568186	0.265252185411176	0.011	0.008	1	cDC2	cDC2	Post-HIV vs Pre-HIV
chr22-35539810-35541103	0.81219642548349	0.413586337503204	0.132	0.089	1	cDC2	cDC2	Post-HIV vs Pre-HIV
chr3-195711498-195712525	0.812207002065266	0.334236868721694	0.022	0.017	1	cDC2	cDC2	Post-HIV vs Pre-HIV
chr2-217888378-217888666	0.812207957396353	0.248962175333667	0.014	0.012	1	cDC2	cDC2	Post-HIV vs Pre-HIV
chr5-142860337-142860536	0.81223125436419	1.27664145233989	0.013	0.005	1	cDC2	cDC2	Post-HIV vs Pre-HIV
chr1-179887856-179888421	0.812242066150585	0.018359105602745	0.034	0.032	1	cDC2	cDC2	Post-HIV vs Pre-HIV
chr20-49277102-49279158	0.812252886610493	0.0637761473130191	0.459	0.426	1	cDC2	cDC2	Post-HIV vs Pre-HIV
chr5-56607654-56608785	0.812256885491918	0.289679268127675	0.05	0.039	1	cDC2	cDC2	Post-HIV vs Pre-HIV
chr8-119951784-119952456	0.812261342405794	-0.0200388148507225	0.038	0.037	1	cDC2	cDC2	Post-HIV vs Pre-HIV
chr13-19926957-19927486	0.812264050011839	-0.729508102658166	0.007	0.012	1	cDC2	cDC2	Post-HIV vs Pre-HIV
chr9-70146730-70147620	0.812264614110216	0.055779305217881	0.054	0.052	1	cDC2	cDC2	Post-HIV vs Pre-HIV
chr17-38900522-38901958	0.812269337506837	0.0705140164830822	0.068	0.059	1	cDC2	cDC2	Post-HIV vs Pre-HIV
chr15-61834979-61835781	0.812286087525644	0.245544921107441	0.029	0.022	1	cDC2	cDC2	Post-HIV vs Pre-HIV
chr5-151757566-151759165	0.81229118042132	0.0326315828448576	0.292	0.273	1	cDC2	cDC2	Post-HIV vs Pre-HIV
chr15-42493476-42493981	0.812324128394653	0.0457816166414076	0.045	0.042	1	cDC2	cDC2	Post-HIV vs Pre-HIV
chr6-159181316-159182069	0.812325454939778	0.390365906560904	0.02	0.015	1	cDC2	cDC2	Post-HIV vs Pre-HIV
chrX-69184994-69185508	0.812331236572724	0.015198333458657	0.013	0.012	1	cDC2	cDC2	Post-HIV vs Pre-HIV
chr11-17154225-17154721	0.812335676645027	-0.22493097047649	0.027	0.03	1	cDC2	cDC2	Post-HIV vs Pre-HIV
chr2-39123892-39124925	0.812336766336971	0.132176035898054	0.321	0.265	1	cDC2	cDC2	Post-HIV vs Pre-HIV
chr5-132309008-132309464	0.812336954340147	0.601341942907063	0.013	0.008	1	cDC2	cDC2	Post-HIV vs Pre-HIV
chr15-101015004-101015558	0.812339057761916	0.505537933968739	0.027	0.018	1	cDC2	cDC2	Post-HIV vs Pre-HIV
chr1-26237355-26237803	0.812342183166259	-0.0331423814359573	0.013	0.013	1	cDC2	cDC2	Post-HIV vs Pre-HIV
chr11-111841133-111841796	0.812347068132595	-0.000806325815804865	0.034	0.032	1	cDC2	cDC2	Post-HIV vs Pre-HIV
chr18-10490348-10491138	0.812350641884147	-0.339853047871091	0.027	0.032	1	cDC2	cDC2	Post-HIV vs Pre-HIV
chr16-68509272-68509509	0.812391591010968	0.930089527813928	0.013	0.007	1	cDC2	cDC2	Post-HIV vs Pre-HIV
chr18-58886453-58887957	0.812413491874487	0.241193595973677	0.182	0.153	1	cDC2	cDC2	Post-HIV vs Pre-HIV
chr19-899972-900945	0.812426543423176	0.280356470436817	0.034	0.029	1	cDC2	cDC2	Post-HIV vs Pre-HIV
chr2-74025424-74025698	0.812442621152092	-0.238706048892775	0.025	0.032	1	cDC2	cDC2	Post-HIV vs Pre-HIV
chr6-49550332-49552022	0.812443049253117	0.613712655651356	0.032	0.02	1	cDC2	cDC2	Post-HIV vs Pre-HIV
chr12-53938268-53939618	0.812445455538197	0.361111247620847	0.016	0.013	1	cDC2	cDC2	Post-HIV vs Pre-HIV
chr6-33904106-33905696	0.812458158857307	-0.304840861918205	0.072	0.079	1	cDC2	cDC2	Post-HIV vs Pre-HIV
chr19-1747968-1748375	0.81246597806214	0.269404754424697	0.016	0.013	1	cDC2	cDC2	Post-HIV vs Pre-HIV
chr10-79179392-79179916	0.812472545483715	0.405240520295642	0.018	0.013	1	cDC2	cDC2	Post-HIV vs Pre-HIV
chr1-35451599-35452447	0.812473822716462	0.0540104175481546	0.025	0.022	1	cDC2	cDC2	Post-HIV vs Pre-HIV
chr19-36131079-36131615	0.812475874462127	0.215986120309246	0.067	0.055	1	cDC2	cDC2	Post-HIV vs Pre-HIV
chr2-172106086-172106611	0.812478575453252	0.157540478420531	0.038	0.032	1	cDC2	cDC2	Post-HIV vs Pre-HIV
chr17-28743195-28745338	0.812496287316059	-0.00444394188753305	0.286	0.267	1	cDC2	cDC2	Post-HIV vs Pre-HIV
chrX-111504864-111505402	0.812516132212481	-0.111996009890214	0.034	0.035	1	cDC2	cDC2	Post-HIV vs Pre-HIV
chr5-82183827-82184137	0.812516911291396	0.648196748168052	0.016	0.01	1	cDC2	cDC2	Post-HIV vs Pre-HIV
chr17-81287839-81288231	0.812518550050417	0.283636904745016	0.031	0.025	1	cDC2	cDC2	Post-HIV vs Pre-HIV
chr6-25404026-25405915	0.812541985753789	0.0118232828473532	0.105	0.102	1	cDC2	cDC2	Post-HIV vs Pre-HIV
chr2-8213937-8214515	0.812551144922325	0.896708452751073	0.013	0.007	1	cDC2	cDC2	Post-HIV vs Pre-HIV
chr19-6925556-6926584	0.812554310486379	0.482912017735438	0.031	0.022	1	cDC2	cDC2	Post-HIV vs Pre-HIV
chr1-185526325-185527199	0.812554511300898	0.0459073648674924	0.025	0.023	1	cDC2	cDC2	Post-HIV vs Pre-HIV
chr10-96687401-96687924	0.812571334224876	0.247902802182859	0.025	0.022	1	cDC2	cDC2	Post-HIV vs Pre-HIV
chr3-177085600-177086164	0.812578835831076	-0.206446156586378	0.041	0.047	1	cDC2	cDC2	Post-HIV vs Pre-HIV
chr20-19784579-19785637	0.812585029098774	0.0128630366033713	0.04	0.039	1	cDC2	cDC2	Post-HIV vs Pre-HIV
chr14-31357268-31357648	0.812588727338231	0.379584997664887	0.016	0.012	1	cDC2	cDC2	Post-HIV vs Pre-HIV
chr4-169621667-169622537	0.812592231048345	0.0370415433657001	0.095	0.091	1	cDC2	cDC2	Post-HIV vs Pre-HIV
chr2-189534088-189535124	0.81260401861206	0.177563142887056	0.059	0.05	1	cDC2	cDC2	Post-HIV vs Pre-HIV
chr1-160625700-160626388	0.812609642524326	0.42018056790368	0.025	0.018	1	cDC2	cDC2	Post-HIV vs Pre-HIV
chr17-39769675-39770625	0.812643168214652	-0.825581478002912	0.009	0.013	1	cDC2	cDC2	Post-HIV vs Pre-HIV
chr20-32567507-32568272	0.812653861943999	0.634064504463887	0.011	0.007	1	cDC2	cDC2	Post-HIV vs Pre-HIV
chr7-28112676-28113474	0.812676119275404	0.0343996291086843	0.045	0.042	1	cDC2	cDC2	Post-HIV vs Pre-HIV
chr7-29270675-29271450	0.812683500374222	0.135377897265571	0.043	0.039	1	cDC2	cDC2	Post-HIV vs Pre-HIV
chr10-71216989-71218308	0.812687536498214	0.252383936707877	0.043	0.035	1	cDC2	cDC2	Post-HIV vs Pre-HIV
chr15-72796337-72797642	0.812697239755843	0.118129293913675	0.052	0.047	1	cDC2	cDC2	Post-HIV vs Pre-HIV
chr14-91116440-91116737	0.812698458426831	0.290592384646431	0.016	0.013	1	cDC2	cDC2	Post-HIV vs Pre-HIV
chr19-4807142-4807804	0.812717269341797	0.0464037666730315	0.114	0.112	1	cDC2	cDC2	Post-HIV vs Pre-HIV
chr8-39949696-39950223	0.81272359578997	0.304139583966607	0.034	0.027	1	cDC2	cDC2	Post-HIV vs Pre-HIV
chr21-42296347-42296810	0.812726009825842	-0.0614600540265022	0.027	0.029	1	cDC2	cDC2	Post-HIV vs Pre-HIV
chr1-8395010-8395947	0.812736904601825	0.189337678155698	0.11	0.091	1	cDC2	cDC2	Post-HIV vs Pre-HIV
chr15-90529183-90531009	0.812746778054535	0.159545564981555	0.227	0.186	1	cDC2	cDC2	Post-HIV vs Pre-HIV
chr12-3896345-3898022	0.812747215932659	0.093215388663733	0.079	0.069	1	cDC2	cDC2	Post-HIV vs Pre-HIV
chr7-44196408-44196655	0.812761995932475	0.228505030865873	0.013	0.01	1	cDC2	cDC2	Post-HIV vs Pre-HIV
chr19-17495798-17496758	0.812775769853969	0.0449004782415992	0.105	0.092	1	cDC2	cDC2	Post-HIV vs Pre-HIV
chr21-34526337-34527255	0.812777595155652	0.415462697951223	0.038	0.029	1	cDC2	cDC2	Post-HIV vs Pre-HIV
chr22-35602889-35603339	0.812787375833303	0.0733831554418942	0.038	0.035	1	cDC2	cDC2	Post-HIV vs Pre-HIV
chr15-50050943-50051345	0.812809314554308	-0.23965846604421	0.016	0.02	1	cDC2	cDC2	Post-HIV vs Pre-HIV
chr11-126217534-126217739	0.812822862490191	0.095961730150536	0.011	0.01	1	cDC2	cDC2	Post-HIV vs Pre-HIV
chr16-1611555-1613027	0.812822950480775	0.0167956310155424	0.4	0.357	1	cDC2	cDC2	Post-HIV vs Pre-HIV
chr2-9842846-9844881	0.812823086001335	0.0953820180519183	0.33	0.3	1	cDC2	cDC2	Post-HIV vs Pre-HIV
chr13-80363590-80364218	0.812836708959174	-0.222609240083279	0.009	0.01	1	cDC2	cDC2	Post-HIV vs Pre-HIV
chr3-52277389-52279134	0.812848104142153	0.0159819303443924	0.375	0.342	1	cDC2	cDC2	Post-HIV vs Pre-HIV
chr22-23180019-23181304	0.81285250035602	0.401599631657727	0.132	0.092	1	cDC2	cDC2	Post-HIV vs Pre-HIV
chr7-98186450-98187397	0.812854402461093	0.155459491938289	0.092	0.081	1	cDC2	cDC2	Post-HIV vs Pre-HIV
chr19-35549044-35549500	0.812860050171941	-0.174971122761476	0.027	0.029	1	cDC2	cDC2	Post-HIV vs Pre-HIV
chr17-57950812-57951234	0.812862576362273	0.294158593247734	0.04	0.032	1	cDC2	cDC2	Post-HIV vs Pre-HIV
chr3-131386345-131387530	0.812917209778594	0.045289597624349	0.155	0.148	1	cDC2	cDC2	Post-HIV vs Pre-HIV
chr19-35206337-35206815	0.81293116178647	-0.131237333161717	0.013	0.015	1	cDC2	cDC2	Post-HIV vs Pre-HIV
chr4-84965566-84967590	0.812934558342679	0.31666657625572	0.249	0.193	1	cDC2	cDC2	Post-HIV vs Pre-HIV
chr12-109715286-109715694	0.812938513120399	0.948101122258303	0.011	0.005	1	cDC2	cDC2	Post-HIV vs Pre-HIV
chrX-41435466-41436389	0.81294799144798	0.173519101020241	0.038	0.034	1	cDC2	cDC2	Post-HIV vs Pre-HIV
chr17-80474568-80474930	0.81296896928918	-0.0110933216252493	0.027	0.027	1	cDC2	cDC2	Post-HIV vs Pre-HIV
chr1-162028479-162029203	0.812986267679603	0.0693564856809832	0.101	0.096	1	cDC2	cDC2	Post-HIV vs Pre-HIV
chr15-82177243-82177611	0.812988506865807	-0.276708206171606	0.016	0.02	1	cDC2	cDC2	Post-HIV vs Pre-HIV
chrX-11350435-11351629	0.812996074149389	-0.275452981393856	0.067	0.079	1	cDC2	cDC2	Post-HIV vs Pre-HIV
chr19-18259838-18260194	0.813017998342687	-0.338044689347047	0.018	0.022	1	cDC2	cDC2	Post-HIV vs Pre-HIV
chr2-58740379-58740649	0.813037252358371	0.885686822230268	0.013	0.007	1	cDC2	cDC2	Post-HIV vs Pre-HIV
chr11-68188847-68189440	0.813055953562279	0.714143464981421	0.018	0.01	1	cDC2	cDC2	Post-HIV vs Pre-HIV
chr17-42928192-42929537	0.813066857825845	0.180502422421108	0.195	0.169	1	cDC2	cDC2	Post-HIV vs Pre-HIV
chr6-111353699-111355173	0.813089946331419	0.100597802158418	0.036	0.032	1	cDC2	cDC2	Post-HIV vs Pre-HIV
chr7-38369563-38370280	0.813107393078337	0.0702929649343811	0.157	0.136	1	cDC2	cDC2	Post-HIV vs Pre-HIV
chr4-89077523-89078205	0.813114851385187	-0.0682571932208402	0.023	0.023	1	cDC2	cDC2	Post-HIV vs Pre-HIV
chr14-102544327-102545466	0.813115126441868	0.106242859489263	0.059	0.054	1	cDC2	cDC2	Post-HIV vs Pre-HIV
chr16-50275540-50275819	0.813122233696192	0.59063615390292	0.018	0.012	1	cDC2	cDC2	Post-HIV vs Pre-HIV
chr16-81490474-81490774	0.813123636767755	0.644461917838571	0.011	0.007	1	cDC2	cDC2	Post-HIV vs Pre-HIV
chr20-44019245-44020393	0.813138931121568	-0.536667492050306	0.007	0.01	1	cDC2	cDC2	Post-HIV vs Pre-HIV
chr7-81556-82196	0.813153467766843	-0.129886437400966	0.02	0.022	1	cDC2	cDC2	Post-HIV vs Pre-HIV
chr10-33666730-33667227	0.813153659699049	-0.179037108026002	0.023	0.025	1	cDC2	cDC2	Post-HIV vs Pre-HIV
chr3-24502653-24503067	0.813154116075511	0.0515104432757403	0.086	0.082	1	cDC2	cDC2	Post-HIV vs Pre-HIV
chr12-120659027-120659488	0.813195282464478	0.477788429725282	0.025	0.017	1	cDC2	cDC2	Post-HIV vs Pre-HIV
chr11-46672634-46672852	0.813198698712289	0.339625505375414	0.016	0.012	1	cDC2	cDC2	Post-HIV vs Pre-HIV
chr3-75579457-75580549	0.813202932452799	0.474799385947407	0.047	0.032	1	cDC2	cDC2	Post-HIV vs Pre-HIV
chr1-228457044-228459475	0.813237116601649	-0.145265534728644	0.259	0.27	1	cDC2	cDC2	Post-HIV vs Pre-HIV
chr15-89574594-89576297	0.813254094961031	0.0999833085694044	0.306	0.27	1	cDC2	cDC2	Post-HIV vs Pre-HIV
chr3-124942607-124942872	0.813254157530858	0.154861920661356	0.013	0.012	1	cDC2	cDC2	Post-HIV vs Pre-HIV
chr2-38113873-38114665	0.81326393079386	0.044780476266757	0.049	0.045	1	cDC2	cDC2	Post-HIV vs Pre-HIV
chr12-56448505-56449827	0.813277815660382	0.00812769648221412	0.274	0.247	1	cDC2	cDC2	Post-HIV vs Pre-HIV
chr5-110736774-110737045	0.813281022014164	0.4366286161479	0.014	0.01	1	cDC2	cDC2	Post-HIV vs Pre-HIV
chr3-107861648-107862330	0.813292405870118	0.723416339215466	0.016	0.01	1	cDC2	cDC2	Post-HIV vs Pre-HIV
chr12-8125347-8125599	0.813312024442749	0.236847130754372	0.011	0.008	1	cDC2	cDC2	Post-HIV vs Pre-HIV
chr1-121458244-121459058	0.813324961122449	0.321010661328012	0.086	0.069	1	cDC2	cDC2	Post-HIV vs Pre-HIV
chr10-77541213-77541594	0.813335866467246	-0.155240640630917	0.016	0.018	1	cDC2	cDC2	Post-HIV vs Pre-HIV
chr2-174691170-174691556	0.813365867475637	-0.183194878186902	0.011	0.012	1	cDC2	cDC2	Post-HIV vs Pre-HIV
chrX-2497241-2497464	0.813373021923741	0.23415059457575	0.02	0.017	1	cDC2	cDC2	Post-HIV vs Pre-HIV
chr19-10085270-10087241	0.813379588444629	0.0620447503435644	0.18	0.161	1	cDC2	cDC2	Post-HIV vs Pre-HIV
chr6-151004204-151004988	0.813381557069228	-0.172928870525855	0.067	0.074	1	cDC2	cDC2	Post-HIV vs Pre-HIV
chr5-171342231-171342712	0.813393060383946	0.337230851699581	0.02	0.015	1	cDC2	cDC2	Post-HIV vs Pre-HIV
chr4-41413386-41414046	0.813417727240393	0.159034080325896	0.022	0.018	1	cDC2	cDC2	Post-HIV vs Pre-HIV
chr14-92669879-92670468	0.813421691330625	0.153064001774594	0.027	0.022	1	cDC2	cDC2	Post-HIV vs Pre-HIV
chrX-101402589-101403207	0.813428252290512	-0.0384640636180706	0.027	0.025	1	cDC2	cDC2	Post-HIV vs Pre-HIV
chr3-129491706-129492121	0.813462465369276	0.197797264511735	0.011	0.01	1	cDC2	cDC2	Post-HIV vs Pre-HIV
chr7-92423507-92424893	0.813505610257081	0.308795614909122	0.135	0.106	1	cDC2	cDC2	Post-HIV vs Pre-HIV
chr20-32406804-32407843	0.813514071722262	0.44025726483074	0.016	0.012	1	cDC2	cDC2	Post-HIV vs Pre-HIV
chr10-3852111-3852888	0.813528401959918	0.0925238102628352	0.164	0.146	1	cDC2	cDC2	Post-HIV vs Pre-HIV
chrX-40932963-40934353	0.813529596321903	0.0228826258859418	0.047	0.047	1	cDC2	cDC2	Post-HIV vs Pre-HIV
chr3-143423624-143424459	0.813537055273435	0.159279739258675	0.02	0.018	1	cDC2	cDC2	Post-HIV vs Pre-HIV
chr20-19917897-19918291	0.813539534697647	0.0353961251226489	0.076	0.069	1	cDC2	cDC2	Post-HIV vs Pre-HIV
chr14-58330565-58331500	0.813544065527237	0.201690885534973	0.077	0.064	1	cDC2	cDC2	Post-HIV vs Pre-HIV
chr14-93317575-93318220	0.813546425913582	0.120776064387185	0.067	0.062	1	cDC2	cDC2	Post-HIV vs Pre-HIV
chr20-48872120-48873355	0.813550339609376	0.170488579401649	0.063	0.055	1	cDC2	cDC2	Post-HIV vs Pre-HIV
chr6-148799521-148799942	0.813566623127438	0.00761487618212398	0.011	0.01	1	cDC2	cDC2	Post-HIV vs Pre-HIV
chr2-236177638-236178354	0.813578250362479	-0.383331896761363	0.014	0.017	1	cDC2	cDC2	Post-HIV vs Pre-HIV
chr2-134207232-134207943	0.813584917651011	-1.53536812365462	0.004	0.01	1	cDC2	cDC2	Post-HIV vs Pre-HIV
chr22-50301659-50302445	0.813595683719785	0.179927410410192	0.085	0.07	1	cDC2	cDC2	Post-HIV vs Pre-HIV
chr17-83120058-83120615	0.813596244750224	0.0529025894799522	0.094	0.087	1	cDC2	cDC2	Post-HIV vs Pre-HIV
chr11-125504925-125505912	0.81359854675276	0.149929698635741	0.023	0.02	1	cDC2	cDC2	Post-HIV vs Pre-HIV
chr12-62631505-62632861	0.813614658072477	-0.0467733145228779	0.056	0.054	1	cDC2	cDC2	Post-HIV vs Pre-HIV
chr9-108588039-108588635	0.813628948112426	0.174519711209149	0.029	0.025	1	cDC2	cDC2	Post-HIV vs Pre-HIV
chr15-45048324-45049436	0.813652491759528	-0.0507693332323738	0.114	0.114	1	cDC2	cDC2	Post-HIV vs Pre-HIV
chr2-174388686-174389135	0.813667007192015	-0.099971902382868	0.009	0.01	1	cDC2	cDC2	Post-HIV vs Pre-HIV
chr3-124619577-124621052	0.813675489330583	0.385255402978181	0.115	0.086	1	cDC2	cDC2	Post-HIV vs Pre-HIV
chr10-79328688-79329145	0.813690205436882	0.202121211214622	0.072	0.064	1	cDC2	cDC2	Post-HIV vs Pre-HIV
chr17-9336702-9337175	0.813706360064399	-0.00979373038038389	0.018	0.017	1	cDC2	cDC2	Post-HIV vs Pre-HIV
chr19-2162676-2162954	0.813709095194024	0.162123111634425	0.018	0.017	1	cDC2	cDC2	Post-HIV vs Pre-HIV
chr12-6618508-6618769	0.813740105802301	0.231463694069156	0.05	0.04	1	cDC2	cDC2	Post-HIV vs Pre-HIV
chr16-81551126-81552283	0.813742091051805	0.0110522561606872	0.067	0.065	1	cDC2	cDC2	Post-HIV vs Pre-HIV
chr17-67519944-67520986	0.813767212420411	-0.126242703901625	0.025	0.027	1	cDC2	cDC2	Post-HIV vs Pre-HIV
chrX-1505001-1505507	0.81376921036185	0.123506157180308	0.178	0.161	1	cDC2	cDC2	Post-HIV vs Pre-HIV
chr2-227377721-227378208	0.81378778031811	0.342817147307421	0.011	0.008	1	cDC2	cDC2	Post-HIV vs Pre-HIV
chrX-70132841-70134428	0.813795427478677	0.081310337504706	0.175	0.164	1	cDC2	cDC2	Post-HIV vs Pre-HIV
chr10-90788762-90789312	0.813798208475559	-0.0970743672515593	0.047	0.05	1	cDC2	cDC2	Post-HIV vs Pre-HIV
chr17-20843353-20844114	0.813822508548504	0.235653657286978	0.045	0.035	1	cDC2	cDC2	Post-HIV vs Pre-HIV
chr15-79953626-79955000	0.813828425348145	0.507835206016882	0.077	0.054	1	cDC2	cDC2	Post-HIV vs Pre-HIV
chr10-80463040-80463647	0.813839539111189	0.251665263278384	0.045	0.037	1	cDC2	cDC2	Post-HIV vs Pre-HIV
chr3-150737851-150738603	0.813852760765574	0.846977977661027	0.013	0.007	1	cDC2	cDC2	Post-HIV vs Pre-HIV
chr5-100876971-100877651	0.813864342372048	-0.448298499439766	0.018	0.025	1	cDC2	cDC2	Post-HIV vs Pre-HIV
chr12-108297758-108298594	0.813869829471872	0.00122715126553596	0.108	0.106	1	cDC2	cDC2	Post-HIV vs Pre-HIV
chr8-66715961-66716577	0.813881239122353	-0.575920436316832	0.029	0.042	1	cDC2	cDC2	Post-HIV vs Pre-HIV
chr7-66739549-66741600	0.813882606327109	0.152056052626823	0.409	0.346	1	cDC2	cDC2	Post-HIV vs Pre-HIV
chr2-159515960-159516816	0.81388368524053	-0.0580238553528298	0.045	0.045	1	cDC2	cDC2	Post-HIV vs Pre-HIV
chr3-129224225-129225339	0.81389570244939	0.288760666839298	0.099	0.081	1	cDC2	cDC2	Post-HIV vs Pre-HIV
chr6-28141417-28142226	0.813903235185984	-0.180493464182794	0.097	0.107	1	cDC2	cDC2	Post-HIV vs Pre-HIV
chr1-101247320-101248278	0.813914502428991	0.348937317642871	0.011	0.008	1	cDC2	cDC2	Post-HIV vs Pre-HIV
chr9-124238343-124240013	0.813938082781427	0.289921665076765	0.081	0.06	1	cDC2	cDC2	Post-HIV vs Pre-HIV
chr9-3495902-3496189	0.813943778824504	0.188999164015509	0.013	0.01	1	cDC2	cDC2	Post-HIV vs Pre-HIV
chr11-16759326-16760384	0.813953776632217	0.410291520376867	0.061	0.045	1	cDC2	cDC2	Post-HIV vs Pre-HIV
chr4-100106540-100107422	0.813956161640002	-0.0448835840571018	0.018	0.018	1	cDC2	cDC2	Post-HIV vs Pre-HIV
chr11-72606925-72607421	0.813994792168452	-0.216685879357735	0.031	0.035	1	cDC2	cDC2	Post-HIV vs Pre-HIV
chr15-99504044-99504818	0.814000266427341	0.292200613335484	0.101	0.081	1	cDC2	cDC2	Post-HIV vs Pre-HIV
chr2-101960806-101962651	0.814006294078966	0.644658780818604	0.095	0.057	1	cDC2	cDC2	Post-HIV vs Pre-HIV
chr19-8646238-8646788	0.814011620505728	0.192841270060172	0.081	0.067	1	cDC2	cDC2	Post-HIV vs Pre-HIV
chr3-4518541-4519445	0.814019507522939	0.237255862204669	0.106	0.084	1	cDC2	cDC2	Post-HIV vs Pre-HIV
chr17-76839336-76840599	0.81406659573072	-0.0913815399013713	0.038	0.039	1	cDC2	cDC2	Post-HIV vs Pre-HIV
chr7-151518039-151518666	0.814070153310858	0.0820992530215889	0.068	0.059	1	cDC2	cDC2	Post-HIV vs Pre-HIV
chr12-111355015-111355848	0.814071156588032	-0.369962027630236	0.014	0.02	1	cDC2	cDC2	Post-HIV vs Pre-HIV
chr7-105531218-105532754	0.814073136651622	0.16511446793842	0.276	0.24	1	cDC2	cDC2	Post-HIV vs Pre-HIV
chr10-124992214-124992795	0.814074442990354	-0.236307937628267	0.018	0.02	1	cDC2	cDC2	Post-HIV vs Pre-HIV
chr7-18508306-18509810	0.814077974491593	0.347047934917062	0.038	0.029	1	cDC2	cDC2	Post-HIV vs Pre-HIV
chr12-93587670-93587939	0.814087358753585	-0.401246308922566	0.023	0.029	1	cDC2	cDC2	Post-HIV vs Pre-HIV
chr16-48559430-48559827	0.814088650719534	-0.93913419363903	0.011	0.02	1	cDC2	cDC2	Post-HIV vs Pre-HIV
chr9-99429996-99430663	0.814103754995495	0.381814307781399	0.153	0.114	1	cDC2	cDC2	Post-HIV vs Pre-HIV
chr4-22597436-22597975	0.814104384557804	0.277541345485695	0.025	0.02	1	cDC2	cDC2	Post-HIV vs Pre-HIV
chr7-23247312-23248483	0.814113287752259	0.198754831444702	0.169	0.146	1	cDC2	cDC2	Post-HIV vs Pre-HIV
chr19-49511695-49513920	0.814128540559047	0.104738735255907	0.168	0.149	1	cDC2	cDC2	Post-HIV vs Pre-HIV
chrX-153984307-153984928	0.814136677168121	0.0782702382918656	0.034	0.032	1	cDC2	cDC2	Post-HIV vs Pre-HIV
chr4-153471393-153472148	0.814141525131268	0.273461413471317	0.058	0.049	1	cDC2	cDC2	Post-HIV vs Pre-HIV
chr13-41700677-41701048	0.814144647431107	0.805792983272908	0.018	0.01	1	cDC2	cDC2	Post-HIV vs Pre-HIV
chr8-101299798-101300206	0.814156767823957	0.223919396345853	0.013	0.01	1	cDC2	cDC2	Post-HIV vs Pre-HIV
chr2-229713363-229713961	0.814160307734029	0.249929062580151	0.014	0.012	1	cDC2	cDC2	Post-HIV vs Pre-HIV
chr10-132400582-132401100	0.814167691213957	0.208043997892109	0.065	0.052	1	cDC2	cDC2	Post-HIV vs Pre-HIV
chr2-235390292-235390853	0.814168313286093	-0.406919418303852	0.016	0.02	1	cDC2	cDC2	Post-HIV vs Pre-HIV
chr1-19454453-19455149	0.814170946376013	0.171136575226275	0.027	0.022	1	cDC2	cDC2	Post-HIV vs Pre-HIV
chr14-105419180-105420849	0.814183775149799	0.0743819911946402	0.119	0.101	1	cDC2	cDC2	Post-HIV vs Pre-HIV
chr10-26367715-26368175	0.814189631337212	-0.383593166482018	0.009	0.012	1	cDC2	cDC2	Post-HIV vs Pre-HIV
chr8-95144702-95145359	0.814190565793703	0.773796335851417	0.022	0.012	1	cDC2	cDC2	Post-HIV vs Pre-HIV
chr14-60242142-60242831	0.814191299785381	-0.316383814122141	0.016	0.02	1	cDC2	cDC2	Post-HIV vs Pre-HIV
chr3-5031838-5032331	0.814206802068736	0.465500540955909	0.018	0.013	1	cDC2	cDC2	Post-HIV vs Pre-HIV
chr9-78010472-78011389	0.814216028991537	0.27497634870202	0.034	0.029	1	cDC2	cDC2	Post-HIV vs Pre-HIV
chrX-78322798-78323194	0.814220541320658	-0.331073714521751	0.016	0.02	1	cDC2	cDC2	Post-HIV vs Pre-HIV
chr8-94211836-94212710	0.814231309128568	0.149256259906489	0.023	0.022	1	cDC2	cDC2	Post-HIV vs Pre-HIV
chr1-36034408-36035541	0.814234576593953	-0.22015226488402	0.049	0.054	1	cDC2	cDC2	Post-HIV vs Pre-HIV
chr8-78857238-78858141	0.814236543404606	0.0397866068968167	0.018	0.017	1	cDC2	cDC2	Post-HIV vs Pre-HIV
chr12-69321312-69321730	0.814245329614643	0.0737322293154614	0.014	0.013	1	cDC2	cDC2	Post-HIV vs Pre-HIV
chr8-41542502-41543034	0.814272662529077	-0.182325420576686	0.067	0.07	1	cDC2	cDC2	Post-HIV vs Pre-HIV
chr2-216495636-216495980	0.814282197115329	0.198895232506364	0.049	0.044	1	cDC2	cDC2	Post-HIV vs Pre-HIV
chr12-30850898-30851962	0.814297068917538	0.309965375408958	0.11	0.082	1	cDC2	cDC2	Post-HIV vs Pre-HIV
chr16-21517896-21518336	0.814312188089608	0.0338060573117978	0.031	0.027	1	cDC2	cDC2	Post-HIV vs Pre-HIV
chr19-7507536-7508267	0.814317541307636	0.193321033093302	0.09	0.076	1	cDC2	cDC2	Post-HIV vs Pre-HIV
chr16-80590917-80591823	0.814326628482106	-0.250145307462806	0.009	0.01	1	cDC2	cDC2	Post-HIV vs Pre-HIV
chr13-90768080-90768553	0.814327304290926	0.111331613706276	0.022	0.02	1	cDC2	cDC2	Post-HIV vs Pre-HIV
chr6-116443945-116445459	0.814358055586122	-0.133181607086405	0.031	0.035	1	cDC2	cDC2	Post-HIV vs Pre-HIV
chr12-116910459-116911657	0.814409272946911	0.120800907388754	0.074	0.064	1	cDC2	cDC2	Post-HIV vs Pre-HIV
chr18-11850604-11852212	0.814413359842759	0.181347259921397	0.375	0.315	1	cDC2	cDC2	Post-HIV vs Pre-HIV
chr7-18303502-18303955	0.814417360173602	-0.158662705711645	0.018	0.02	1	cDC2	cDC2	Post-HIV vs Pre-HIV
chr1-154736677-154737221	0.814428968183041	0.177557644830271	0.016	0.013	1	cDC2	cDC2	Post-HIV vs Pre-HIV
chr6-89260015-89261179	0.814439101778439	-0.261505256079174	0.038	0.044	1	cDC2	cDC2	Post-HIV vs Pre-HIV
chr4-7969309-7971010	0.814442284809958	-0.653503703467572	0.009	0.012	1	cDC2	cDC2	Post-HIV vs Pre-HIV
chr3-151174441-151174653	0.814477759051155	-0.331955267967107	0.014	0.018	1	cDC2	cDC2	Post-HIV vs Pre-HIV
chr1-98326071-98326305	0.814479882867367	0.0997784431291096	0.011	0.01	1	cDC2	cDC2	Post-HIV vs Pre-HIV
chr3-115512503-115513691	0.814498668960449	-0.523236825156912	0.011	0.013	1	cDC2	cDC2	Post-HIV vs Pre-HIV
chr5-176387987-176389685	0.814502046884159	0.064064051946278	0.456	0.409	1	cDC2	cDC2	Post-HIV vs Pre-HIV
chr5-34486014-34486511	0.814518010545152	0.399342652567495	0.025	0.018	1	cDC2	cDC2	Post-HIV vs Pre-HIV
chr9-133782007-133782476	0.814522794466717	-0.233200123458876	0.027	0.032	1	cDC2	cDC2	Post-HIV vs Pre-HIV
chr17-74416999-74417759	0.814524021517108	0.16847971341788	0.023	0.018	1	cDC2	cDC2	Post-HIV vs Pre-HIV
chrX-155334218-155335431	0.814529876840529	-0.0316099579860136	0.117	0.116	1	cDC2	cDC2	Post-HIV vs Pre-HIV
chr3-167859620-167860009	0.814531209907237	-0.104388384895589	0.041	0.044	1	cDC2	cDC2	Post-HIV vs Pre-HIV
chr4-173185985-173186910	0.81453557508734	0.0982343412839652	0.022	0.022	1	cDC2	cDC2	Post-HIV vs Pre-HIV
chr12-89731166-89732139	0.814542762927505	0.363924740054398	0.077	0.057	1	cDC2	cDC2	Post-HIV vs Pre-HIV
chr1-108050925-108051664	0.814543052298325	0.0458868416923499	0.027	0.025	1	cDC2	cDC2	Post-HIV vs Pre-HIV
chr6-15150209-15150529	0.814545436105379	0.1067800739535	0.02	0.018	1	cDC2	cDC2	Post-HIV vs Pre-HIV
chr7-69184131-69184967	0.814550256024558	0.0367614584033076	0.07	0.067	1	cDC2	cDC2	Post-HIV vs Pre-HIV
chr1-166840688-166841109	0.814558482322596	0.265944499375706	0.022	0.017	1	cDC2	cDC2	Post-HIV vs Pre-HIV
chr14-105005349-105006342	0.814567449988678	0.117374675447621	0.011	0.01	1	cDC2	cDC2	Post-HIV vs Pre-HIV
chr1-228810927-228811608	0.814570528201136	-0.0438051762419014	0.029	0.03	1	cDC2	cDC2	Post-HIV vs Pre-HIV
chr3-120506805-120507486	0.814604405664249	0.280492580838869	0.022	0.017	1	cDC2	cDC2	Post-HIV vs Pre-HIV
chr8-61734117-61735506	0.814605810019488	0.255379221305896	0.168	0.133	1	cDC2	cDC2	Post-HIV vs Pre-HIV
chrX-72068266-72068546	0.814625402673908	0.157821805833313	0.011	0.008	1	cDC2	cDC2	Post-HIV vs Pre-HIV
chr8-128858800-128859485	0.814628796256602	-0.525124409455781	0.014	0.022	1	cDC2	cDC2	Post-HIV vs Pre-HIV
chr17-31436989-31437884	0.814636298635735	-0.0187297746464528	0.074	0.069	1	cDC2	cDC2	Post-HIV vs Pre-HIV
chr7-43261079-43261611	0.814639940642218	0.598440710998237	0.023	0.015	1	cDC2	cDC2	Post-HIV vs Pre-HIV
chr12-113237855-113238072	0.81466070107834	0.35882204311052	0.02	0.015	1	cDC2	cDC2	Post-HIV vs Pre-HIV
chr17-50624404-50624849	0.814681216700944	0.105341460306372	0.058	0.054	1	cDC2	cDC2	Post-HIV vs Pre-HIV
chr5-14208054-14208921	0.814697702910016	0.348487571957701	0.076	0.057	1	cDC2	cDC2	Post-HIV vs Pre-HIV
chr7-36723801-36724753	0.81470702550412	-0.0217356284604282	0.126	0.121	1	cDC2	cDC2	Post-HIV vs Pre-HIV
chr15-75177530-75179036	0.814712116987494	-0.279433841718018	0.054	0.064	1	cDC2	cDC2	Post-HIV vs Pre-HIV
chr11-20386717-20388436	0.814718784034227	0.0923495785311232	0.431	0.372	1	cDC2	cDC2	Post-HIV vs Pre-HIV
chr10-113150935-113152030	0.814739322375822	0.165443280502522	0.072	0.059	1	cDC2	cDC2	Post-HIV vs Pre-HIV
chr8-25217286-25217553	0.81473951008485	0.381745254427592	0.016	0.012	1	cDC2	cDC2	Post-HIV vs Pre-HIV
chr4-106365356-106365826	0.814743866208309	0.0418098526244037	0.011	0.01	1	cDC2	cDC2	Post-HIV vs Pre-HIV
chr13-28532185-28533180	0.814774070386004	0.469379636004759	0.065	0.044	1	cDC2	cDC2	Post-HIV vs Pre-HIV
chr11-77444269-77444576	0.814775739409545	0.128510214428876	0.032	0.03	1	cDC2	cDC2	Post-HIV vs Pre-HIV
chr7-92777019-92777381	0.814799632382582	-0.0705065190709249	0.011	0.012	1	cDC2	cDC2	Post-HIV vs Pre-HIV
chr12-111023892-111024534	0.814808037746363	0.18773557415202	0.031	0.027	1	cDC2	cDC2	Post-HIV vs Pre-HIV
chr17-64061100-64061839	0.814818179840881	-0.0212569841701193	0.106	0.104	1	cDC2	cDC2	Post-HIV vs Pre-HIV
chr1-17023094-17023540	0.814832254918108	0.177919183663986	0.056	0.047	1	cDC2	cDC2	Post-HIV vs Pre-HIV
chr10-71561195-71561439	0.814845019519485	0.153699477657556	0.011	0.01	1	cDC2	cDC2	Post-HIV vs Pre-HIV
chr1-161176634-161177916	0.814852731339977	0.170310174042613	0.252	0.215	1	cDC2	cDC2	Post-HIV vs Pre-HIV
chr15-72365775-72366378	0.814863612439212	-0.0696913842876099	0.068	0.072	1	cDC2	cDC2	Post-HIV vs Pre-HIV
chr2-127226541-127227066	0.814865392879764	0.472491903381254	0.022	0.015	1	cDC2	cDC2	Post-HIV vs Pre-HIV
chr8-133296203-133298541	0.81486705118705	0.066667570936095	0.514	0.46	1	cDC2	cDC2	Post-HIV vs Pre-HIV
chr19-3459374-3459956	0.814895688344887	0.126003429158671	0.011	0.01	1	cDC2	cDC2	Post-HIV vs Pre-HIV
chr8-38998843-38999590	0.814896611050336	0.452850859586547	0.065	0.044	1	cDC2	cDC2	Post-HIV vs Pre-HIV
chr11-6203263-6203798	0.814912536356014	-0.196271017226446	0.018	0.018	1	cDC2	cDC2	Post-HIV vs Pre-HIV
chr9-98043838-98044182	0.814931145581026	0.363207079094263	0.02	0.015	1	cDC2	cDC2	Post-HIV vs Pre-HIV
chr5-126779988-126780503	0.814939939288924	0.407719036771271	0.052	0.037	1	cDC2	cDC2	Post-HIV vs Pre-HIV
chr17-27742734-27743676	0.814948742513784	-0.386500287734578	0.054	0.064	1	cDC2	cDC2	Post-HIV vs Pre-HIV
chr19-8500001-8500665	0.814976157673602	0.18358392332832	0.07	0.062	1	cDC2	cDC2	Post-HIV vs Pre-HIV
chr7-84251421-84251740	0.814976936799634	0.546698906571335	0.013	0.008	1	cDC2	cDC2	Post-HIV vs Pre-HIV
chr3-12885965-12886789	0.81497856827358	0.2894712354955	0.014	0.012	1	cDC2	cDC2	Post-HIV vs Pre-HIV
chr9-128683572-128685117	0.814992637613749	0.0276285287583642	0.211	0.198	1	cDC2	cDC2	Post-HIV vs Pre-HIV
chr22-43060002-43060566	0.815018758133067	0.406350652628456	0.016	0.012	1	cDC2	cDC2	Post-HIV vs Pre-HIV
chr20-19812771-19813019	0.815041562997835	0.23765537283042	0.013	0.01	1	cDC2	cDC2	Post-HIV vs Pre-HIV
chr10-100960263-100961192	0.815049784719806	0.477504948666101	0.058	0.04	1	cDC2	cDC2	Post-HIV vs Pre-HIV
chr1-64171141-64172246	0.815060428793152	0.0617637057274734	0.018	0.017	1	cDC2	cDC2	Post-HIV vs Pre-HIV
chr1-156815833-156817329	0.81506743482122	0.0173284854596645	0.115	0.109	1	cDC2	cDC2	Post-HIV vs Pre-HIV
chr3-5226785-5227266	0.815077976464832	-0.470185648634494	0.009	0.012	1	cDC2	cDC2	Post-HIV vs Pre-HIV
chr11-4486139-4486528	0.815085149524861	-1.12381467333625	0.005	0.01	1	cDC2	cDC2	Post-HIV vs Pre-HIV
chr2-233233660-233234080	0.815115023071532	0.680715887904701	0.025	0.015	1	cDC2	cDC2	Post-HIV vs Pre-HIV
chr10-45553161-45553492	0.81511578083897	-0.00925440509002273	0.016	0.015	1	cDC2	cDC2	Post-HIV vs Pre-HIV
chr17-70624059-70624691	0.815128641121249	-0.0912538314096158	0.025	0.027	1	cDC2	cDC2	Post-HIV vs Pre-HIV
chr11-130269122-130269847	0.815154708205787	-0.230173989806542	0.022	0.025	1	cDC2	cDC2	Post-HIV vs Pre-HIV
chr16-4768095-4769027	0.815162755483534	0.191970514529363	0.166	0.139	1	cDC2	cDC2	Post-HIV vs Pre-HIV
chr12-123067469-123068091	0.8151794801599	-0.0534166516535137	0.011	0.01	1	cDC2	cDC2	Post-HIV vs Pre-HIV
chr2-27494510-27495456	0.815180559611987	0.347349748272224	0.07	0.052	1	cDC2	cDC2	Post-HIV vs Pre-HIV
chr1-67110379-67110649	0.815192938803691	0.123847551752818	0.016	0.015	1	cDC2	cDC2	Post-HIV vs Pre-HIV
chr8-26466950-26468271	0.815214552146423	-0.00599584626028404	0.151	0.151	1	cDC2	cDC2	Post-HIV vs Pre-HIV
chr18-62398940-62400222	0.815219654896769	0.0855686329287904	0.11	0.101	1	cDC2	cDC2	Post-HIV vs Pre-HIV
chr10-87184307-87185192	0.815246377662108	0.164581530035066	0.076	0.062	1	cDC2	cDC2	Post-HIV vs Pre-HIV
chr2-160241651-160242177	0.81525765237036	0.567493188717575	0.018	0.012	1	cDC2	cDC2	Post-HIV vs Pre-HIV
chr3-69343202-69343470	0.815258100008794	0.257073975463062	0.02	0.017	1	cDC2	cDC2	Post-HIV vs Pre-HIV
chr10-4811771-4812400	0.815260373932642	-0.148604798300654	0.045	0.049	1	cDC2	cDC2	Post-HIV vs Pre-HIV
chr9-136587907-136589028	0.815271780303844	0.330725401295488	0.016	0.012	1	cDC2	cDC2	Post-HIV vs Pre-HIV
chr10-119703836-119704992	0.815289793143447	-0.0471375388892761	0.133	0.133	1	cDC2	cDC2	Post-HIV vs Pre-HIV
chr1-24464945-24465941	0.815326452641777	0.0586681205660069	0.022	0.018	1	cDC2	cDC2	Post-HIV vs Pre-HIV
chr4-158159048-158159430	0.81533103436082	1.23336733267087	0.013	0.005	1	cDC2	cDC2	Post-HIV vs Pre-HIV
chr6-149854548-149854787	0.815358012872224	-0.123534919067989	0.016	0.017	1	cDC2	cDC2	Post-HIV vs Pre-HIV
chr7-66812891-66813479	0.815359675728507	-0.122187073069025	0.058	0.059	1	cDC2	cDC2	Post-HIV vs Pre-HIV
chr15-69031346-69031967	0.815362322563738	0.735178465454108	0.02	0.012	1	cDC2	cDC2	Post-HIV vs Pre-HIV
chr8-47659067-47660144	0.815372797475536	0.0893575267936431	0.043	0.039	1	cDC2	cDC2	Post-HIV vs Pre-HIV
chr14-93431008-93431278	0.815380626020152	-0.614788647065062	0.007	0.01	1	cDC2	cDC2	Post-HIV vs Pre-HIV
chr4-10245260-10246130	0.815387864489425	0.298651999364856	0.076	0.059	1	cDC2	cDC2	Post-HIV vs Pre-HIV
chr19-19865281-19867248	0.815394329450869	-0.000156459586709179	0.123	0.112	1	cDC2	cDC2	Post-HIV vs Pre-HIV
chr19-8502514-8502824	0.815409699858525	0.425803876752805	0.086	0.064	1	cDC2	cDC2	Post-HIV vs Pre-HIV
chr2-113868387-113868699	0.815419296404605	0.609993844499705	0.013	0.008	1	cDC2	cDC2	Post-HIV vs Pre-HIV
chr5-39238428-39239113	0.815420346487756	0.565546375958304	0.011	0.007	1	cDC2	cDC2	Post-HIV vs Pre-HIV
chr5-17400743-17401360	0.815429644577664	-0.206914840409806	0.038	0.045	1	cDC2	cDC2	Post-HIV vs Pre-HIV
chr2-157269774-157270241	0.815438394069244	0.482025966331749	0.014	0.01	1	cDC2	cDC2	Post-HIV vs Pre-HIV
chr7-135970660-135971594	0.815466235269435	0.26314949539411	0.067	0.054	1	cDC2	cDC2	Post-HIV vs Pre-HIV
chr12-3129281-3130603	0.815471403456917	-0.239777680226465	0.061	0.069	1	cDC2	cDC2	Post-HIV vs Pre-HIV
chr20-62606803-62607100	0.815474617780752	0.123475658203229	0.016	0.015	1	cDC2	cDC2	Post-HIV vs Pre-HIV
chr19-34161777-34162229	0.815476361399871	-0.184513302843947	0.014	0.017	1	cDC2	cDC2	Post-HIV vs Pre-HIV
chr12-96420740-96421417	0.815487504344543	-0.102775441789067	0.009	0.01	1	cDC2	cDC2	Post-HIV vs Pre-HIV
chr5-88729232-88729890	0.815495566122564	0.151124661457215	0.086	0.074	1	cDC2	cDC2	Post-HIV vs Pre-HIV
chr15-69073927-69074716	0.815497826554046	-0.0127775561459211	0.02	0.02	1	cDC2	cDC2	Post-HIV vs Pre-HIV
chr11-131673672-131674300	0.815515210011143	0.596594139312781	0.049	0.032	1	cDC2	cDC2	Post-HIV vs Pre-HIV
chr10-5293622-5294415	0.815519050851959	0.309171546882716	0.052	0.042	1	cDC2	cDC2	Post-HIV vs Pre-HIV
chrX-68982062-68982478	0.815535981374711	-0.0639364635478836	0.02	0.02	1	cDC2	cDC2	Post-HIV vs Pre-HIV
chr10-32004005-32005452	0.815550489675083	0.134795749285946	0.032	0.027	1	cDC2	cDC2	Post-HIV vs Pre-HIV
chr17-5191173-5192318	0.815564331252637	0.0710880482580329	0.321	0.289	1	cDC2	cDC2	Post-HIV vs Pre-HIV
chr10-35092804-35093149	0.815564976398901	0.270029621650397	0.013	0.01	1	cDC2	cDC2	Post-HIV vs Pre-HIV
chr8-16201725-16202037	0.815575926014062	0.582420613874522	0.025	0.017	1	cDC2	cDC2	Post-HIV vs Pre-HIV
chr18-5439151-5439860	0.815583760620545	0.988360778906987	0.023	0.012	1	cDC2	cDC2	Post-HIV vs Pre-HIV
chr14-73477225-73478432	0.815587087645772	0.439802706932364	0.074	0.052	1	cDC2	cDC2	Post-HIV vs Pre-HIV
chr9-33750381-33751201	0.815596289999929	-0.0977496333385988	0.013	0.013	1	cDC2	cDC2	Post-HIV vs Pre-HIV
chr19-3976539-3977230	0.815633445697426	0.155487441109087	0.032	0.029	1	cDC2	cDC2	Post-HIV vs Pre-HIV
chr11-60119669-60120152	0.815652781014468	0.456708179699953	0.065	0.044	1	cDC2	cDC2	Post-HIV vs Pre-HIV
chr21-26117331-26117835	0.815655036849803	0.197829604278557	0.027	0.023	1	cDC2	cDC2	Post-HIV vs Pre-HIV
chr3-193978391-193979000	0.815658758152132	0.378753288960207	0.022	0.015	1	cDC2	cDC2	Post-HIV vs Pre-HIV
chr7-20317287-20317758	0.815700043360567	0.339580283406244	0.013	0.01	1	cDC2	cDC2	Post-HIV vs Pre-HIV
chr14-89385870-89386849	0.815705906194987	0.315145213645962	0.02	0.015	1	cDC2	cDC2	Post-HIV vs Pre-HIV
chr12-51839701-51840170	0.815709408097562	0.5330865094901	0.016	0.012	1	cDC2	cDC2	Post-HIV vs Pre-HIV
chr8-38184235-38184875	0.815709482003299	-0.0753900740575171	0.013	0.012	1	cDC2	cDC2	Post-HIV vs Pre-HIV
chr11-32259475-32260016	0.815746267114037	0.113852008043241	0.04	0.037	1	cDC2	cDC2	Post-HIV vs Pre-HIV
chr10-113965609-113966093	0.815766350042647	0.192620906575882	0.076	0.065	1	cDC2	cDC2	Post-HIV vs Pre-HIV
chr15-35545106-35546782	0.815776619176488	0.164964655623707	0.189	0.161	1	cDC2	cDC2	Post-HIV vs Pre-HIV
chr1-206102045-206102575	0.81578043175769	0.236597587525338	0.072	0.057	1	cDC2	cDC2	Post-HIV vs Pre-HIV
chr3-146163590-146163827	0.815783276022189	-0.655322657390155	0.007	0.01	1	cDC2	cDC2	Post-HIV vs Pre-HIV
chr3-71006676-71007121	0.815793099522962	-0.315506341255569	0.018	0.022	1	cDC2	cDC2	Post-HIV vs Pre-HIV
chr16-30382114-30383082	0.815826061899122	0.327006939855635	0.04	0.029	1	cDC2	cDC2	Post-HIV vs Pre-HIV
chr15-75046243-75046531	0.815865426982653	0.208391112306187	0.049	0.039	1	cDC2	cDC2	Post-HIV vs Pre-HIV
chr6-157754289-157754617	0.815876281782283	-0.114594247657554	0.02	0.022	1	cDC2	cDC2	Post-HIV vs Pre-HIV
chr19-51259214-51259696	0.815903698255036	0.518515837999491	0.031	0.022	1	cDC2	cDC2	Post-HIV vs Pre-HIV
chr5-143601780-143602485	0.8159502164494	0.172610627996972	0.043	0.037	1	cDC2	cDC2	Post-HIV vs Pre-HIV
chr17-50550678-50551095	0.81595487974795	0.0845237507454728	0.02	0.018	1	cDC2	cDC2	Post-HIV vs Pre-HIV
chr5-93596571-93597549	0.815969662453559	0.319015721600636	0.038	0.029	1	cDC2	cDC2	Post-HIV vs Pre-HIV
chr11-121309433-121310041	0.815974375582296	-0.541240199896769	0.011	0.015	1	cDC2	cDC2	Post-HIV vs Pre-HIV
chr2-74764425-74765466	0.81599974033393	0.621288598610592	0.027	0.017	1	cDC2	cDC2	Post-HIV vs Pre-HIV
chr12-124913932-124915303	0.816019122328645	0.0598817107662437	0.384	0.337	1	cDC2	cDC2	Post-HIV vs Pre-HIV
chr3-16480918-16481645	0.816022998361978	-0.309238024837208	0.018	0.023	1	cDC2	cDC2	Post-HIV vs Pre-HIV
chr2-10285122-10286175	0.816046321801757	0.420440812657685	0.135	0.094	1	cDC2	cDC2	Post-HIV vs Pre-HIV
chr6-111753441-111754010	0.816063881020259	-0.367116409495424	0.011	0.013	1	cDC2	cDC2	Post-HIV vs Pre-HIV
chr7-8481962-8482539	0.816073479857033	0.369247957779764	0.018	0.013	1	cDC2	cDC2	Post-HIV vs Pre-HIV
chr16-380787-382638	0.816073664513217	0.147129183236668	0.191	0.166	1	cDC2	cDC2	Post-HIV vs Pre-HIV
chrX-12893890-12894375	0.816079401113297	-0.0569207847792037	0.014	0.015	1	cDC2	cDC2	Post-HIV vs Pre-HIV
chr19-47599760-47600974	0.816082625025653	0.0361885456096631	0.377	0.336	1	cDC2	cDC2	Post-HIV vs Pre-HIV
chr2-86105088-86106780	0.816089375139536	0.0425068754395213	0.33	0.305	1	cDC2	cDC2	Post-HIV vs Pre-HIV
chr1-214551006-214551900	0.81609995959675	0.043417624257033	0.014	0.013	1	cDC2	cDC2	Post-HIV vs Pre-HIV
chr5-159105183-159105541	0.816105277344216	-0.175798106462506	0.014	0.017	1	cDC2	cDC2	Post-HIV vs Pre-HIV
chr2-175004600-175005841	0.816111429337473	0.268948542594163	0.049	0.039	1	cDC2	cDC2	Post-HIV vs Pre-HIV
chr1-42690529-42691386	0.81611417586965	0.174080604683028	0.011	0.008	1	cDC2	cDC2	Post-HIV vs Pre-HIV
chr15-39375639-39376945	0.816148184142835	0.0630004515319287	0.088	0.077	1	cDC2	cDC2	Post-HIV vs Pre-HIV
chr3-183439368-183439939	0.816150360223457	-0.188541220159789	0.04	0.045	1	cDC2	cDC2	Post-HIV vs Pre-HIV
chr3-167913239-167913880	0.816152265424878	0.0448045871361256	0.013	0.012	1	cDC2	cDC2	Post-HIV vs Pre-HIV
chr16-17106166-17106473	0.816166309095701	0.547213150929262	0.018	0.012	1	cDC2	cDC2	Post-HIV vs Pre-HIV
chr2-171415758-171416385	0.816169520364703	0.156095384486263	0.032	0.029	1	cDC2	cDC2	Post-HIV vs Pre-HIV
chr11-107682088-107683484	0.816175512834306	0.354447980950014	0.049	0.037	1	cDC2	cDC2	Post-HIV vs Pre-HIV
chr17-30290853-30292568	0.816176261603052	0.291526300951568	0.182	0.139	1	cDC2	cDC2	Post-HIV vs Pre-HIV
chr4-1715117-1715725	0.816186320060149	0.435650034662389	0.041	0.029	1	cDC2	cDC2	Post-HIV vs Pre-HIV
chr5-7394942-7395314	0.816198426881592	-0.339519870020913	0.011	0.013	1	cDC2	cDC2	Post-HIV vs Pre-HIV
chr12-18683282-18684858	0.816199224131159	0.169824530766633	0.018	0.017	1	cDC2	cDC2	Post-HIV vs Pre-HIV
chr20-43955068-43956039	0.816214280147753	0.173986563489489	0.124	0.107	1	cDC2	cDC2	Post-HIV vs Pre-HIV
chr17-62423351-62424487	0.816217840609632	-0.0319612549757924	0.114	0.111	1	cDC2	cDC2	Post-HIV vs Pre-HIV
chr4-158722282-158723957	0.81622177217215	0.249635789123459	0.229	0.183	1	cDC2	cDC2	Post-HIV vs Pre-HIV
chr11-720448-722268	0.816223337535154	0.154942691058664	0.15	0.128	1	cDC2	cDC2	Post-HIV vs Pre-HIV
chr4-176340240-176341298	0.816228545759921	0.338265568042944	0.025	0.018	1	cDC2	cDC2	Post-HIV vs Pre-HIV
chr1-183588801-183589241	0.816239027444047	0.198515819883076	0.031	0.027	1	cDC2	cDC2	Post-HIV vs Pre-HIV
chr2-68466109-68467935	0.816248151818678	0.0120416242289022	0.449	0.421	1	cDC2	cDC2	Post-HIV vs Pre-HIV
chr6-138455041-138456691	0.816254644667823	-0.0469269663138787	0.04	0.039	1	cDC2	cDC2	Post-HIV vs Pre-HIV
chr3-14690795-14691918	0.816256540472389	0.205583823393052	0.054	0.045	1	cDC2	cDC2	Post-HIV vs Pre-HIV
chr17-64406828-64407177	0.816281861714782	0.226805835225425	0.027	0.02	1	cDC2	cDC2	Post-HIV vs Pre-HIV
chr7-55524898-55525187	0.816311205582286	0.359733627202002	0.011	0.008	1	cDC2	cDC2	Post-HIV vs Pre-HIV
chr6-16635818-16636619	0.816317494446366	0.567152101518227	0.067	0.044	1	cDC2	cDC2	Post-HIV vs Pre-HIV
chr1-154485115-154485786	0.816330962370509	0.625303719757344	0.013	0.008	1	cDC2	cDC2	Post-HIV vs Pre-HIV
chr5-71454930-71456403	0.816334328584242	-0.0988957684402574	0.247	0.248	1	cDC2	cDC2	Post-HIV vs Pre-HIV
chr14-93533420-93534371	0.816338811583286	0.194248948690052	0.133	0.116	1	cDC2	cDC2	Post-HIV vs Pre-HIV
chr21-14733864-14734551	0.816345951659635	-0.172381784855582	0.072	0.077	1	cDC2	cDC2	Post-HIV vs Pre-HIV
chr8-102788770-102789481	0.816369602294933	0.453877956211226	0.07	0.049	1	cDC2	cDC2	Post-HIV vs Pre-HIV
chr6-53347353-53349391	0.816386065245185	0.0172525349763022	0.375	0.334	1	cDC2	cDC2	Post-HIV vs Pre-HIV
chr2-183037563-183038976	0.816392683170772	0.125418937226029	0.09	0.081	1	cDC2	cDC2	Post-HIV vs Pre-HIV
chr1-48195904-48196657	0.816400146712475	0.233992204952415	0.061	0.05	1	cDC2	cDC2	Post-HIV vs Pre-HIV
chr19-42555058-42556078	0.816409098325153	0.0424315998548326	0.052	0.05	1	cDC2	cDC2	Post-HIV vs Pre-HIV
chr7-100559447-100560109	0.81641265348647	0.121683561586938	0.076	0.07	1	cDC2	cDC2	Post-HIV vs Pre-HIV
chr19-3188712-3189128	0.81642175613561	-0.00626832091584228	0.016	0.015	1	cDC2	cDC2	Post-HIV vs Pre-HIV
chr19-38545604-38546038	0.816422454638668	0.479505576035207	0.02	0.013	1	cDC2	cDC2	Post-HIV vs Pre-HIV
chr16-21513851-21514176	0.816433824344161	0.096001387483049	0.025	0.023	1	cDC2	cDC2	Post-HIV vs Pre-HIV
chr17-47423325-47424200	0.816440382229053	0.33795581826941	0.022	0.015	1	cDC2	cDC2	Post-HIV vs Pre-HIV
chr17-7023016-7024140	0.816441373759215	0.100976441172228	0.277	0.238	1	cDC2	cDC2	Post-HIV vs Pre-HIV
chr5-143261572-143262783	0.816441581366713	0.0728198325236935	0.077	0.074	1	cDC2	cDC2	Post-HIV vs Pre-HIV
chr11-64330986-64332267	0.816450784607745	0.131253538958323	0.243	0.215	1	cDC2	cDC2	Post-HIV vs Pre-HIV
chr2-105037229-105038592	0.816460025684059	-0.0676858007639134	0.323	0.32	1	cDC2	cDC2	Post-HIV vs Pre-HIV
chr3-179851997-179852826	0.816463425285811	0.0897634792876216	0.09	0.082	1	cDC2	cDC2	Post-HIV vs Pre-HIV
chrX-118632883-118633163	0.816527272106726	-0.129955714820919	0.011	0.012	1	cDC2	cDC2	Post-HIV vs Pre-HIV
chr19-13880878-13882386	0.816528073491053	0.139048027226115	0.11	0.092	1	cDC2	cDC2	Post-HIV vs Pre-HIV
chr11-59262002-59262499	0.816537285037208	-0.563121779506252	0.009	0.012	1	cDC2	cDC2	Post-HIV vs Pre-HIV
chr1-93528258-93528654	0.816546464690439	-0.313657055551485	0.009	0.012	1	cDC2	cDC2	Post-HIV vs Pre-HIV
chr5-110401768-110402251	0.816548488188992	0.51277814629728	0.013	0.008	1	cDC2	cDC2	Post-HIV vs Pre-HIV
chr16-80527325-80527860	0.816548534937011	0.228221575692807	0.036	0.03	1	cDC2	cDC2	Post-HIV vs Pre-HIV
chr16-68529602-68530633	0.81657124218142	0.117167439760285	0.117	0.101	1	cDC2	cDC2	Post-HIV vs Pre-HIV
chr12-16406996-16408032	0.816585498446465	-0.00663385998901989	0.031	0.029	1	cDC2	cDC2	Post-HIV vs Pre-HIV
chr5-62284773-62285919	0.816589534730172	-0.102414741336496	0.009	0.01	1	cDC2	cDC2	Post-HIV vs Pre-HIV
chr20-1858899-1859179	0.816603993415359	0.792337340093551	0.02	0.012	1	cDC2	cDC2	Post-HIV vs Pre-HIV
chr6-116395703-116396231	0.81661088228445	0.00043520093388949	0.013	0.012	1	cDC2	cDC2	Post-HIV vs Pre-HIV
chr3-45690390-45690869	0.816640015280612	0.0130089337323476	0.043	0.039	1	cDC2	cDC2	Post-HIV vs Pre-HIV
chr19-13885917-13887910	0.816640748619526	0.367018733882031	0.032	0.022	1	cDC2	cDC2	Post-HIV vs Pre-HIV
chr3-72347593-72348375	0.816646337073825	0.328634910518335	0.115	0.087	1	cDC2	cDC2	Post-HIV vs Pre-HIV
chr2-236866117-236867083	0.816675542289011	0.181777241370368	0.108	0.094	1	cDC2	cDC2	Post-HIV vs Pre-HIV
chr3-49400901-49401590	0.816703157603745	0.223908733975251	0.02	0.017	1	cDC2	cDC2	Post-HIV vs Pre-HIV
chr8-37747172-37748724	0.816712422190072	-0.156357660216815	0.05	0.054	1	cDC2	cDC2	Post-HIV vs Pre-HIV
chr3-59731815-59732275	0.816730086403368	-0.334706366921932	0.032	0.042	1	cDC2	cDC2	Post-HIV vs Pre-HIV
chr14-31560732-31561889	0.816736706595926	-0.00809261355323487	0.187	0.176	1	cDC2	cDC2	Post-HIV vs Pre-HIV
chr4-128861778-128863799	0.81673742514302	-0.112648493786457	0.041	0.042	1	cDC2	cDC2	Post-HIV vs Pre-HIV
chr3-142577670-142579235	0.816747743788765	0.0377775824549929	0.335	0.304	1	cDC2	cDC2	Post-HIV vs Pre-HIV
chr11-12156053-12156534	0.816754405407696	-0.138507306093953	0.027	0.029	1	cDC2	cDC2	Post-HIV vs Pre-HIV
chr4-68375677-68376458	0.816794085096512	-0.103807398743412	0.038	0.04	1	cDC2	cDC2	Post-HIV vs Pre-HIV
chr8-101184074-101184728	0.816799589881272	0.193979496969617	0.02	0.015	1	cDC2	cDC2	Post-HIV vs Pre-HIV
chr1-197916003-197916528	0.816812489632685	-0.0250302596057992	0.023	0.023	1	cDC2	cDC2	Post-HIV vs Pre-HIV
chr9-22170578-22171336	0.816813774160343	-0.127731579975953	0.047	0.045	1	cDC2	cDC2	Post-HIV vs Pre-HIV
chr6-16800422-16801377	0.816822667648003	-0.0546697320643932	0.018	0.017	1	cDC2	cDC2	Post-HIV vs Pre-HIV
chrY-7722451-7722853	0.816830019553947	-0.256441862471624	0.045	0.052	1	cDC2	cDC2	Post-HIV vs Pre-HIV
chr9-123174485-123175417	0.816847194643935	-0.187142766023952	0.013	0.013	1	cDC2	cDC2	Post-HIV vs Pre-HIV
chr11-72111728-72113349	0.81685626914746	0.107499032407931	0.418	0.366	1	cDC2	cDC2	Post-HIV vs Pre-HIV
chr16-66660417-66661090	0.816859165525043	0.717283827938077	0.025	0.015	1	cDC2	cDC2	Post-HIV vs Pre-HIV
chr2-10434424-10435263	0.816868129822688	0.283507795376026	0.115	0.096	1	cDC2	cDC2	Post-HIV vs Pre-HIV
chr14-69045849-69046269	0.816890312817118	0.405830338712192	0.058	0.044	1	cDC2	cDC2	Post-HIV vs Pre-HIV
chr16-3170428-3172387	0.816891329694629	-0.176334112351022	0.047	0.05	1	cDC2	cDC2	Post-HIV vs Pre-HIV
chr17-82238348-82239083	0.816895877995722	0.201412469744031	0.151	0.124	1	cDC2	cDC2	Post-HIV vs Pre-HIV
chr20-56629032-56629326	0.816931811992573	-0.239430500891298	0.013	0.015	1	cDC2	cDC2	Post-HIV vs Pre-HIV
chr8-116057769-116058607	0.81694698713673	0.511174503243587	0.061	0.04	1	cDC2	cDC2	Post-HIV vs Pre-HIV
chr12-52372384-52372956	0.816964165158886	-1.05119870661303	0.009	0.018	1	cDC2	cDC2	Post-HIV vs Pre-HIV
chr1-185598133-185598769	0.816969978733768	0.127529111026137	0.031	0.029	1	cDC2	cDC2	Post-HIV vs Pre-HIV
chr16-58594833-58595309	0.81698978235642	-0.0340701131654901	0.018	0.018	1	cDC2	cDC2	Post-HIV vs Pre-HIV
chr1-111226799-111227767	0.81699748074958	0.474397776588547	0.016	0.012	1	cDC2	cDC2	Post-HIV vs Pre-HIV
chr1-42748384-42749203	0.81700501671716	0.272438289234094	0.022	0.017	1	cDC2	cDC2	Post-HIV vs Pre-HIV
chr5-139863381-139864407	0.817017371259452	-0.282207194438459	0.031	0.035	1	cDC2	cDC2	Post-HIV vs Pre-HIV
chr12-24778729-24779255	0.817019378659732	0.0416157496795493	0.013	0.012	1	cDC2	cDC2	Post-HIV vs Pre-HIV
chr6-34955174-34955829	0.817049522943455	0.450334815185078	0.031	0.022	1	cDC2	cDC2	Post-HIV vs Pre-HIV
chr20-57627406-57630464	0.817059451509313	-0.0451469744123014	0.178	0.181	1	cDC2	cDC2	Post-HIV vs Pre-HIV
chrX-41322735-41323822	0.817085407924308	0.0876177771495992	0.052	0.047	1	cDC2	cDC2	Post-HIV vs Pre-HIV
chr9-137176495-137176869	0.817086684837975	0.999021639872767	0.018	0.008	1	cDC2	cDC2	Post-HIV vs Pre-HIV
chr2-181903915-181904354	0.817096209085918	-0.17491603584157	0.011	0.012	1	cDC2	cDC2	Post-HIV vs Pre-HIV
chr2-3222334-3223685	0.817109073022963	-0.529215465516466	0.011	0.012	1	cDC2	cDC2	Post-HIV vs Pre-HIV
chr19-10568258-10569348	0.817118462415991	-0.0395860300605273	0.359	0.349	1	cDC2	cDC2	Post-HIV vs Pre-HIV
chr17-64708369-64709385	0.817141511355418	-0.209010298339416	0.045	0.047	1	cDC2	cDC2	Post-HIV vs Pre-HIV
chr18-2570550-2572381	0.817160979769492	0.12710806007342	0.225	0.205	1	cDC2	cDC2	Post-HIV vs Pre-HIV
chr20-63795736-63796469	0.817172544552301	0.000555453983690057	0.05	0.045	1	cDC2	cDC2	Post-HIV vs Pre-HIV
chr16-87336930-87337808	0.817187230477789	0.52235378375166	0.031	0.02	1	cDC2	cDC2	Post-HIV vs Pre-HIV
chr10-17475730-17476456	0.817189770374009	0.060586263026762	0.072	0.069	1	cDC2	cDC2	Post-HIV vs Pre-HIV
chr20-18513157-18513469	0.817193504134303	0.426127058246157	0.014	0.01	1	cDC2	cDC2	Post-HIV vs Pre-HIV
chr1-185679224-185679526	0.817195377560616	0.330786759697363	0.013	0.01	1	cDC2	cDC2	Post-HIV vs Pre-HIV
chr1-23909452-23909655	0.817201510030842	-0.220145049629943	0.014	0.017	1	cDC2	cDC2	Post-HIV vs Pre-HIV
chr2-239500024-239501967	0.817203523576688	0.282416585521157	0.227	0.178	1	cDC2	cDC2	Post-HIV vs Pre-HIV
chr12-8070401-8071015	0.817212340693559	-0.244147271169843	0.05	0.059	1	cDC2	cDC2	Post-HIV vs Pre-HIV
chr16-23504028-23505560	0.817231866063404	0.0935156244213917	0.178	0.156	1	cDC2	cDC2	Post-HIV vs Pre-HIV
chr11-63550894-63552245	0.81727124607256	0.483365256857786	0.014	0.008	1	cDC2	cDC2	Post-HIV vs Pre-HIV
chr20-62776444-62777696	0.817276256487509	0.303096412700599	0.022	0.017	1	cDC2	cDC2	Post-HIV vs Pre-HIV
chr18-76518019-76518933	0.817285312391102	-0.0725980154792092	0.067	0.069	1	cDC2	cDC2	Post-HIV vs Pre-HIV
chr2-232562290-232563071	0.817285715368307	-0.173262112720139	0.036	0.04	1	cDC2	cDC2	Post-HIV vs Pre-HIV
chr14-61286073-61286514	0.817286833656698	0.132358645604684	0.02	0.018	1	cDC2	cDC2	Post-HIV vs Pre-HIV
chr2-136245784-136246606	0.817317113532819	0.134970859610389	0.038	0.034	1	cDC2	cDC2	Post-HIV vs Pre-HIV
chr7-35984525-35985511	0.817325659687025	0.180962491950782	0.054	0.047	1	cDC2	cDC2	Post-HIV vs Pre-HIV
chr5-72476702-72477015	0.817336746439701	-0.20422405004125	0.029	0.034	1	cDC2	cDC2	Post-HIV vs Pre-HIV
chr11-75099989-75100767	0.817339835395054	0.129683196234644	0.023	0.022	1	cDC2	cDC2	Post-HIV vs Pre-HIV
chr5-139393846-139394452	0.81734577475261	0.100278448809092	0.101	0.089	1	cDC2	cDC2	Post-HIV vs Pre-HIV
chr18-9869726-9870241	0.817352046610417	0.338257117700716	0.013	0.01	1	cDC2	cDC2	Post-HIV vs Pre-HIV
chr3-45040586-45041099	0.817369585620448	-0.102836945670258	0.063	0.064	1	cDC2	cDC2	Post-HIV vs Pre-HIV
chr1-206097252-206097741	0.81737682501346	0.132742534282882	0.027	0.025	1	cDC2	cDC2	Post-HIV vs Pre-HIV
chr13-45219680-45220414	0.817382823811911	0.0386339909999434	0.027	0.025	1	cDC2	cDC2	Post-HIV vs Pre-HIV
chr1-109248979-109250373	0.817405455038194	-0.10248429369177	0.094	0.096	1	cDC2	cDC2	Post-HIV vs Pre-HIV
chr3-129314580-129316973	0.817408724877085	0.258628557162714	0.276	0.211	1	cDC2	cDC2	Post-HIV vs Pre-HIV
chr4-15771165-15771824	0.817439468599327	0.196951057063454	0.02	0.015	1	cDC2	cDC2	Post-HIV vs Pre-HIV
chr11-66269140-66269781	0.817452821474286	0.353397222266368	0.095	0.072	1	cDC2	cDC2	Post-HIV vs Pre-HIV
chr17-73642863-73643832	0.81746110646814	0.0556887383315954	0.032	0.03	1	cDC2	cDC2	Post-HIV vs Pre-HIV
chr11-95279908-95280949	0.817465338967422	0.246468318790543	0.025	0.02	1	cDC2	cDC2	Post-HIV vs Pre-HIV
chr5-180006699-180008209	0.817465511398585	0.259676577469804	0.027	0.022	1	cDC2	cDC2	Post-HIV vs Pre-HIV
chr2-233083731-233084894	0.817491262096971	-0.0678717570095786	0.141	0.138	1	cDC2	cDC2	Post-HIV vs Pre-HIV
chr19-40776841-40778834	0.817498437137607	-0.0142920375739435	0.535	0.518	1	cDC2	cDC2	Post-HIV vs Pre-HIV
chr10-103283762-103284592	0.817510050046971	0.510197930263394	0.027	0.018	1	cDC2	cDC2	Post-HIV vs Pre-HIV
chr1-207054488-207054825	0.817528971454838	0.34502022151498	0.023	0.018	1	cDC2	cDC2	Post-HIV vs Pre-HIV
chr1-226717002-226717855	0.817530865414328	-0.0205144281820346	0.108	0.106	1	cDC2	cDC2	Post-HIV vs Pre-HIV
chrX-1491864-1492872	0.81754092773537	0.136861448756239	0.031	0.029	1	cDC2	cDC2	Post-HIV vs Pre-HIV
chr1-206117035-206117913	0.81754367711488	0.394498635127966	0.034	0.025	1	cDC2	cDC2	Post-HIV vs Pre-HIV
chr12-10292884-10294057	0.817553267710323	0.368033332373924	0.011	0.007	1	cDC2	cDC2	Post-HIV vs Pre-HIV
chr5-90473272-90475149	0.817575388968606	-0.0737797291416147	0.268	0.28	1	cDC2	cDC2	Post-HIV vs Pre-HIV
chr12-112386767-112387937	0.817575699750364	-0.13920540036385	0.058	0.06	1	cDC2	cDC2	Post-HIV vs Pre-HIV
chr12-102544011-102544338	0.817583133879163	0.0947598054145655	0.011	0.01	1	cDC2	cDC2	Post-HIV vs Pre-HIV
chr18-9594623-9595186	0.817594726197618	0.587787932992732	0.013	0.008	1	cDC2	cDC2	Post-HIV vs Pre-HIV
chr11-64334662-64335769	0.817596261280555	0.194730745306254	0.148	0.126	1	cDC2	cDC2	Post-HIV vs Pre-HIV
chr2-213315251-213315777	0.817605539373449	-0.377916988061893	0.013	0.017	1	cDC2	cDC2	Post-HIV vs Pre-HIV
chr6-135255086-135255527	0.817622913079408	0.293945762780061	0.029	0.023	1	cDC2	cDC2	Post-HIV vs Pre-HIV
chr6-111237738-111238988	0.817626786378634	0.142846656770225	0.07	0.064	1	cDC2	cDC2	Post-HIV vs Pre-HIV
chr12-117069881-117070716	0.817634323498089	-0.0159153866300472	0.032	0.03	1	cDC2	cDC2	Post-HIV vs Pre-HIV
chr12-62602100-62603960	0.817676691539137	0.07563525329682	0.438	0.398	1	cDC2	cDC2	Post-HIV vs Pre-HIV
chrY-7310591-7311289	0.817679937378269	0.084035170458769	0.013	0.012	1	cDC2	cDC2	Post-HIV vs Pre-HIV
chr14-20387265-20388033	0.817690027225045	0.273961934903641	0.094	0.076	1	cDC2	cDC2	Post-HIV vs Pre-HIV
chr20-2305068-2305321	0.817702348954713	0.662527559245231	0.014	0.008	1	cDC2	cDC2	Post-HIV vs Pre-HIV
chr5-73232207-73234111	0.817707376020901	0.0492652899804624	0.02	0.018	1	cDC2	cDC2	Post-HIV vs Pre-HIV
chr5-171675607-171676838	0.817707925812995	-0.112589477970208	0.133	0.141	1	cDC2	cDC2	Post-HIV vs Pre-HIV
chr5-72507158-72507845	0.817710302262379	0.230693105171333	0.05	0.042	1	cDC2	cDC2	Post-HIV vs Pre-HIV
chr15-68783375-68784018	0.817715585173621	-0.0801301515633317	0.023	0.022	1	cDC2	cDC2	Post-HIV vs Pre-HIV
chr19-40601134-40601442	0.81773878454803	0.208980043754372	0.038	0.027	1	cDC2	cDC2	Post-HIV vs Pre-HIV
chr13-50946740-50947121	0.8177467387249	0.344230669600262	0.013	0.01	1	cDC2	cDC2	Post-HIV vs Pre-HIV
chr6-119129025-119129722	0.817756387258615	0.393460251243071	0.023	0.018	1	cDC2	cDC2	Post-HIV vs Pre-HIV
chr3-148955303-148955835	0.817786037983489	0.145963193613789	0.016	0.015	1	cDC2	cDC2	Post-HIV vs Pre-HIV
chr5-110726039-110727266	0.817789842448498	0.270109673777768	0.086	0.065	1	cDC2	cDC2	Post-HIV vs Pre-HIV
chr1-52111349-52111860	0.817790747150019	-0.175627868558255	0.011	0.012	1	cDC2	cDC2	Post-HIV vs Pre-HIV
chr2-168518505-168519048	0.817801138785429	0.409845338583565	0.011	0.008	1	cDC2	cDC2	Post-HIV vs Pre-HIV
chr17-73551668-73552167	0.817806645707641	0.357533215876608	0.02	0.015	1	cDC2	cDC2	Post-HIV vs Pre-HIV
chr1-16386224-16387849	0.817807379294059	0.167149036915544	0.063	0.055	1	cDC2	cDC2	Post-HIV vs Pre-HIV
chr3-23981148-23982467	0.817817432383712	0.705723908388771	0.016	0.01	1	cDC2	cDC2	Post-HIV vs Pre-HIV
chr16-17172809-17173728	0.81783085765306	0.0878485229717255	0.155	0.138	1	cDC2	cDC2	Post-HIV vs Pre-HIV
chr6-167089901-167090498	0.817848551016765	0.316978803740872	0.077	0.062	1	cDC2	cDC2	Post-HIV vs Pre-HIV
chr8-140618925-140619285	0.81784971177848	0.819316960657771	0.014	0.008	1	cDC2	cDC2	Post-HIV vs Pre-HIV
chr1-38012027-38013323	0.817861709600773	0.0826948352644938	0.299	0.267	1	cDC2	cDC2	Post-HIV vs Pre-HIV
chr4-73729447-73729849	0.817865660704159	-0.152793628068173	0.027	0.03	1	cDC2	cDC2	Post-HIV vs Pre-HIV
chr6-18154566-18156479	0.817883865714862	0.0181218576004962	0.474	0.45	1	cDC2	cDC2	Post-HIV vs Pre-HIV
chr1-32020100-32020907	0.817893852147434	0.204893364954272	0.036	0.029	1	cDC2	cDC2	Post-HIV vs Pre-HIV
chr3-43296440-43297195	0.817903416584941	0.0487698464135029	0.061	0.057	1	cDC2	cDC2	Post-HIV vs Pre-HIV
chr11-2912532-2912977	0.817908470038774	0.157716161702172	0.032	0.027	1	cDC2	cDC2	Post-HIV vs Pre-HIV
chr15-25869562-25870087	0.817917058960813	0.222054708022722	0.022	0.018	1	cDC2	cDC2	Post-HIV vs Pre-HIV
chr1-108504482-108505958	0.817932948626474	-0.153261487359556	0.068	0.077	1	cDC2	cDC2	Post-HIV vs Pre-HIV
chr5-93585137-93585517	0.817936808156484	0.625523079535806	0.013	0.008	1	cDC2	cDC2	Post-HIV vs Pre-HIV
chr7-29145927-29146697	0.81793716284048	0.239742488213886	0.123	0.101	1	cDC2	cDC2	Post-HIV vs Pre-HIV
chr18-77209570-77210737	0.817949816554554	0.548219728832658	0.027	0.018	1	cDC2	cDC2	Post-HIV vs Pre-HIV
chr15-91517215-91518134	0.817955154638676	0.0639324358119668	0.018	0.017	1	cDC2	cDC2	Post-HIV vs Pre-HIV
chr9-5832066-5833334	0.817961232031858	0.19369804659889	0.205	0.169	1	cDC2	cDC2	Post-HIV vs Pre-HIV
chr1-224502951-224503971	0.817963222425277	0.178638818627726	0.139	0.124	1	cDC2	cDC2	Post-HIV vs Pre-HIV
chr12-94336200-94337010	0.817973501241969	0.464651735448851	0.014	0.01	1	cDC2	cDC2	Post-HIV vs Pre-HIV
chr2-157830781-157831788	0.81797822725874	0.398945394924057	0.038	0.027	1	cDC2	cDC2	Post-HIV vs Pre-HIV
chr11-62882752-62883013	0.818004066377048	0.533905260525866	0.022	0.015	1	cDC2	cDC2	Post-HIV vs Pre-HIV
chr10-6542740-6544051	0.818012993691781	0.0759444787247845	0.036	0.032	1	cDC2	cDC2	Post-HIV vs Pre-HIV
chr4-37885324-37885791	0.818014980322957	0.166925407385865	0.029	0.025	1	cDC2	cDC2	Post-HIV vs Pre-HIV
chr3-94003839-94004675	0.818030447724787	0.180120738275215	0.031	0.025	1	cDC2	cDC2	Post-HIV vs Pre-HIV
chr6-90175683-90176487	0.818036654299621	0.191379372316318	0.108	0.094	1	cDC2	cDC2	Post-HIV vs Pre-HIV
chr1-160640328-160640717	0.818040164952713	-0.0270049577300897	0.011	0.01	1	cDC2	cDC2	Post-HIV vs Pre-HIV
chr6-36780483-36781208	0.818075115883754	0.0561096337663114	0.059	0.057	1	cDC2	cDC2	Post-HIV vs Pre-HIV
chr13-106499814-106500288	0.818077317444408	-0.0538898252294548	0.025	0.025	1	cDC2	cDC2	Post-HIV vs Pre-HIV
chr3-142888117-142889345	0.818086864484019	0.443206477533143	0.032	0.023	1	cDC2	cDC2	Post-HIV vs Pre-HIV
chr20-56582513-56582871	0.818088768441603	0.605038468638679	0.018	0.012	1	cDC2	cDC2	Post-HIV vs Pre-HIV
chr18-13003177-13003842	0.818102270333379	-0.161753448721611	0.016	0.017	1	cDC2	cDC2	Post-HIV vs Pre-HIV
chr15-68281897-68282161	0.818129179672166	0.715868867221914	0.014	0.008	1	cDC2	cDC2	Post-HIV vs Pre-HIV
chr3-14319383-14320031	0.818162952179691	0.050372391136539	0.054	0.049	1	cDC2	cDC2	Post-HIV vs Pre-HIV
chr5-38922117-38922428	0.818163351254375	0.301875063068319	0.016	0.012	1	cDC2	cDC2	Post-HIV vs Pre-HIV
chr6-31196797-31199072	0.818167727515302	0.2200591406474	0.404	0.336	1	cDC2	cDC2	Post-HIV vs Pre-HIV
chr1-145984434-145984787	0.818213393695395	0.505978767818719	0.011	0.007	1	cDC2	cDC2	Post-HIV vs Pre-HIV
chr19-4916130-4917116	0.818213522794089	0.325919534183369	0.112	0.081	1	cDC2	cDC2	Post-HIV vs Pre-HIV
chr2-217906840-217907158	0.818214440875046	0.635976446987535	0.038	0.023	1	cDC2	cDC2	Post-HIV vs Pre-HIV
chr12-113141924-113143383	0.818227529604117	0.0992141471612913	0.288	0.265	1	cDC2	cDC2	Post-HIV vs Pre-HIV
chr5-50440072-50441858	0.818240354797315	0.00170818002231221	0.182	0.169	1	cDC2	cDC2	Post-HIV vs Pre-HIV
chr10-99710979-99711480	0.818262108202783	0.603547834577939	0.034	0.022	1	cDC2	cDC2	Post-HIV vs Pre-HIV
chr18-63823522-63824279	0.818273496595401	0.518224343241373	0.013	0.008	1	cDC2	cDC2	Post-HIV vs Pre-HIV
chr4-140834992-140835562	0.818274380314382	-0.125941919657059	0.027	0.029	1	cDC2	cDC2	Post-HIV vs Pre-HIV
chr20-37042671-37044462	0.818297335662061	-0.0131554241198772	0.139	0.134	1	cDC2	cDC2	Post-HIV vs Pre-HIV
chr17-56653599-56654271	0.818309310440992	-0.25543199168834	0.013	0.015	1	cDC2	cDC2	Post-HIV vs Pre-HIV
chr11-74453246-74453717	0.818314326136441	-0.154576832834694	0.034	0.037	1	cDC2	cDC2	Post-HIV vs Pre-HIV
chr17-2655248-2656203	0.818330130026505	0.191927965719999	0.014	0.012	1	cDC2	cDC2	Post-HIV vs Pre-HIV
chr20-21089436-21090546	0.818332590234309	0.0328895406041791	0.023	0.022	1	cDC2	cDC2	Post-HIV vs Pre-HIV
chr11-2300869-2303280	0.818345645180756	-0.0188395152363466	0.292	0.273	1	cDC2	cDC2	Post-HIV vs Pre-HIV
chr19-48720332-48721266	0.818349694604791	0.158799225471113	0.236	0.201	1	cDC2	cDC2	Post-HIV vs Pre-HIV
chr11-96265147-96265563	0.818353658426452	-0.0898883210803758	0.013	0.013	1	cDC2	cDC2	Post-HIV vs Pre-HIV
chr6-106509419-106510908	0.818374658118785	0.250042018981362	0.2	0.158	1	cDC2	cDC2	Post-HIV vs Pre-HIV
chr5-159456617-159457078	0.818381525309524	-0.0529408413180834	0.063	0.067	1	cDC2	cDC2	Post-HIV vs Pre-HIV
chr1-158646031-158646919	0.818408965660229	0.0130417263382014	0.07	0.072	1	cDC2	cDC2	Post-HIV vs Pre-HIV
chr2-230758612-230759388	0.818409797441272	-0.0680736678767029	0.05	0.052	1	cDC2	cDC2	Post-HIV vs Pre-HIV
chr3-45204851-45205541	0.818421268151821	-0.295662025285744	0.016	0.018	1	cDC2	cDC2	Post-HIV vs Pre-HIV
chr16-8567275-8568094	0.818442481146176	-0.105796491131535	0.121	0.128	1	cDC2	cDC2	Post-HIV vs Pre-HIV
chr8-125307423-125308101	0.818458158691618	0.0109776954466438	0.011	0.01	1	cDC2	cDC2	Post-HIV vs Pre-HIV
chr2-38535598-38536447	0.818466058311173	0.239775616868201	0.114	0.097	1	cDC2	cDC2	Post-HIV vs Pre-HIV
chr14-106045031-106045626	0.818491073479081	-0.0952545520779249	0.022	0.022	1	cDC2	cDC2	Post-HIV vs Pre-HIV
chrX-23899993-23900588	0.818491224891355	0.433589078813911	0.014	0.01	1	cDC2	cDC2	Post-HIV vs Pre-HIV
chr21-42509191-42509469	0.818502523594563	0.365319870095817	0.022	0.017	1	cDC2	cDC2	Post-HIV vs Pre-HIV
chr12-123114578-123115944	0.818511001101553	-0.106985303136828	0.043	0.044	1	cDC2	cDC2	Post-HIV vs Pre-HIV
chr17-21034905-21035142	0.818523149531961	0.205433142475425	0.02	0.017	1	cDC2	cDC2	Post-HIV vs Pre-HIV
chr3-8972307-8972886	0.81852724302855	0.4584987393517	0.02	0.015	1	cDC2	cDC2	Post-HIV vs Pre-HIV
chr1-207250399-207250769	0.818528782155664	0.388837982347764	0.02	0.015	1	cDC2	cDC2	Post-HIV vs Pre-HIV
chr9-33452669-33453325	0.818539905898407	-0.220017214957489	0.016	0.02	1	cDC2	cDC2	Post-HIV vs Pre-HIV
chr11-62107732-62108334	0.81854201330537	0.261336744632699	0.04	0.032	1	cDC2	cDC2	Post-HIV vs Pre-HIV
chr17-48612533-48613437	0.818555754300851	0.161170581114495	0.05	0.045	1	cDC2	cDC2	Post-HIV vs Pre-HIV
chr6-137767802-137768865	0.818564590778206	-0.0648444845758431	0.094	0.099	1	cDC2	cDC2	Post-HIV vs Pre-HIV
chr18-44789724-44790122	0.818569569346207	0.444053799468762	0.032	0.023	1	cDC2	cDC2	Post-HIV vs Pre-HIV
chr2-86552607-86553464	0.81857054206043	1.18091537254459	0.013	0.005	1	cDC2	cDC2	Post-HIV vs Pre-HIV
chr19-18006677-18008664	0.818575757954707	0.111441833955887	0.286	0.258	1	cDC2	cDC2	Post-HIV vs Pre-HIV
chr9-96143518-96143894	0.818578020371552	0.37951212718106	0.022	0.015	1	cDC2	cDC2	Post-HIV vs Pre-HIV
chr1-10985716-10986496	0.818586312528322	0.136871006260189	0.045	0.042	1	cDC2	cDC2	Post-HIV vs Pre-HIV
chr22-22061211-22061961	0.818618300034636	0.734711387013761	0.029	0.015	1	cDC2	cDC2	Post-HIV vs Pre-HIV
chr2-24364660-24365447	0.818638662272968	0.194737346950163	0.132	0.109	1	cDC2	cDC2	Post-HIV vs Pre-HIV
chr4-102867916-102869797	0.818644704011247	0.10278993836737	0.391	0.347	1	cDC2	cDC2	Post-HIV vs Pre-HIV
chr20-34124132-34124781	0.818648516831403	0.430525555524891	0.013	0.008	1	cDC2	cDC2	Post-HIV vs Pre-HIV
chrX-154408533-154409700	0.81865062500356	0.0587573741610846	0.213	0.203	1	cDC2	cDC2	Post-HIV vs Pre-HIV
chr8-85189824-85190519	0.81865170289737	-0.352651929638601	0.009	0.012	1	cDC2	cDC2	Post-HIV vs Pre-HIV
chr10-49012695-49013157	0.818652192046836	0.314490437629702	0.018	0.015	1	cDC2	cDC2	Post-HIV vs Pre-HIV
chr4-70953053-70954760	0.818654627037738	0.0891085143631574	0.054	0.049	1	cDC2	cDC2	Post-HIV vs Pre-HIV
chr5-14489515-14490576	0.818662682604498	0.42932266052446	0.067	0.049	1	cDC2	cDC2	Post-HIV vs Pre-HIV
chr11-92765858-92766353	0.818667325116292	0.479489395416785	0.013	0.008	1	cDC2	cDC2	Post-HIV vs Pre-HIV
chr12-92457484-92458141	0.818673703033521	-0.0474272488333951	0.04	0.042	1	cDC2	cDC2	Post-HIV vs Pre-HIV
chr6-135054079-135055514	0.818678905102225	0.00932613349977029	0.288	0.263	1	cDC2	cDC2	Post-HIV vs Pre-HIV
chr11-34371258-34372401	0.818699545177845	0.466327483791678	0.065	0.045	1	cDC2	cDC2	Post-HIV vs Pre-HIV
chr13-100721576-100722228	0.818714748104033	-0.0456953429143576	0.013	0.012	1	cDC2	cDC2	Post-HIV vs Pre-HIV
chr16-53434055-53435714	0.8187251561608	0.0421655115727355	0.245	0.237	1	cDC2	cDC2	Post-HIV vs Pre-HIV
chr3-147410161-147411132	0.818733156285052	0.207263529003675	0.016	0.013	1	cDC2	cDC2	Post-HIV vs Pre-HIV
chr1-40611957-40612823	0.818756788095226	0.112013422919068	0.052	0.045	1	cDC2	cDC2	Post-HIV vs Pre-HIV
chr6-43951059-43951621	0.818764013389735	0.00183918701965169	0.027	0.025	1	cDC2	cDC2	Post-HIV vs Pre-HIV
chr2-85306814-85307546	0.818777411805845	0.116050643983094	0.023	0.022	1	cDC2	cDC2	Post-HIV vs Pre-HIV
chr11-73191194-73191555	0.818787306332205	-0.195419327095154	0.031	0.034	1	cDC2	cDC2	Post-HIV vs Pre-HIV
chr9-120653021-120653419	0.818796076560509	-0.156017114135492	0.014	0.015	1	cDC2	cDC2	Post-HIV vs Pre-HIV
chr14-20494927-20495574	0.818805941579472	0.347919072288559	0.049	0.037	1	cDC2	cDC2	Post-HIV vs Pre-HIV
chr10-79129424-79129644	0.818821680168527	0.713263829924141	0.02	0.012	1	cDC2	cDC2	Post-HIV vs Pre-HIV
chr6-21586948-21589541	0.818828453574218	0.0613777607780901	0.25	0.238	1	cDC2	cDC2	Post-HIV vs Pre-HIV
chr6-137387054-137387391	0.818833362069295	0.363975368561994	0.016	0.012	1	cDC2	cDC2	Post-HIV vs Pre-HIV
chr19-42466720-42467460	0.818847226747247	-0.0413318026050096	0.013	0.013	1	cDC2	cDC2	Post-HIV vs Pre-HIV
chr9-120715452-120715681	0.818862269771121	-0.305086347603822	0.011	0.013	1	cDC2	cDC2	Post-HIV vs Pre-HIV
chr7-39698550-39699147	0.818865178774549	0.211808728912745	0.04	0.034	1	cDC2	cDC2	Post-HIV vs Pre-HIV
chr6-151037187-151037707	0.818871617739673	0.0644190900162861	0.139	0.129	1	cDC2	cDC2	Post-HIV vs Pre-HIV
chr16-85820925-85821844	0.818876958401213	0.0809393448369127	0.095	0.086	1	cDC2	cDC2	Post-HIV vs Pre-HIV
chr12-75482532-75483017	0.81887916225067	-0.262893954406098	0.023	0.027	1	cDC2	cDC2	Post-HIV vs Pre-HIV
chr13-42740604-42741046	0.818919260283571	0.129043669280987	0.014	0.013	1	cDC2	cDC2	Post-HIV vs Pre-HIV
chr2-152399020-152399349	0.818928273862581	-0.192336927291165	0.009	0.01	1	cDC2	cDC2	Post-HIV vs Pre-HIV
chr17-76509701-76509932	0.818931008095842	0.564859501974814	0.011	0.007	1	cDC2	cDC2	Post-HIV vs Pre-HIV
chr6-41100446-41101238	0.8189585432656	0.769919123065176	0.013	0.007	1	cDC2	cDC2	Post-HIV vs Pre-HIV
chr3-43477140-43478682	0.818964435723981	-0.358333005291974	0.011	0.015	1	cDC2	cDC2	Post-HIV vs Pre-HIV
chr20-4787017-4788169	0.818970833782203	0.246122652736831	0.027	0.022	1	cDC2	cDC2	Post-HIV vs Pre-HIV
chr12-6723433-6724827	0.81897918809518	0.145924781464113	0.346	0.3	1	cDC2	cDC2	Post-HIV vs Pre-HIV
chr7-25071887-25072106	0.818981219105653	-0.071785585453541	0.011	0.012	1	cDC2	cDC2	Post-HIV vs Pre-HIV
chr6-129751732-129752178	0.819001658787502	-0.0693133062423956	0.034	0.034	1	cDC2	cDC2	Post-HIV vs Pre-HIV
chr1-27360006-27360923	0.819015360325517	0.131603264733381	0.083	0.069	1	cDC2	cDC2	Post-HIV vs Pre-HIV
chr3-112873456-112874028	0.819016653764754	0.358738515454165	0.029	0.022	1	cDC2	cDC2	Post-HIV vs Pre-HIV
chr11-2419484-2420010	0.819022011629134	0.0211887140084697	0.067	0.062	1	cDC2	cDC2	Post-HIV vs Pre-HIV
chr11-536580-537753	0.81903504955569	-0.0029831479728557	0.191	0.178	1	cDC2	cDC2	Post-HIV vs Pre-HIV
chr2-178074060-178074679	0.819036479675034	0.0168059001492438	0.029	0.029	1	cDC2	cDC2	Post-HIV vs Pre-HIV
chr16-8791578-8792223	0.81903820761576	0.709164845472037	0.02	0.012	1	cDC2	cDC2	Post-HIV vs Pre-HIV
chr15-52254204-52255311	0.819042859832857	0.00745744853821328	0.038	0.039	1	cDC2	cDC2	Post-HIV vs Pre-HIV
chr4-74670959-74671440	0.819048710258445	-0.477285534634941	0.025	0.032	1	cDC2	cDC2	Post-HIV vs Pre-HIV
chr4-1578942-1580859	0.819057591025576	0.0835764748467374	0.465	0.416	1	cDC2	cDC2	Post-HIV vs Pre-HIV
chr10-43204781-43205442	0.819060078222448	-0.129443374441537	0.056	0.062	1	cDC2	cDC2	Post-HIV vs Pre-HIV
chr7-47944904-47945564	0.819093391990285	-0.440780411543689	0.027	0.037	1	cDC2	cDC2	Post-HIV vs Pre-HIV
chr3-52143765-52144777	0.819100879189121	0.240921670389048	0.095	0.079	1	cDC2	cDC2	Post-HIV vs Pre-HIV
chr8-73008217-73009483	0.819114861505866	-0.0196882105924712	0.29	0.284	1	cDC2	cDC2	Post-HIV vs Pre-HIV
chr2-85057319-85058045	0.819143173027552	-0.230334158008579	0.047	0.054	1	cDC2	cDC2	Post-HIV vs Pre-HIV
chr6-104682700-104683396	0.819148845381335	0.420860249775129	0.016	0.012	1	cDC2	cDC2	Post-HIV vs Pre-HIV
chr16-8935800-8936768	0.819149553379752	0.555610400803567	0.038	0.023	1	cDC2	cDC2	Post-HIV vs Pre-HIV
chr16-88139012-88139502	0.819151819081751	0.0260302499667402	0.025	0.025	1	cDC2	cDC2	Post-HIV vs Pre-HIV
chr17-15510847-15511452	0.819156501821352	-0.245515096174588	0.023	0.027	1	cDC2	cDC2	Post-HIV vs Pre-HIV
chr3-17039055-17040013	0.819179374787593	0.124893192008037	0.011	0.01	1	cDC2	cDC2	Post-HIV vs Pre-HIV
chr2-207157543-207158076	0.819194492869825	-0.177695025530459	0.023	0.027	1	cDC2	cDC2	Post-HIV vs Pre-HIV
chr6-35368514-35368941	0.819209402795999	-0.214021529602016	0.031	0.035	1	cDC2	cDC2	Post-HIV vs Pre-HIV
chr5-172794037-172794527	0.819215168372449	0.304385477266603	0.105	0.081	1	cDC2	cDC2	Post-HIV vs Pre-HIV
chr13-73058340-73060103	0.819237004952156	0.0453246906759113	0.247	0.221	1	cDC2	cDC2	Post-HIV vs Pre-HIV
chr1-77779054-77780307	0.819258517473385	0.129981422144791	0.175	0.149	1	cDC2	cDC2	Post-HIV vs Pre-HIV
chr19-54871482-54872116	0.819274704512994	0.246188477898882	0.05	0.04	1	cDC2	cDC2	Post-HIV vs Pre-HIV
chr16-88540537-88540889	0.819282051953651	-1.01016198618723	0.005	0.01	1	cDC2	cDC2	Post-HIV vs Pre-HIV
chr20-652071-653922	0.819290291220703	0.202731726354813	0.319	0.268	1	cDC2	cDC2	Post-HIV vs Pre-HIV
chr6-12582370-12582902	0.81929880850849	0.652330810865202	0.016	0.01	1	cDC2	cDC2	Post-HIV vs Pre-HIV
chr16-66515808-66517658	0.81930311812101	0.0310544034450914	0.315	0.292	1	cDC2	cDC2	Post-HIV vs Pre-HIV
chr3-187737773-187738074	0.819309572903116	-0.0100213890290726	0.065	0.065	1	cDC2	cDC2	Post-HIV vs Pre-HIV
chr9-136053495-136054157	0.819315182154438	0.0692054977039236	0.022	0.02	1	cDC2	cDC2	Post-HIV vs Pre-HIV
chr7-50449531-50451056	0.819332762583895	0.142798945948589	0.148	0.129	1	cDC2	cDC2	Post-HIV vs Pre-HIV
chr3-152309789-152310321	0.819336592357272	0.492541769095832	0.011	0.007	1	cDC2	cDC2	Post-HIV vs Pre-HIV
chr15-70374916-70375442	0.81933695259535	0.789137571701119	0.014	0.008	1	cDC2	cDC2	Post-HIV vs Pre-HIV
chr9-35071405-35073149	0.819341356601416	0.163134689084427	0.472	0.408	1	cDC2	cDC2	Post-HIV vs Pre-HIV
chr8-124888197-124889090	0.819342709542708	0.493572858328491	0.02	0.013	1	cDC2	cDC2	Post-HIV vs Pre-HIV
chr5-151132411-151133442	0.81934333308322	0.232997315094787	0.126	0.106	1	cDC2	cDC2	Post-HIV vs Pre-HIV
chr2-230947863-230948363	0.819349057789229	0.107352970374603	0.047	0.042	1	cDC2	cDC2	Post-HIV vs Pre-HIV
chr17-50532383-50533087	0.819354375420656	0.713763280608707	0.02	0.012	1	cDC2	cDC2	Post-HIV vs Pre-HIV
chr6-83867128-83868126	0.819377559483687	0.329910514374945	0.049	0.037	1	cDC2	cDC2	Post-HIV vs Pre-HIV
chr16-89670929-89671366	0.819379974038891	0.912729948921653	0.013	0.007	1	cDC2	cDC2	Post-HIV vs Pre-HIV
chr20-35303339-35304456	0.819386137652773	0.0283764397312969	0.077	0.074	1	cDC2	cDC2	Post-HIV vs Pre-HIV
chr16-48194408-48195094	0.819413550112047	-0.445325300415958	0.011	0.015	1	cDC2	cDC2	Post-HIV vs Pre-HIV
chr8-141164367-141165502	0.819422351751304	0.262835338558079	0.182	0.144	1	cDC2	cDC2	Post-HIV vs Pre-HIV
chr18-13159041-13159862	0.819428941199931	-0.111996958903026	0.029	0.03	1	cDC2	cDC2	Post-HIV vs Pre-HIV
chr1-183607759-183608010	0.819437996538746	-0.38440706809138	0.009	0.012	1	cDC2	cDC2	Post-HIV vs Pre-HIV
chr1-27615760-27616127	0.819451589176827	0.0289911980529198	0.022	0.02	1	cDC2	cDC2	Post-HIV vs Pre-HIV
chr2-68371279-68371936	0.819458318484687	-0.0294547026630525	0.023	0.023	1	cDC2	cDC2	Post-HIV vs Pre-HIV
chrX-19870880-19871372	0.819462866372058	0.329689066443698	0.025	0.02	1	cDC2	cDC2	Post-HIV vs Pre-HIV
chr2-223835796-223836462	0.819485860616619	0.0370617139603007	0.142	0.134	1	cDC2	cDC2	Post-HIV vs Pre-HIV
chr20-60107851-60108228	0.819499125865769	0.155769640243709	0.013	0.01	1	cDC2	cDC2	Post-HIV vs Pre-HIV
chr7-155733427-155734000	0.819505632793814	0.786382161775655	0.016	0.008	1	cDC2	cDC2	Post-HIV vs Pre-HIV
chr3-126133720-126134494	0.819508851661039	0.784511055194497	0.02	0.012	1	cDC2	cDC2	Post-HIV vs Pre-HIV
chr1-156607869-156608427	0.819513522313513	0.0332299398754357	0.036	0.032	1	cDC2	cDC2	Post-HIV vs Pre-HIV
chr3-22101269-22102080	0.819533009551635	-0.0550454385387487	0.016	0.017	1	cDC2	cDC2	Post-HIV vs Pre-HIV
chr1-64746372-64746582	0.819542719302045	0.0791858295122254	0.02	0.018	1	cDC2	cDC2	Post-HIV vs Pre-HIV
chr10-108544205-108544811	0.819555242394854	-0.842187442408096	0.013	0.02	1	cDC2	cDC2	Post-HIV vs Pre-HIV
chr12-124720760-124721631	0.819561982676761	0.248145088010245	0.083	0.07	1	cDC2	cDC2	Post-HIV vs Pre-HIV
chr11-64372934-64373889	0.819562293094123	0.0997602831536057	0.05	0.045	1	cDC2	cDC2	Post-HIV vs Pre-HIV
chr20-32274092-32274300	0.819572540821478	-0.124447834364704	0.014	0.015	1	cDC2	cDC2	Post-HIV vs Pre-HIV
chr1-159931930-159932158	0.819579343838088	0.36017432170421	0.023	0.018	1	cDC2	cDC2	Post-HIV vs Pre-HIV
chr17-15942237-15942834	0.819601604215218	0.0511963842980894	0.094	0.082	1	cDC2	cDC2	Post-HIV vs Pre-HIV
chr19-1000105-1000465	0.81961119784981	0.117580616461407	0.04	0.035	1	cDC2	cDC2	Post-HIV vs Pre-HIV
chr2-10034124-10034693	0.819621679094021	0.522797650057164	0.07	0.045	1	cDC2	cDC2	Post-HIV vs Pre-HIV
chr1-225652296-225654152	0.819623614463148	0.295893765025039	0.124	0.094	1	cDC2	cDC2	Post-HIV vs Pre-HIV
chr12-110467576-110469639	0.819624418248245	0.0785865242251561	0.369	0.326	1	cDC2	cDC2	Post-HIV vs Pre-HIV
chr12-40156035-40156699	0.81962703026127	0.597434106945564	0.013	0.008	1	cDC2	cDC2	Post-HIV vs Pre-HIV
chr1-153232373-153232952	0.819635410358075	0.022689318085606	0.013	0.012	1	cDC2	cDC2	Post-HIV vs Pre-HIV
chr1-25046696-25047047	0.819671870898115	0.215695630456907	0.011	0.008	1	cDC2	cDC2	Post-HIV vs Pre-HIV
chr19-56838047-56840090	0.819689998030928	0.324045792379238	0.142	0.107	1	cDC2	cDC2	Post-HIV vs Pre-HIV
chr9-89399811-89401141	0.819703767155319	-0.00447228877890682	0.141	0.134	1	cDC2	cDC2	Post-HIV vs Pre-HIV
chr3-33159289-33160228	0.819723709852926	-0.181549519310125	0.032	0.037	1	cDC2	cDC2	Post-HIV vs Pre-HIV
chr16-68131538-68132405	0.819728858038963	-0.4941730851859	0.013	0.017	1	cDC2	cDC2	Post-HIV vs Pre-HIV
chr2-151922793-151923558	0.819742550404437	0.0143001949975408	0.045	0.045	1	cDC2	cDC2	Post-HIV vs Pre-HIV
chr3-70856785-70857048	0.819756156958582	0.186377775711871	0.013	0.012	1	cDC2	cDC2	Post-HIV vs Pre-HIV
chr13-46378123-46378792	0.819759040672216	0.318705015928022	0.058	0.045	1	cDC2	cDC2	Post-HIV vs Pre-HIV
chr1-230310236-230310879	0.819761439220578	0.134845710819118	0.045	0.039	1	cDC2	cDC2	Post-HIV vs Pre-HIV
chr7-102278859-102280129	0.819791930018514	-0.0574417228878126	0.067	0.072	1	cDC2	cDC2	Post-HIV vs Pre-HIV
chr7-17607792-17608882	0.81981409240327	0.856738700065375	0.014	0.007	1	cDC2	cDC2	Post-HIV vs Pre-HIV
chr3-153173765-153174512	0.819814933449813	0.742603828147598	0.011	0.007	1	cDC2	cDC2	Post-HIV vs Pre-HIV
chr17-40856834-40857329	0.819822495800561	-0.0511640082797702	0.016	0.017	1	cDC2	cDC2	Post-HIV vs Pre-HIV
chr14-65054098-65055386	0.819822502734919	0.385852325845738	0.086	0.065	1	cDC2	cDC2	Post-HIV vs Pre-HIV
chr13-36431346-36432566	0.819827035040226	0.0863555057192504	0.076	0.072	1	cDC2	cDC2	Post-HIV vs Pre-HIV
chr12-96044072-96045202	0.819841739346558	0.563148039917813	0.04	0.025	1	cDC2	cDC2	Post-HIV vs Pre-HIV
chr17-42405743-42406415	0.819849867290871	0.186123550045155	0.085	0.069	1	cDC2	cDC2	Post-HIV vs Pre-HIV
chr20-31572417-31573634	0.819853918821823	0.183935576464759	0.341	0.289	1	cDC2	cDC2	Post-HIV vs Pre-HIV
chr4-2713742-2714687	0.819860825029268	-0.199910332641269	0.013	0.015	1	cDC2	cDC2	Post-HIV vs Pre-HIV
chr14-22428769-22429405	0.819869812386325	0.271793803508278	0.023	0.018	1	cDC2	cDC2	Post-HIV vs Pre-HIV
chr10-69327511-69328882	0.819871458471784	0.148002710938206	0.077	0.067	1	cDC2	cDC2	Post-HIV vs Pre-HIV
chr2-64988143-64990115	0.819893911594289	0.217119652777758	0.427	0.344	1	cDC2	cDC2	Post-HIV vs Pre-HIV
chr12-12704089-12704985	0.819896097662264	0.0636542073912891	0.099	0.087	1	cDC2	cDC2	Post-HIV vs Pre-HIV
chr8-27342867-27343503	0.819901960881232	0.476340937748882	0.052	0.035	1	cDC2	cDC2	Post-HIV vs Pre-HIV
chr9-135926426-135927404	0.819916208099154	0.0964620196052913	0.232	0.213	1	cDC2	cDC2	Post-HIV vs Pre-HIV
chr2-43818425-43819094	0.819916697903655	0.0183503867627088	0.054	0.052	1	cDC2	cDC2	Post-HIV vs Pre-HIV
chr10-26737190-26738117	0.819923225724805	-0.0529839929990252	0.101	0.104	1	cDC2	cDC2	Post-HIV vs Pre-HIV
chr20-62824561-62825520	0.819932897358588	-0.000230115700264211	0.041	0.04	1	cDC2	cDC2	Post-HIV vs Pre-HIV
chr4-78774436-78774635	0.819947968370936	0.304773791554994	0.034	0.027	1	cDC2	cDC2	Post-HIV vs Pre-HIV
chr10-75547077-75547702	0.819981825717334	1.21270557946732	0.016	0.007	1	cDC2	cDC2	Post-HIV vs Pre-HIV
chr1-21114301-21114787	0.819992514422475	0.0720018564007052	0.011	0.01	1	cDC2	cDC2	Post-HIV vs Pre-HIV
chr11-67559347-67559677	0.820007051596049	-0.174073665258258	0.013	0.013	1	cDC2	cDC2	Post-HIV vs Pre-HIV
chr9-91056668-91057173	0.820007988006379	0.0210662378790367	0.023	0.022	1	cDC2	cDC2	Post-HIV vs Pre-HIV
chr4-159172211-159172469	0.82001399193971	0.387732834241197	0.013	0.01	1	cDC2	cDC2	Post-HIV vs Pre-HIV
chr1-107534822-107535426	0.820048735039057	0.217327550369895	0.02	0.017	1	cDC2	cDC2	Post-HIV vs Pre-HIV
chr16-84741256-84741587	0.820050372020588	-0.0823381561055072	0.027	0.027	1	cDC2	cDC2	Post-HIV vs Pre-HIV
chr17-75067620-75068273	0.820069597989014	0.642935729807216	0.011	0.007	1	cDC2	cDC2	Post-HIV vs Pre-HIV
chr18-57437795-57438195	0.820070268811334	0.135361153215705	0.049	0.042	1	cDC2	cDC2	Post-HIV vs Pre-HIV
chr20-50058506-50059815	0.820072016684722	-0.0376802810579611	0.088	0.087	1	cDC2	cDC2	Post-HIV vs Pre-HIV
chr5-73170458-73170827	0.820107244107698	0.410394068372052	0.014	0.01	1	cDC2	cDC2	Post-HIV vs Pre-HIV
chr12-113980197-113980848	0.820108944736592	0.0852475582807175	0.022	0.02	1	cDC2	cDC2	Post-HIV vs Pre-HIV
chr7-47472547-47473040	0.820111839267731	0.0708180235290072	0.014	0.013	1	cDC2	cDC2	Post-HIV vs Pre-HIV
chr2-159595263-159596055	0.820120806265908	-0.13797888180088	0.02	0.022	1	cDC2	cDC2	Post-HIV vs Pre-HIV
chr3-5136419-5137288	0.820121925168677	0.234688104779899	0.081	0.069	1	cDC2	cDC2	Post-HIV vs Pre-HIV
chr9-121267680-121269467	0.820137433994831	0.190314902645775	0.196	0.168	1	cDC2	cDC2	Post-HIV vs Pre-HIV
