## Supplemental Table 2 for "Longitudinal multiomics analysis in blood from individuals before and after HIV acquisition": TableS2.tsv (part 150 of 664)

peaks	p_val	avg_log2FC	pct.1	pct.2	p_val_adj	file_name	celltype	timepoint_comparison
chr17-1098047-1098758	0.820139308278926	0.261500733790879	0.115	0.091	1	cDC2	cDC2	Post-HIV vs Pre-HIV
chr10-125102180-125102830	0.820141984166462	-0.243384749442704	0.011	0.013	1	cDC2	cDC2	Post-HIV vs Pre-HIV
chr13-21040561-21041097	0.820148506198192	-0.451347317304097	0.014	0.017	1	cDC2	cDC2	Post-HIV vs Pre-HIV
chr9-128455503-128457223	0.820152292481303	0.0835400813666769	0.386	0.344	1	cDC2	cDC2	Post-HIV vs Pre-HIV
chr16-72875723-72876566	0.82022069518174	0.529171619514267	0.052	0.035	1	cDC2	cDC2	Post-HIV vs Pre-HIV
chr10-49180120-49180567	0.820222670967613	0.200049048698421	0.016	0.013	1	cDC2	cDC2	Post-HIV vs Pre-HIV
chr1-44809120-44809956	0.820234513139001	0.200140528552291	0.25	0.208	1	cDC2	cDC2	Post-HIV vs Pre-HIV
chr2-43157765-43160101	0.820242189519816	-0.0344252358933843	0.29	0.265	1	cDC2	cDC2	Post-HIV vs Pre-HIV
chr5-175637878-175638977	0.820245562797725	0.745302239593841	0.025	0.015	1	cDC2	cDC2	Post-HIV vs Pre-HIV
chr14-64986247-64987508	0.820257911855341	0.175621696283334	0.315	0.265	1	cDC2	cDC2	Post-HIV vs Pre-HIV
chr6-28884138-28885590	0.820261004381293	0.138252855871752	0.034	0.032	1	cDC2	cDC2	Post-HIV vs Pre-HIV
chr6-31945421-31946080	0.820269507144117	0.144110275963287	0.025	0.022	1	cDC2	cDC2	Post-HIV vs Pre-HIV
chr6-96896961-96898687	0.820269616546522	0.0881143194878999	0.305	0.262	1	cDC2	cDC2	Post-HIV vs Pre-HIV
chr19-4574984-4576361	0.820273759489803	0.24469229409134	0.119	0.096	1	cDC2	cDC2	Post-HIV vs Pre-HIV
chr11-72221460-72221858	0.820284511602667	0.307106756037543	0.049	0.039	1	cDC2	cDC2	Post-HIV vs Pre-HIV
chr1-52625053-52625673	0.820286751852454	-0.461799281518939	0.007	0.01	1	cDC2	cDC2	Post-HIV vs Pre-HIV
chr8-133216354-133216970	0.820292118019557	0.128589544542135	0.054	0.047	1	cDC2	cDC2	Post-HIV vs Pre-HIV
chr17-6830815-6832297	0.820307910359563	-0.0249661676763062	0.157	0.153	1	cDC2	cDC2	Post-HIV vs Pre-HIV
chr1-225454049-225455239	0.820310349152775	0.269390048294385	0.076	0.057	1	cDC2	cDC2	Post-HIV vs Pre-HIV
chr2-147631164-147631604	0.820318490437013	-0.447266868257267	0.016	0.023	1	cDC2	cDC2	Post-HIV vs Pre-HIV
chr6-148464434-148465061	0.820338558925326	-0.410976966839337	0.022	0.025	1	cDC2	cDC2	Post-HIV vs Pre-HIV
chr8-60051528-60052465	0.820341547954536	0.0868189234464714	0.022	0.02	1	cDC2	cDC2	Post-HIV vs Pre-HIV
chr12-6430138-6430893	0.820344738902822	-0.0795310446157282	0.056	0.059	1	cDC2	cDC2	Post-HIV vs Pre-HIV
chr16-73113123-73113750	0.820346176306179	0.431189447774988	0.025	0.018	1	cDC2	cDC2	Post-HIV vs Pre-HIV
chr1-110412364-110413024	0.820355170938594	0.418374728185793	0.061	0.045	1	cDC2	cDC2	Post-HIV vs Pre-HIV
chr7-6359530-6360065	0.820358192149681	0.164823443964721	0.072	0.064	1	cDC2	cDC2	Post-HIV vs Pre-HIV
chr19-17209471-17209987	0.820415757143393	-0.0194908349569882	0.029	0.029	1	cDC2	cDC2	Post-HIV vs Pre-HIV
chr7-100169134-100169744	0.820417097718561	0.713992314959953	0.013	0.008	1	cDC2	cDC2	Post-HIV vs Pre-HIV
chr11-64864387-64866488	0.820431640707961	-0.0886413438749787	0.099	0.099	1	cDC2	cDC2	Post-HIV vs Pre-HIV
chr12-614315-614611	0.820440322745004	-0.174228067460442	0.009	0.01	1	cDC2	cDC2	Post-HIV vs Pre-HIV
chr17-82440193-82441300	0.820461392345636	0.0712958172853722	0.11	0.101	1	cDC2	cDC2	Post-HIV vs Pre-HIV
chr12-124988542-124989353	0.820463581566512	0.071662701023977	0.216	0.195	1	cDC2	cDC2	Post-HIV vs Pre-HIV
chr17-7710202-7710635	0.820463950644588	0.0939731931671033	0.029	0.027	1	cDC2	cDC2	Post-HIV vs Pre-HIV
chr7-2822029-2822631	0.820481754299497	1.0120439573324	0.011	0.005	1	cDC2	cDC2	Post-HIV vs Pre-HIV
chr7-2498043-2498375	0.82049095598638	0.121331172674364	0.022	0.02	1	cDC2	cDC2	Post-HIV vs Pre-HIV
chr3-9179696-9181086	0.820510418972606	-0.0217291233210364	0.083	0.079	1	cDC2	cDC2	Post-HIV vs Pre-HIV
chr19-17323753-17324173	0.820523539135908	0.221141275392908	0.041	0.035	1	cDC2	cDC2	Post-HIV vs Pre-HIV
chr2-61193350-61194537	0.820553714340926	0.111335012955998	0.018	0.017	1	cDC2	cDC2	Post-HIV vs Pre-HIV
chr11-47881094-47881435	0.820563063825298	0.121397649185175	0.025	0.023	1	cDC2	cDC2	Post-HIV vs Pre-HIV
chr7-106551931-106553385	0.820572553271988	0.134935087340236	0.157	0.141	1	cDC2	cDC2	Post-HIV vs Pre-HIV
chr17-48593121-48593573	0.820588276521009	0.286811469643101	0.025	0.02	1	cDC2	cDC2	Post-HIV vs Pre-HIV
chr7-45768075-45769470	0.82059698735482	0.113608920830062	0.323	0.284	1	cDC2	cDC2	Post-HIV vs Pre-HIV
chr16-3461131-3461516	0.820619343918381	0.378141456705939	0.014	0.012	1	cDC2	cDC2	Post-HIV vs Pre-HIV
chr21-35438378-35439182	0.820623451648504	0.364097900924528	0.05	0.04	1	cDC2	cDC2	Post-HIV vs Pre-HIV
chr19-2270175-2271260	0.820629561839633	0.233298544679399	0.35	0.285	1	cDC2	cDC2	Post-HIV vs Pre-HIV
chr6-43325153-43325560	0.820638261755355	0.181149363817394	0.014	0.012	1	cDC2	cDC2	Post-HIV vs Pre-HIV
chr9-91419195-91420138	0.820645982875624	0.182801531555055	0.103	0.089	1	cDC2	cDC2	Post-HIV vs Pre-HIV
chr16-79769317-79769585	0.820654489893173	0.151142436593699	0.016	0.013	1	cDC2	cDC2	Post-HIV vs Pre-HIV
chr1-65055485-65056642	0.82065654396032	0.431272919265937	0.128	0.092	1	cDC2	cDC2	Post-HIV vs Pre-HIV
chr8-143266592-143268026	0.820660423103784	0.12958782641349	0.252	0.22	1	cDC2	cDC2	Post-HIV vs Pre-HIV
chr3-8111000-8111520	0.820662746088619	-0.759398661120541	0.018	0.03	1	cDC2	cDC2	Post-HIV vs Pre-HIV
chrX-49073363-49074506	0.820685565349513	0.095808983720854	0.101	0.096	1	cDC2	cDC2	Post-HIV vs Pre-HIV
chr21-41651190-41652178	0.820712552680797	0.0937497617654572	0.043	0.042	1	cDC2	cDC2	Post-HIV vs Pre-HIV
chr17-66437434-66437840	0.820722237310908	0.0520373442166076	0.029	0.027	1	cDC2	cDC2	Post-HIV vs Pre-HIV
chr16-11571889-11572954	0.820727925578546	0.425006957218648	0.027	0.018	1	cDC2	cDC2	Post-HIV vs Pre-HIV
chr2-160969954-160970531	0.820737289304452	-0.173383998096684	0.014	0.015	1	cDC2	cDC2	Post-HIV vs Pre-HIV
chr14-77537399-77538054	0.820788352196617	0.147313596716501	0.013	0.01	1	cDC2	cDC2	Post-HIV vs Pre-HIV
chr18-48884298-48884567	0.820795576830492	0.112485294330615	0.014	0.013	1	cDC2	cDC2	Post-HIV vs Pre-HIV
chr14-23285179-23287241	0.820805247276728	0.0493125348308734	0.404	0.367	1	cDC2	cDC2	Post-HIV vs Pre-HIV
chr9-114861809-114862273	0.820811774052086	-0.316489285570144	0.02	0.023	1	cDC2	cDC2	Post-HIV vs Pre-HIV
chr16-2769578-2769790	0.82082971505232	0.927078467739949	0.016	0.008	1	cDC2	cDC2	Post-HIV vs Pre-HIV
chr5-151093408-151094746	0.820842365281342	0.239633928324806	0.191	0.153	1	cDC2	cDC2	Post-HIV vs Pre-HIV
chr3-185659799-185660749	0.820845002313357	0.0842362637221998	0.041	0.039	1	cDC2	cDC2	Post-HIV vs Pre-HIV
chr11-48108833-48110229	0.820849268014062	0.096672147438432	0.081	0.072	1	cDC2	cDC2	Post-HIV vs Pre-HIV
chr16-74657516-74658508	0.820856328630689	0.00120258983620491	0.025	0.025	1	cDC2	cDC2	Post-HIV vs Pre-HIV
chr11-121448276-121448966	0.820861024582952	0.0730295777053758	0.132	0.119	1	cDC2	cDC2	Post-HIV vs Pre-HIV
chr1-10387379-10388891	0.820905312226826	0.0204218804289908	0.09	0.087	1	cDC2	cDC2	Post-HIV vs Pre-HIV
chr1-66333550-66334121	0.820916396931302	0.540904739408957	0.068	0.044	1	cDC2	cDC2	Post-HIV vs Pre-HIV
chr10-88389335-88389734	0.820942184906915	0.246504886156393	0.011	0.008	1	cDC2	cDC2	Post-HIV vs Pre-HIV
chr18-77032018-77033047	0.820963822308961	0.43534617340628	0.034	0.025	1	cDC2	cDC2	Post-HIV vs Pre-HIV
chr19-7348462-7350653	0.820969700361315	0.108891890815286	0.168	0.149	1	cDC2	cDC2	Post-HIV vs Pre-HIV
chr2-173048506-173049675	0.820971645284372	0.140426285028576	0.193	0.169	1	cDC2	cDC2	Post-HIV vs Pre-HIV
chr10-79268154-79268613	0.820975190185954	0.648386828780248	0.047	0.029	1	cDC2	cDC2	Post-HIV vs Pre-HIV
chr19-10304894-10305921	0.820980460206481	0.477176201681037	0.121	0.086	1	cDC2	cDC2	Post-HIV vs Pre-HIV
chr5-100827422-100829013	0.820986690293581	0.146870770770092	0.13	0.114	1	cDC2	cDC2	Post-HIV vs Pre-HIV
chr19-35011240-35011789	0.820991503760722	0.0401632233133924	0.016	0.015	1	cDC2	cDC2	Post-HIV vs Pre-HIV
chr1-202348131-202349726	0.820998719071346	0.108756015328653	0.344	0.304	1	cDC2	cDC2	Post-HIV vs Pre-HIV
chr22-43093857-43094581	0.821015936966803	0.0476072066876421	0.119	0.112	1	cDC2	cDC2	Post-HIV vs Pre-HIV
chr4-56836140-56836976	0.821017512621243	-0.419877185839607	0.032	0.04	1	cDC2	cDC2	Post-HIV vs Pre-HIV
chr1-12151811-12152515	0.821022236649333	0.271959157060285	0.077	0.067	1	cDC2	cDC2	Post-HIV vs Pre-HIV
chr6-133983119-133983807	0.821024783000666	-0.0265608834421966	0.041	0.04	1	cDC2	cDC2	Post-HIV vs Pre-HIV
chr5-95057622-95057875	0.821035581465192	0.0330143642516241	0.013	0.012	1	cDC2	cDC2	Post-HIV vs Pre-HIV
chr5-178442421-178443224	0.821042492781938	0.360786941834892	0.011	0.008	1	cDC2	cDC2	Post-HIV vs Pre-HIV
chr7-143436950-143438062	0.821042679955027	0.0679900602465202	0.018	0.015	1	cDC2	cDC2	Post-HIV vs Pre-HIV
chr17-74442587-74443626	0.82105071345223	-0.0185019398987782	0.175	0.173	1	cDC2	cDC2	Post-HIV vs Pre-HIV
chr11-35087611-35088463	0.821061889624728	0.293422235992314	0.07	0.057	1	cDC2	cDC2	Post-HIV vs Pre-HIV
chr10-12655847-12656845	0.821064757440543	0.126315136770281	0.016	0.015	1	cDC2	cDC2	Post-HIV vs Pre-HIV
chr1-180156172-180156531	0.821072304647327	0.0318680821359711	0.063	0.059	1	cDC2	cDC2	Post-HIV vs Pre-HIV
chr1-27595004-27596191	0.821077709268481	-0.184025218184356	0.02	0.022	1	cDC2	cDC2	Post-HIV vs Pre-HIV
chr3-152466184-152467200	0.821078653132239	0.0341454372358871	0.023	0.022	1	cDC2	cDC2	Post-HIV vs Pre-HIV
chr9-90789212-90789704	0.821102396481066	0.287019589189345	0.011	0.008	1	cDC2	cDC2	Post-HIV vs Pre-HIV
chr10-126904549-126906032	0.821108296343665	0.326397289061389	0.054	0.04	1	cDC2	cDC2	Post-HIV vs Pre-HIV
chr16-11893492-11894019	0.821124540960829	-0.291040247025243	0.009	0.012	1	cDC2	cDC2	Post-HIV vs Pre-HIV
chr1-3610331-3612185	0.821142405051271	0.153982059144299	0.09	0.081	1	cDC2	cDC2	Post-HIV vs Pre-HIV
chr1-108125368-108125884	0.821142489541739	0.164996363534447	0.065	0.059	1	cDC2	cDC2	Post-HIV vs Pre-HIV
chr1-8226786-8227040	0.821152313960003	0.294164479240084	0.011	0.008	1	cDC2	cDC2	Post-HIV vs Pre-HIV
chr4-82642125-82642805	0.821170090437438	0.0763548455183105	0.058	0.052	1	cDC2	cDC2	Post-HIV vs Pre-HIV
chr10-3784650-3786083	0.82118684728933	0.0786283044747955	0.481	0.408	1	cDC2	cDC2	Post-HIV vs Pre-HIV
chr9-27340937-27341842	0.821189182468363	0.066342429552128	0.094	0.087	1	cDC2	cDC2	Post-HIV vs Pre-HIV
chr15-91021649-91023000	0.821194763600863	-0.0639810566897487	0.099	0.104	1	cDC2	cDC2	Post-HIV vs Pre-HIV
chr16-14285017-14287126	0.821195120680722	0.0612305762563694	0.249	0.228	1	cDC2	cDC2	Post-HIV vs Pre-HIV
chr1-50730696-50731086	0.82120175642775	-0.715762909765464	0.009	0.015	1	cDC2	cDC2	Post-HIV vs Pre-HIV
chr1-228812977-228813225	0.821214752772919	0.334104938116986	0.013	0.01	1	cDC2	cDC2	Post-HIV vs Pre-HIV
chr7-129903674-129904370	0.821217665683342	0.254212923338982	0.011	0.008	1	cDC2	cDC2	Post-HIV vs Pre-HIV
chr8-70557210-70557800	0.821217834551777	0.293883967415341	0.013	0.01	1	cDC2	cDC2	Post-HIV vs Pre-HIV
chr12-101620342-101621087	0.82122280662299	0.300817102752541	0.09	0.07	1	cDC2	cDC2	Post-HIV vs Pre-HIV
chr9-91089484-91089967	0.821226349317697	-0.0330888334959996	0.011	0.01	1	cDC2	cDC2	Post-HIV vs Pre-HIV
chr1-236331925-236332545	0.821236689699726	0.0495861366921337	0.011	0.01	1	cDC2	cDC2	Post-HIV vs Pre-HIV
chr13-80462567-80462907	0.821237645089961	-0.77943555905618	0.011	0.018	1	cDC2	cDC2	Post-HIV vs Pre-HIV
chr16-21819953-21821302	0.821247194648386	0.338030488706675	0.088	0.067	1	cDC2	cDC2	Post-HIV vs Pre-HIV
chr3-58305655-58307926	0.821252804510872	-0.0450958901223905	0.359	0.339	1	cDC2	cDC2	Post-HIV vs Pre-HIV
chr12-89846370-89847008	0.821263414174107	0.116203493789751	0.043	0.039	1	cDC2	cDC2	Post-HIV vs Pre-HIV
chr22-28772284-28773932	0.821272828874649	0.122002649886177	0.27	0.242	1	cDC2	cDC2	Post-HIV vs Pre-HIV
chr1-101188337-101188789	0.821276600224014	0.67260689464443	0.016	0.01	1	cDC2	cDC2	Post-HIV vs Pre-HIV
chr12-124652977-124653775	0.821291232670094	0.498679455615442	0.043	0.03	1	cDC2	cDC2	Post-HIV vs Pre-HIV
chr22-26609956-26610837	0.821296308385117	-0.289257216898557	0.034	0.042	1	cDC2	cDC2	Post-HIV vs Pre-HIV
chr1-231774486-231775438	0.821303733972952	0.335702599799855	0.027	0.022	1	cDC2	cDC2	Post-HIV vs Pre-HIV
chr3-155853539-155855257	0.821306804369056	-0.00907551806786833	0.425	0.411	1	cDC2	cDC2	Post-HIV vs Pre-HIV
chr1-77059906-77060324	0.821336549038532	0.140616743940918	0.027	0.023	1	cDC2	cDC2	Post-HIV vs Pre-HIV
chr3-20060410-20061632	0.821337301616017	0.225121314110726	0.132	0.104	1	cDC2	cDC2	Post-HIV vs Pre-HIV
chr16-28845763-28847137	0.821345377570769	0.155699406506976	0.36	0.312	1	cDC2	cDC2	Post-HIV vs Pre-HIV
chr3-115783700-115785038	0.821357804137701	-0.0316551422505575	0.211	0.21	1	cDC2	cDC2	Post-HIV vs Pre-HIV
chr12-62931330-62931749	0.821374203047075	-0.504647776191804	0.011	0.013	1	cDC2	cDC2	Post-HIV vs Pre-HIV
chr14-105026904-105027416	0.821393019866877	0.707602978112023	0.02	0.012	1	cDC2	cDC2	Post-HIV vs Pre-HIV
chr11-11022100-11022712	0.821411721133452	0.0746487384744898	0.016	0.015	1	cDC2	cDC2	Post-HIV vs Pre-HIV
chr10-95276392-95276889	0.821415619725593	0.05389264704259	0.013	0.012	1	cDC2	cDC2	Post-HIV vs Pre-HIV
chr22-42532626-42533857	0.821425463016415	-0.386985958435333	0.077	0.096	1	cDC2	cDC2	Post-HIV vs Pre-HIV
chr9-131718993-131720069	0.821436312421146	0.146735440479484	0.088	0.079	1	cDC2	cDC2	Post-HIV vs Pre-HIV
chr15-79348341-79349022	0.821458900745662	-0.0960801530435833	0.016	0.017	1	cDC2	cDC2	Post-HIV vs Pre-HIV
chr2-144592900-144593169	0.821458919641455	0.409039862984482	0.014	0.01	1	cDC2	cDC2	Post-HIV vs Pre-HIV
chr2-42086258-42086824	0.821464470262028	-0.233759729036937	0.031	0.039	1	cDC2	cDC2	Post-HIV vs Pre-HIV
chr16-4350564-4351633	0.82149300268187	0.0571879476903216	0.305	0.279	1	cDC2	cDC2	Post-HIV vs Pre-HIV
chrX-101595594-101596458	0.821520754660317	0.127929882796246	0.09	0.084	1	cDC2	cDC2	Post-HIV vs Pre-HIV
chr9-34623396-34624048	0.821521596246302	0.373373393249176	0.04	0.029	1	cDC2	cDC2	Post-HIV vs Pre-HIV
chr7-112868849-112869484	0.821528300792572	-0.296272424273567	0.009	0.01	1	cDC2	cDC2	Post-HIV vs Pre-HIV
chr12-49716441-49716964	0.821548094708822	0.261200908288933	0.014	0.012	1	cDC2	cDC2	Post-HIV vs Pre-HIV
chr14-69636054-69636694	0.82154823081425	0.525278965896291	0.018	0.012	1	cDC2	cDC2	Post-HIV vs Pre-HIV
chr11-122849828-122850658	0.821554507935397	0.119696249815746	0.022	0.018	1	cDC2	cDC2	Post-HIV vs Pre-HIV
chr16-2691933-2693621	0.821555960169351	0.51649250192095	0.032	0.022	1	cDC2	cDC2	Post-HIV vs Pre-HIV
chr17-34248552-34249087	0.821559398575354	0.570373826376682	0.07	0.045	1	cDC2	cDC2	Post-HIV vs Pre-HIV
chr6-143449535-143451510	0.821564926371449	0.0357281060535024	0.286	0.262	1	cDC2	cDC2	Post-HIV vs Pre-HIV
chr3-133113557-133114245	0.821610662162103	0.0553651400333282	0.016	0.015	1	cDC2	cDC2	Post-HIV vs Pre-HIV
chr9-93565934-93567701	0.821617813163925	0.0147936565947362	0.332	0.31	1	cDC2	cDC2	Post-HIV vs Pre-HIV
chr3-48532508-48533003	0.821628951904209	0.3262347143927	0.032	0.023	1	cDC2	cDC2	Post-HIV vs Pre-HIV
chr1-65459115-65459704	0.821637172659248	0.566086453687023	0.011	0.007	1	cDC2	cDC2	Post-HIV vs Pre-HIV
chr5-126353606-126354433	0.821659373393054	0.0909686083684536	0.031	0.029	1	cDC2	cDC2	Post-HIV vs Pre-HIV
chr19-934623-935367	0.821663194754903	0.289980764826831	0.088	0.069	1	cDC2	cDC2	Post-HIV vs Pre-HIV
chr13-95385718-95386144	0.821687646876267	-0.0578171198987576	0.025	0.025	1	cDC2	cDC2	Post-HIV vs Pre-HIV
chr1-153610288-153610605	0.821700283632661	0.489192564838805	0.025	0.017	1	cDC2	cDC2	Post-HIV vs Pre-HIV
chr11-124748585-124748989	0.821718316432539	0.203485846828565	0.058	0.047	1	cDC2	cDC2	Post-HIV vs Pre-HIV
chr8-93990892-93992124	0.821723241118991	0.154957429993912	0.041	0.034	1	cDC2	cDC2	Post-HIV vs Pre-HIV
chr3-183539759-183540112	0.821733862874211	-0.00711283101899829	0.04	0.039	1	cDC2	cDC2	Post-HIV vs Pre-HIV
chr12-53182605-53183187	0.821751581740603	0.06953295620549	0.036	0.03	1	cDC2	cDC2	Post-HIV vs Pre-HIV
chr5-139560482-139562329	0.821753673161918	0.138920406564221	0.395	0.349	1	cDC2	cDC2	Post-HIV vs Pre-HIV
chr12-103442845-103443168	0.821757316682778	-0.675082419724778	0.014	0.023	1	cDC2	cDC2	Post-HIV vs Pre-HIV
chr18-5568353-5568837	0.821771298413229	0.0301252208325056	0.011	0.01	1	cDC2	cDC2	Post-HIV vs Pre-HIV
chr12-6567139-6568720	0.821779008534633	0.152380821027625	0.229	0.185	1	cDC2	cDC2	Post-HIV vs Pre-HIV
chr16-29273563-29273977	0.821794797211816	0.317693559846068	0.013	0.01	1	cDC2	cDC2	Post-HIV vs Pre-HIV
chr3-41711577-41712007	0.821795701271405	-0.159857933032816	0.016	0.017	1	cDC2	cDC2	Post-HIV vs Pre-HIV
chr5-36701001-36701865	0.821803417374859	-0.00957205453381338	0.023	0.023	1	cDC2	cDC2	Post-HIV vs Pre-HIV
chr16-50338415-50339428	0.821849428214018	0.393445293490803	0.014	0.012	1	cDC2	cDC2	Post-HIV vs Pre-HIV
chr19-50921755-50922747	0.821853332178508	-0.0732552786199427	0.049	0.049	1	cDC2	cDC2	Post-HIV vs Pre-HIV
chr17-29592936-29593751	0.821858974760801	0.446847115173344	0.043	0.027	1	cDC2	cDC2	Post-HIV vs Pre-HIV
chr10-74503003-74503614	0.821862807189849	0.782769483679836	0.011	0.007	1	cDC2	cDC2	Post-HIV vs Pre-HIV
chr16-69381322-69381608	0.821873584255728	-0.20847576152713	0.016	0.018	1	cDC2	cDC2	Post-HIV vs Pre-HIV
chr13-33757123-33758394	0.821899049407239	-0.110927634528092	0.072	0.076	1	cDC2	cDC2	Post-HIV vs Pre-HIV
chr16-89119201-89119535	0.821902227326423	-0.0535501526756175	0.056	0.059	1	cDC2	cDC2	Post-HIV vs Pre-HIV
chr22-36545988-36546568	0.821913707227019	-0.191054921810363	0.054	0.057	1	cDC2	cDC2	Post-HIV vs Pre-HIV
chr14-95527239-95527705	0.821920086922004	0.102960461242321	0.025	0.022	1	cDC2	cDC2	Post-HIV vs Pre-HIV
chr10-43350780-43351077	0.821931613282479	0.219472940892245	0.011	0.008	1	cDC2	cDC2	Post-HIV vs Pre-HIV
chr13-50033285-50033823	0.821960246119777	-0.499231902702509	0.009	0.013	1	cDC2	cDC2	Post-HIV vs Pre-HIV
chr17-7408136-7408659	0.822014747300004	0.436405223253318	0.05	0.035	1	cDC2	cDC2	Post-HIV vs Pre-HIV
chr10-62502986-62503580	0.822015789234503	0.339907476419394	0.047	0.039	1	cDC2	cDC2	Post-HIV vs Pre-HIV
chr8-41994895-41995909	0.822021561202662	0.195417111177653	0.092	0.072	1	cDC2	cDC2	Post-HIV vs Pre-HIV
chr1-67557718-67558052	0.822024636586128	-0.175846887702233	0.009	0.01	1	cDC2	cDC2	Post-HIV vs Pre-HIV
chr10-124970582-124970990	0.822045736604865	-0.547286209223144	0.007	0.01	1	cDC2	cDC2	Post-HIV vs Pre-HIV
chr11-129968424-129969142	0.82204839451406	0.143921801763913	0.013	0.01	1	cDC2	cDC2	Post-HIV vs Pre-HIV
chr2-74826002-74826516	0.822052382355955	0.584536520987369	0.023	0.015	1	cDC2	cDC2	Post-HIV vs Pre-HIV
chr6-118664133-118665290	0.822078613315374	0.639113624241665	0.011	0.007	1	cDC2	cDC2	Post-HIV vs Pre-HIV
chr12-109878706-109880968	0.822083453690463	0.193432833175186	0.373	0.315	1	cDC2	cDC2	Post-HIV vs Pre-HIV
chr1-155250099-155251085	0.822091549876964	0.0688541003231353	0.191	0.176	1	cDC2	cDC2	Post-HIV vs Pre-HIV
chr6-25453077-25453634	0.822092530670368	-0.179420418769196	0.023	0.027	1	cDC2	cDC2	Post-HIV vs Pre-HIV
chr13-51532485-51533134	0.822108405410575	0.272593621980012	0.014	0.012	1	cDC2	cDC2	Post-HIV vs Pre-HIV
chr13-29925443-29925828	0.822114917267807	-0.397701240501109	0.011	0.013	1	cDC2	cDC2	Post-HIV vs Pre-HIV
chr17-39526955-39527560	0.822131100178502	-0.257790407602686	0.009	0.01	1	cDC2	cDC2	Post-HIV vs Pre-HIV
chr16-87608134-87608729	0.822137505809215	-0.0251437088938902	0.013	0.01	1	cDC2	cDC2	Post-HIV vs Pre-HIV
chr9-35644359-35644962	0.822152546322439	0.0887099191503107	0.079	0.074	1	cDC2	cDC2	Post-HIV vs Pre-HIV
chr8-86341753-86343572	0.822174862555026	0.0409545919108634	0.335	0.307	1	cDC2	cDC2	Post-HIV vs Pre-HIV
chr22-29408796-29409418	0.82217536753443	0.0762611415781991	0.034	0.034	1	cDC2	cDC2	Post-HIV vs Pre-HIV
chr11-1264428-1264704	0.822178872738945	0.605948238378465	0.016	0.01	1	cDC2	cDC2	Post-HIV vs Pre-HIV
chr1-3319724-3320253	0.822180093258224	0.101059973641143	0.032	0.029	1	cDC2	cDC2	Post-HIV vs Pre-HIV
chr16-68484555-68484754	0.822189718204119	0.395893136183946	0.016	0.012	1	cDC2	cDC2	Post-HIV vs Pre-HIV
chr3-160123875-160124447	0.822194641379874	0.810007557064687	0.018	0.01	1	cDC2	cDC2	Post-HIV vs Pre-HIV
chr20-47350054-47350550	0.822214446670921	-0.297032475777125	0.018	0.022	1	cDC2	cDC2	Post-HIV vs Pre-HIV
chr19-46855842-46856849	0.822236092582893	0.136040282578705	0.202	0.181	1	cDC2	cDC2	Post-HIV vs Pre-HIV
chr8-69941985-69942911	0.822278650533359	0.249789116981607	0.036	0.03	1	cDC2	cDC2	Post-HIV vs Pre-HIV
chr12-26080733-26081289	0.82229910522837	-0.125416610189728	0.016	0.017	1	cDC2	cDC2	Post-HIV vs Pre-HIV
chr8-19767183-19767780	0.822305052951835	-0.193568657510629	0.025	0.029	1	cDC2	cDC2	Post-HIV vs Pre-HIV
chr19-7694214-7694907	0.822305420249459	0.179279480939835	0.027	0.023	1	cDC2	cDC2	Post-HIV vs Pre-HIV
chr12-807032-807918	0.822306878452201	0.265210352142263	0.09	0.07	1	cDC2	cDC2	Post-HIV vs Pre-HIV
chr6-89281640-89282291	0.82231300437056	0.0132563862972104	0.023	0.022	1	cDC2	cDC2	Post-HIV vs Pre-HIV
chr2-111060916-111061573	0.822318779880716	-0.143884240095276	0.034	0.037	1	cDC2	cDC2	Post-HIV vs Pre-HIV
chr20-57676732-57676970	0.822320288109947	-0.446840049070464	0.014	0.018	1	cDC2	cDC2	Post-HIV vs Pre-HIV
chr8-144077810-144079213	0.822340430603078	0.126672168476278	0.337	0.289	1	cDC2	cDC2	Post-HIV vs Pre-HIV
chr9-133737742-133738783	0.82234916535156	-0.0630307264042238	0.04	0.042	1	cDC2	cDC2	Post-HIV vs Pre-HIV
chr16-12041380-12041833	0.822350517802468	0.262338339351381	0.011	0.008	1	cDC2	cDC2	Post-HIV vs Pre-HIV
chr19-40356031-40356272	0.822351266481109	0.151553701205553	0.025	0.023	1	cDC2	cDC2	Post-HIV vs Pre-HIV
chr2-173924922-173925720	0.822352879271724	0.919644002835371	0.034	0.017	1	cDC2	cDC2	Post-HIV vs Pre-HIV
chr22-29621562-29622331	0.822360424173777	-0.0420780803359144	0.023	0.022	1	cDC2	cDC2	Post-HIV vs Pre-HIV
chr9-122463633-122465341	0.822373626301738	0.132612144141648	0.052	0.044	1	cDC2	cDC2	Post-HIV vs Pre-HIV
chr11-2219735-2220430	0.822382085836787	0.293248646720415	0.011	0.008	1	cDC2	cDC2	Post-HIV vs Pre-HIV
chr7-104986695-104986899	0.822385239607252	0.0317350563968697	0.009	0.01	1	cDC2	cDC2	Post-HIV vs Pre-HIV
chr2-97094745-97095914	0.822389142572408	0.354816660637909	0.05	0.037	1	cDC2	cDC2	Post-HIV vs Pre-HIV
chrX-70398666-70399408	0.822396795007183	0.150501851081811	0.014	0.012	1	cDC2	cDC2	Post-HIV vs Pre-HIV
chr2-11852605-11853184	0.82240053323912	0.528712783828712	0.034	0.023	1	cDC2	cDC2	Post-HIV vs Pre-HIV
chr15-55281880-55282861	0.822407893908439	-0.165275878140497	0.097	0.106	1	cDC2	cDC2	Post-HIV vs Pre-HIV
chr3-99845183-99845662	0.822408797279835	0.317175015142608	0.032	0.025	1	cDC2	cDC2	Post-HIV vs Pre-HIV
chr4-73847372-73847912	0.822413477944026	0.345354545235806	0.013	0.01	1	cDC2	cDC2	Post-HIV vs Pre-HIV
chr1-160641285-160641872	0.822419462455865	-0.182702027463879	0.027	0.029	1	cDC2	cDC2	Post-HIV vs Pre-HIV
chr21-41767980-41768322	0.822430701087039	-0.436337473516836	0.009	0.013	1	cDC2	cDC2	Post-HIV vs Pre-HIV
chr7-5642973-5643724	0.822443280687618	-0.217857509596635	0.011	0.013	1	cDC2	cDC2	Post-HIV vs Pre-HIV
chr20-23121044-23121675	0.822457771292704	-0.183681561380214	0.023	0.025	1	cDC2	cDC2	Post-HIV vs Pre-HIV
chr19-39943843-39944365	0.822465999395152	0.193333981765325	0.074	0.064	1	cDC2	cDC2	Post-HIV vs Pre-HIV
chr1-26345564-26346553	0.822481030953277	0.081054768050882	0.014	0.013	1	cDC2	cDC2	Post-HIV vs Pre-HIV
chr22-17218799-17219826	0.82248698353945	0.114322365412311	0.15	0.134	1	cDC2	cDC2	Post-HIV vs Pre-HIV
chr11-77511860-77512594	0.822505492080468	0.292816760505361	0.106	0.091	1	cDC2	cDC2	Post-HIV vs Pre-HIV
chr2-231604026-231605288	0.822538551877792	0.0954095298929867	0.418	0.361	1	cDC2	cDC2	Post-HIV vs Pre-HIV
chr11-2698927-2700926	0.822553254373482	-0.00232296636328089	0.225	0.206	1	cDC2	cDC2	Post-HIV vs Pre-HIV
chr11-73028445-73029044	0.822564060869579	-0.0946065952617388	0.014	0.015	1	cDC2	cDC2	Post-HIV vs Pre-HIV
chr11-11966499-11967358	0.822565832791777	-0.0428899528309747	0.027	0.025	1	cDC2	cDC2	Post-HIV vs Pre-HIV
chr18-63879678-63880008	0.822571110834894	0.650758335916726	0.011	0.007	1	cDC2	cDC2	Post-HIV vs Pre-HIV
chr17-60436848-60437693	0.822573168443489	0.153213632356722	0.022	0.02	1	cDC2	cDC2	Post-HIV vs Pre-HIV
chr5-122755736-122756713	0.822576320785941	0.265454795061457	0.074	0.06	1	cDC2	cDC2	Post-HIV vs Pre-HIV
chr15-99343715-99344190	0.82258887835025	0.658459809925684	0.011	0.007	1	cDC2	cDC2	Post-HIV vs Pre-HIV
chr10-29680987-29682716	0.822591677386497	0.185240318564079	0.243	0.211	1	cDC2	cDC2	Post-HIV vs Pre-HIV
chr15-63899034-63899620	0.822600581062556	-0.121455419562245	0.011	0.012	1	cDC2	cDC2	Post-HIV vs Pre-HIV
chr1-84402941-84403917	0.822604495239631	0.411729302465277	0.054	0.04	1	cDC2	cDC2	Post-HIV vs Pre-HIV
chr14-21342857-21343865	0.822626326810698	0.16097308778652	0.041	0.035	1	cDC2	cDC2	Post-HIV vs Pre-HIV
chr9-131545266-131547140	0.822687042989132	0.0742550722974835	0.067	0.062	1	cDC2	cDC2	Post-HIV vs Pre-HIV
chr18-48165522-48165866	0.822691280249879	0.0674655052957944	0.032	0.03	1	cDC2	cDC2	Post-HIV vs Pre-HIV
chr12-64390009-64390934	0.822703269869358	0.679939171168284	0.031	0.018	1	cDC2	cDC2	Post-HIV vs Pre-HIV
chr8-124199724-124200612	0.82271442019861	0.116355623734494	0.036	0.03	1	cDC2	cDC2	Post-HIV vs Pre-HIV
chr19-53865689-53866552	0.822718648488506	0.240559512113652	0.261	0.205	1	cDC2	cDC2	Post-HIV vs Pre-HIV
chr6-16683607-16684644	0.822725917885155	0.314631574006783	0.168	0.126	1	cDC2	cDC2	Post-HIV vs Pre-HIV
chr15-64691762-64692504	0.822731914165741	0.0905096407123422	0.141	0.129	1	cDC2	cDC2	Post-HIV vs Pre-HIV
chr3-109070165-109070541	0.822770189862017	0.370951622650288	0.02	0.015	1	cDC2	cDC2	Post-HIV vs Pre-HIV
chr3-15205590-15207304	0.822773771879365	0.0813903710613652	0.391	0.347	1	cDC2	cDC2	Post-HIV vs Pre-HIV
chr5-168879624-168880164	0.822796069454623	-0.328231549041349	0.014	0.018	1	cDC2	cDC2	Post-HIV vs Pre-HIV
chr5-80215534-80216923	0.822812926182202	0.452337304266527	0.032	0.025	1	cDC2	cDC2	Post-HIV vs Pre-HIV
chr4-112329631-112330491	0.822813431967245	0.195053723366989	0.036	0.032	1	cDC2	cDC2	Post-HIV vs Pre-HIV
chr16-68417318-68418720	0.822834333762618	-0.0700720893112878	0.018	0.022	1	cDC2	cDC2	Post-HIV vs Pre-HIV
chr17-7355844-7356336	0.822838226216435	0.0715361787587288	0.081	0.076	1	cDC2	cDC2	Post-HIV vs Pre-HIV
chr6-146582608-146583242	0.822850025374468	0.0502989344901645	0.036	0.035	1	cDC2	cDC2	Post-HIV vs Pre-HIV
chr10-6197172-6197801	0.822850672045939	0.509372791314508	0.023	0.017	1	cDC2	cDC2	Post-HIV vs Pre-HIV
chr9-89700886-89701793	0.822851525820867	0.752370744561835	0.032	0.018	1	cDC2	cDC2	Post-HIV vs Pre-HIV
chr13-98571831-98572166	0.822854309769003	-0.373922421382271	0.009	0.012	1	cDC2	cDC2	Post-HIV vs Pre-HIV
chr9-71748223-71748756	0.822855809831341	-0.0434859420856095	0.025	0.027	1	cDC2	cDC2	Post-HIV vs Pre-HIV
chr1-51214592-51215319	0.822885310912757	-0.0842223319530819	0.023	0.023	1	cDC2	cDC2	Post-HIV vs Pre-HIV
chr5-66987691-66988334	0.822889471454508	0.153083831018437	0.023	0.022	1	cDC2	cDC2	Post-HIV vs Pre-HIV
chr3-117054586-117055715	0.822890447364976	0.22405263680005	0.085	0.07	1	cDC2	cDC2	Post-HIV vs Pre-HIV
chr18-46290889-46291598	0.822907392414982	-0.235334921720095	0.025	0.027	1	cDC2	cDC2	Post-HIV vs Pre-HIV
chr1-149811927-149812706	0.822913169113937	-0.0656924935404433	0.119	0.117	1	cDC2	cDC2	Post-HIV vs Pre-HIV
chr3-108387970-108389126	0.822946021879803	0.437885694611729	0.034	0.025	1	cDC2	cDC2	Post-HIV vs Pre-HIV
chr3-105316212-105316580	0.822968807633579	1.0957610715861	0.011	0.005	1	cDC2	cDC2	Post-HIV vs Pre-HIV
chr13-40996381-40997074	0.822978139577677	0.198219299370078	0.081	0.065	1	cDC2	cDC2	Post-HIV vs Pre-HIV
chr19-39539016-39540465	0.82298533629509	0.239307966043168	0.31	0.245	1	cDC2	cDC2	Post-HIV vs Pre-HIV
chr2-11582441-11583045	0.822989865948067	-0.293252688874486	0.016	0.02	1	cDC2	cDC2	Post-HIV vs Pre-HIV
chr20-3406535-3409165	0.823004700514198	0.116984159429415	0.427	0.379	1	cDC2	cDC2	Post-HIV vs Pre-HIV
chr8-100846879-100847779	0.823012505895938	0.18616268546193	0.056	0.047	1	cDC2	cDC2	Post-HIV vs Pre-HIV
chr18-23618737-23619893	0.823020110729732	0.104095394687531	0.103	0.092	1	cDC2	cDC2	Post-HIV vs Pre-HIV
chr20-34385026-34385798	0.823053000586977	-0.0751197388047018	0.02	0.02	1	cDC2	cDC2	Post-HIV vs Pre-HIV
chr1-184485668-184485926	0.823061375065821	-0.241707495948202	0.014	0.017	1	cDC2	cDC2	Post-HIV vs Pre-HIV
chr9-42443131-42443899	0.823070921894179	0.385996728816433	0.02	0.015	1	cDC2	cDC2	Post-HIV vs Pre-HIV
chr2-159091874-159092405	0.823083811013028	-0.916595936166439	0.007	0.015	1	cDC2	cDC2	Post-HIV vs Pre-HIV
chr2-61905117-61906254	0.823087756621614	0.0662848533930582	0.117	0.107	1	cDC2	cDC2	Post-HIV vs Pre-HIV
chr20-57698133-57698645	0.823094286368454	0.213699600180407	0.032	0.027	1	cDC2	cDC2	Post-HIV vs Pre-HIV
chr5-139795211-139796707	0.823096732267538	0.400119097507563	0.023	0.017	1	cDC2	cDC2	Post-HIV vs Pre-HIV
chr6-144653695-144654657	0.823107606257741	0.0416832455517948	0.049	0.049	1	cDC2	cDC2	Post-HIV vs Pre-HIV
chr13-51003697-51004722	0.823126777487992	0.40987724647883	0.014	0.01	1	cDC2	cDC2	Post-HIV vs Pre-HIV
chr19-1066765-1068357	0.823130893692508	0.227260214572057	0.281	0.223	1	cDC2	cDC2	Post-HIV vs Pre-HIV
chr3-152222311-152222689	0.823130949317465	0.603921549974535	0.02	0.013	1	cDC2	cDC2	Post-HIV vs Pre-HIV
chr8-140796879-140797192	0.823142500177292	0.138282902848703	0.011	0.01	1	cDC2	cDC2	Post-HIV vs Pre-HIV
chr17-83186292-83186543	0.823178964279731	0.271127179534162	0.013	0.01	1	cDC2	cDC2	Post-HIV vs Pre-HIV
chr12-2003610-2004800	0.823191380623305	0.135393142440984	0.256	0.221	1	cDC2	cDC2	Post-HIV vs Pre-HIV
chr1-34140116-34140365	0.823198931677035	-0.457124431798831	0.013	0.017	1	cDC2	cDC2	Post-HIV vs Pre-HIV
chr17-78992983-78993483	0.823207065875146	0.661882431232627	0.045	0.027	1	cDC2	cDC2	Post-HIV vs Pre-HIV
chr9-15505929-15506216	0.823220614583419	0.456361863748875	0.022	0.015	1	cDC2	cDC2	Post-HIV vs Pre-HIV
chr1-59750464-59750995	0.823248021295514	0.367867483270365	0.025	0.02	1	cDC2	cDC2	Post-HIV vs Pre-HIV
chr15-82909446-82909793	0.823249297883844	0.154243223067732	0.011	0.01	1	cDC2	cDC2	Post-HIV vs Pre-HIV
chr13-113018247-113018611	0.823261247500002	0.643598908488099	0.018	0.012	1	cDC2	cDC2	Post-HIV vs Pre-HIV
chr12-14981831-14983305	0.823272467515678	0.392341607194906	0.029	0.022	1	cDC2	cDC2	Post-HIV vs Pre-HIV
chr1-173025598-173026321	0.823279144365552	-0.504881070936269	0.009	0.012	1	cDC2	cDC2	Post-HIV vs Pre-HIV
chr19-6515753-6517381	0.823281256391274	0.0641005028143045	0.308	0.268	1	cDC2	cDC2	Post-HIV vs Pre-HIV
chr4-124641650-124642825	0.823287794333848	0.293054912008065	0.045	0.035	1	cDC2	cDC2	Post-HIV vs Pre-HIV
chr2-64914972-64915485	0.82329178054483	-0.14313337497371	0.009	0.01	1	cDC2	cDC2	Post-HIV vs Pre-HIV
chr1-27563501-27563810	0.823293033024535	-0.0220471450650215	0.02	0.02	1	cDC2	cDC2	Post-HIV vs Pre-HIV
chr1-6244728-6245571	0.823302389080964	0.385418214421206	0.146	0.104	1	cDC2	cDC2	Post-HIV vs Pre-HIV
chr19-3135860-3136737	0.823304164040558	0.199663128220396	0.186	0.158	1	cDC2	cDC2	Post-HIV vs Pre-HIV
chr7-25565730-25566212	0.823321113691209	-0.108321076492105	0.014	0.015	1	cDC2	cDC2	Post-HIV vs Pre-HIV
chr9-21244505-21245247	0.823325033042284	0.318766041995986	0.032	0.027	1	cDC2	cDC2	Post-HIV vs Pre-HIV
chr1-43648368-43648732	0.82333751387292	0.547680091133341	0.02	0.013	1	cDC2	cDC2	Post-HIV vs Pre-HIV
chr5-172968410-172969478	0.823344517327776	-0.0270653018069271	0.11	0.109	1	cDC2	cDC2	Post-HIV vs Pre-HIV
chr11-111594604-111595086	0.823353670242213	0.400339631137705	0.052	0.039	1	cDC2	cDC2	Post-HIV vs Pre-HIV
chr2-218731393-218731924	0.823377755786523	0.464137752338529	0.07	0.047	1	cDC2	cDC2	Post-HIV vs Pre-HIV
chr13-50122363-50122703	0.823390175244237	-0.0808789774177816	0.047	0.045	1	cDC2	cDC2	Post-HIV vs Pre-HIV
chr20-34559484-34560153	0.823393292996686	-0.178484882872779	0.016	0.017	1	cDC2	cDC2	Post-HIV vs Pre-HIV
chr4-74043438-74044525	0.823396375719045	0.306900043403488	0.067	0.054	1	cDC2	cDC2	Post-HIV vs Pre-HIV
chr20-50817775-50818854	0.82343471622772	-0.147988353255277	0.067	0.07	1	cDC2	cDC2	Post-HIV vs Pre-HIV
chrX-115498681-115499703	0.823480919460173	-0.0363248050005813	0.041	0.039	1	cDC2	cDC2	Post-HIV vs Pre-HIV
chr17-15848931-15849448	0.82348268425567	0.0882112115566471	0.043	0.039	1	cDC2	cDC2	Post-HIV vs Pre-HIV
chr12-813852-814483	0.823489285063466	0.330670457776315	0.023	0.018	1	cDC2	cDC2	Post-HIV vs Pre-HIV
chr12-94139040-94139289	0.823491046917674	0.463652366621277	0.014	0.01	1	cDC2	cDC2	Post-HIV vs Pre-HIV
chr3-50138324-50138918	0.823512495449649	-0.244032838151324	0.013	0.015	1	cDC2	cDC2	Post-HIV vs Pre-HIV
chr21-34243077-34243918	0.823513425202714	0.249399935686082	0.02	0.017	1	cDC2	cDC2	Post-HIV vs Pre-HIV
chr5-83563835-83564450	0.82351704517283	0.163248567973857	0.013	0.01	1	cDC2	cDC2	Post-HIV vs Pre-HIV
chr2-10115771-10116733	0.823535786321918	0.152960347478478	0.114	0.102	1	cDC2	cDC2	Post-HIV vs Pre-HIV
chr13-46377015-46377860	0.823546263499703	-0.184152027829153	0.02	0.023	1	cDC2	cDC2	Post-HIV vs Pre-HIV
chr21-26565101-26565808	0.823549483732778	0.102221451568778	0.016	0.015	1	cDC2	cDC2	Post-HIV vs Pre-HIV
chr8-41651212-41651831	0.823558828881915	-0.29556798955708	0.027	0.03	1	cDC2	cDC2	Post-HIV vs Pre-HIV
chr2-241870930-241871897	0.82357529261867	0.44675894429052	0.032	0.02	1	cDC2	cDC2	Post-HIV vs Pre-HIV
chr20-45465328-45465819	0.823577022491292	-0.0561980744052999	0.02	0.02	1	cDC2	cDC2	Post-HIV vs Pre-HIV
chr4-39945914-39947007	0.823577933816268	0.0180564397692191	0.074	0.072	1	cDC2	cDC2	Post-HIV vs Pre-HIV
chr7-6503106-6504898	0.823587229306525	-0.0469482433523394	0.285	0.282	1	cDC2	cDC2	Post-HIV vs Pre-HIV
chr11-12192585-12193249	0.823588866587332	-0.241524367345169	0.049	0.057	1	cDC2	cDC2	Post-HIV vs Pre-HIV
chr11-118620676-118621635	0.823596978690145	0.487738735067616	0.058	0.04	1	cDC2	cDC2	Post-HIV vs Pre-HIV
chr21-33028791-33029104	0.823598283074724	0.742784855003431	0.032	0.017	1	cDC2	cDC2	Post-HIV vs Pre-HIV
chr10-93124274-93125179	0.823609730389502	-0.0381046033925498	0.011	0.01	1	cDC2	cDC2	Post-HIV vs Pre-HIV
chr1-41784907-41785229	0.823622525847647	-0.0201446736348267	0.02	0.02	1	cDC2	cDC2	Post-HIV vs Pre-HIV
chr1-31663373-31664354	0.823624218816208	0.435558999554186	0.065	0.047	1	cDC2	cDC2	Post-HIV vs Pre-HIV
chr10-11244520-11245828	0.823635490881166	-0.20341666511036	0.056	0.06	1	cDC2	cDC2	Post-HIV vs Pre-HIV
chr1-31714226-31715949	0.82368145797229	-0.0447600144316964	0.067	0.067	1	cDC2	cDC2	Post-HIV vs Pre-HIV
chr10-80186542-80188361	0.823684165832407	0.481035177123187	0.088	0.06	1	cDC2	cDC2	Post-HIV vs Pre-HIV
chrX-129781114-129781803	0.823691545818588	0.186903403070759	0.114	0.094	1	cDC2	cDC2	Post-HIV vs Pre-HIV
chr2-168364841-168365623	0.823696798214427	1.09304570218975	0.023	0.01	1	cDC2	cDC2	Post-HIV vs Pre-HIV
chr22-35510213-35510903	0.823698384569587	0.85600074367277	0.02	0.012	1	cDC2	cDC2	Post-HIV vs Pre-HIV
chr2-204325045-204325728	0.823714563161002	-0.117065218232134	0.025	0.027	1	cDC2	cDC2	Post-HIV vs Pre-HIV
chr12-100127732-100128814	0.823716319845018	0.441764896875002	0.086	0.064	1	cDC2	cDC2	Post-HIV vs Pre-HIV
chr2-85587567-85587908	0.823738368702292	0.0641239943673406	0.079	0.076	1	cDC2	cDC2	Post-HIV vs Pre-HIV
chr8-12757413-12758122	0.823741310442369	0.0750248186609297	0.247	0.22	1	cDC2	cDC2	Post-HIV vs Pre-HIV
chr4-41216338-41216888	0.823745817734756	0.302919781474094	0.016	0.012	1	cDC2	cDC2	Post-HIV vs Pre-HIV
chr9-89371726-89373801	0.823763684863345	-0.0759965107314859	0.041	0.042	1	cDC2	cDC2	Post-HIV vs Pre-HIV
chr21-42299322-42299760	0.823785692432026	0.0611851262986476	0.038	0.037	1	cDC2	cDC2	Post-HIV vs Pre-HIV
chr19-9834352-9835825	0.823789008140864	0.0626982919761112	0.38	0.356	1	cDC2	cDC2	Post-HIV vs Pre-HIV
chr17-44071886-44072201	0.823801508611863	0.65251453205128	0.023	0.013	1	cDC2	cDC2	Post-HIV vs Pre-HIV
chr4-184850396-184851539	0.823803522722123	0.217951866081727	0.16	0.133	1	cDC2	cDC2	Post-HIV vs Pre-HIV
chr10-124072124-124072437	0.823814748442047	-0.371770740776613	0.009	0.012	1	cDC2	cDC2	Post-HIV vs Pre-HIV
chr1-117512379-117513041	0.82383333207905	-0.199870596369552	0.011	0.012	1	cDC2	cDC2	Post-HIV vs Pre-HIV
chr21-45436138-45436762	0.823837755508714	0.164805601924007	0.049	0.042	1	cDC2	cDC2	Post-HIV vs Pre-HIV
chr1-955354-955678	0.823841471042878	0.257353774225514	0.013	0.01	1	cDC2	cDC2	Post-HIV vs Pre-HIV
chr7-5420089-5421166	0.823845373145797	0.205453618486042	0.072	0.064	1	cDC2	cDC2	Post-HIV vs Pre-HIV
chr7-27169589-27169921	0.82385638947826	0.395749822591721	0.036	0.029	1	cDC2	cDC2	Post-HIV vs Pre-HIV
chr11-114075158-114075400	0.823866880646109	-0.292055243329278	0.016	0.018	1	cDC2	cDC2	Post-HIV vs Pre-HIV
chr8-125610826-125611515	0.823876660566854	-0.0542898086026011	0.025	0.023	1	cDC2	cDC2	Post-HIV vs Pre-HIV
chr21-31175909-31176612	0.823876989112805	0.222851934959923	0.054	0.047	1	cDC2	cDC2	Post-HIV vs Pre-HIV
chr17-39206812-39207314	0.82387751581898	0.2069431870611	0.018	0.015	1	cDC2	cDC2	Post-HIV vs Pre-HIV
chr8-95019966-95020452	0.823880826586541	0.159468124637153	0.047	0.039	1	cDC2	cDC2	Post-HIV vs Pre-HIV
chr1-66342443-66343083	0.823882175671546	0.214446378823839	0.014	0.012	1	cDC2	cDC2	Post-HIV vs Pre-HIV
chr15-47523077-47524010	0.823883644109513	0.0921724835578086	0.032	0.029	1	cDC2	cDC2	Post-HIV vs Pre-HIV
chr2-174342308-174342848	0.823913351031193	0.586919869369821	0.032	0.02	1	cDC2	cDC2	Post-HIV vs Pre-HIV
chr1-179168579-179168918	0.823917458855263	0.176375480569425	0.016	0.013	1	cDC2	cDC2	Post-HIV vs Pre-HIV
chr14-77099481-77099739	0.823933823532895	-0.0857061071232432	0.034	0.035	1	cDC2	cDC2	Post-HIV vs Pre-HIV
chr5-54702263-54703516	0.82393900304256	-0.609153565905424	0.014	0.022	1	cDC2	cDC2	Post-HIV vs Pre-HIV
chr2-64841497-64841790	0.823964502624903	0.0975338772586727	0.018	0.017	1	cDC2	cDC2	Post-HIV vs Pre-HIV
chr19-44807944-44809233	0.823973721838652	0.469328337929879	0.059	0.042	1	cDC2	cDC2	Post-HIV vs Pre-HIV
chr4-37728945-37729738	0.82399014934987	-0.0684517729170646	0.018	0.018	1	cDC2	cDC2	Post-HIV vs Pre-HIV
chr17-78734647-78735357	0.823993317854938	0.234488385901095	0.022	0.017	1	cDC2	cDC2	Post-HIV vs Pre-HIV
chr1-221873562-221874122	0.824017896073115	-0.0951335436530893	0.014	0.015	1	cDC2	cDC2	Post-HIV vs Pre-HIV
chr1-28244122-28244341	0.824051484499197	-0.568475087169307	0.007	0.012	1	cDC2	cDC2	Post-HIV vs Pre-HIV
chr6-13337629-13338450	0.824083891994142	0.131459806616207	0.077	0.069	1	cDC2	cDC2	Post-HIV vs Pre-HIV
chr2-7692664-7693164	0.824089933193396	0.37291781656605	0.013	0.01	1	cDC2	cDC2	Post-HIV vs Pre-HIV
chr7-74212673-74212995	0.824096719597588	0.0765892384589453	0.038	0.035	1	cDC2	cDC2	Post-HIV vs Pre-HIV
chr8-81132455-81133181	0.824116567268602	0.336737855410716	0.079	0.062	1	cDC2	cDC2	Post-HIV vs Pre-HIV
chr3-4466395-4467591	0.824123942264084	0.20967620731994	0.166	0.136	1	cDC2	cDC2	Post-HIV vs Pre-HIV
chrX-17776746-17777107	0.824127305022532	-0.138571694364747	0.016	0.018	1	cDC2	cDC2	Post-HIV vs Pre-HIV
chr10-88932479-88932993	0.82414366012927	-0.160612383850697	0.029	0.03	1	cDC2	cDC2	Post-HIV vs Pre-HIV
chr10-93079768-93080691	0.824153176492333	-0.0406756484567148	0.023	0.023	1	cDC2	cDC2	Post-HIV vs Pre-HIV
chr13-50106246-50107104	0.824166348904606	0.511915726316814	0.043	0.03	1	cDC2	cDC2	Post-HIV vs Pre-HIV
chr3-151274249-151274518	0.824186657119014	0.218505624683999	0.013	0.01	1	cDC2	cDC2	Post-HIV vs Pre-HIV
chr6-83199004-83199845	0.824188761002264	0.283896028594389	0.011	0.008	1	cDC2	cDC2	Post-HIV vs Pre-HIV
chr7-106864436-106865798	0.824192386389444	0.202278088954176	0.148	0.129	1	cDC2	cDC2	Post-HIV vs Pre-HIV
chr5-24235750-24236490	0.824204690906367	0.185907479343848	0.05	0.044	1	cDC2	cDC2	Post-HIV vs Pre-HIV
chr4-169440428-169441024	0.824208418106841	0.236284266336397	0.023	0.018	1	cDC2	cDC2	Post-HIV vs Pre-HIV
chr5-94376467-94377071	0.824218127619909	-0.0301815992228702	0.065	0.064	1	cDC2	cDC2	Post-HIV vs Pre-HIV
chr17-80988789-80989469	0.82421918483521	0.278839153064727	0.067	0.054	1	cDC2	cDC2	Post-HIV vs Pre-HIV
chr17-16267554-16268685	0.824222138090434	0.0323489372653114	0.056	0.049	1	cDC2	cDC2	Post-HIV vs Pre-HIV
chr19-50342563-50342975	0.824251705033682	0.0687839532369152	0.077	0.076	1	cDC2	cDC2	Post-HIV vs Pre-HIV
chr11-72024730-72025814	0.824264166599804	0.143838267765616	0.076	0.065	1	cDC2	cDC2	Post-HIV vs Pre-HIV
chr6-135306461-135307371	0.824268282152648	0.0349681312038614	0.065	0.06	1	cDC2	cDC2	Post-HIV vs Pre-HIV
chr15-85330745-85331880	0.824297849821551	0.0318737613597966	0.058	0.055	1	cDC2	cDC2	Post-HIV vs Pre-HIV
chr12-108560328-108561567	0.82430572550703	0.0460369052931964	0.229	0.205	1	cDC2	cDC2	Post-HIV vs Pre-HIV
chr5-10424131-10424422	0.824306702083263	-0.132640383399691	0.016	0.017	1	cDC2	cDC2	Post-HIV vs Pre-HIV
chr11-35345035-35345667	0.8243308387339	0.238294383905616	0.101	0.082	1	cDC2	cDC2	Post-HIV vs Pre-HIV
chr8-107494988-107495572	0.824339475624472	0.00738201243515713	0.04	0.037	1	cDC2	cDC2	Post-HIV vs Pre-HIV
chr14-73245420-73246432	0.824384661945831	0.322676633752081	0.132	0.102	1	cDC2	cDC2	Post-HIV vs Pre-HIV
chr1-25197810-25199207	0.824387235160214	-0.0564099719141629	0.013	0.012	1	cDC2	cDC2	Post-HIV vs Pre-HIV
chr16-50688874-50689222	0.82439569201118	0.840274448945613	0.031	0.015	1	cDC2	cDC2	Post-HIV vs Pre-HIV
chr6-7326405-7326641	0.824418461751828	0.417897575869592	0.05	0.035	1	cDC2	cDC2	Post-HIV vs Pre-HIV
chr16-48621052-48621624	0.824431401446077	-0.223828138558383	0.088	0.101	1	cDC2	cDC2	Post-HIV vs Pre-HIV
chr10-102009502-102010173	0.824459318856197	-0.0489885850799014	0.038	0.037	1	cDC2	cDC2	Post-HIV vs Pre-HIV
chr5-56725251-56726286	0.824495785918412	-0.146277213569272	0.038	0.04	1	cDC2	cDC2	Post-HIV vs Pre-HIV
chr16-88684949-88686962	0.824495900967689	0.159212848695642	0.317	0.258	1	cDC2	cDC2	Post-HIV vs Pre-HIV
chr6-13760806-13761219	0.824525792880053	0.359783498168563	0.016	0.013	1	cDC2	cDC2	Post-HIV vs Pre-HIV
chr15-83066454-83067608	0.824527174333634	0.213895799754048	0.223	0.185	1	cDC2	cDC2	Post-HIV vs Pre-HIV
chr3-49929102-49930218	0.824531924640471	-0.0125570352250144	0.178	0.171	1	cDC2	cDC2	Post-HIV vs Pre-HIV
chr19-17333841-17335076	0.824546474004397	0.154088150496174	0.263	0.218	1	cDC2	cDC2	Post-HIV vs Pre-HIV
chr17-16491094-16492860	0.824559830213112	0.0546837714802031	0.095	0.081	1	cDC2	cDC2	Post-HIV vs Pre-HIV
chr2-37895187-37895575	0.824567610189155	0.176498089267854	0.043	0.035	1	cDC2	cDC2	Post-HIV vs Pre-HIV
chr17-21373026-21373385	0.824567921216276	-0.595263842874261	0.011	0.015	1	cDC2	cDC2	Post-HIV vs Pre-HIV
chr9-114369195-114370103	0.824579204488116	0.0514154920174015	0.025	0.018	1	cDC2	cDC2	Post-HIV vs Pre-HIV
chr5-178193009-178194775	0.824597376619849	-0.234447587981636	0.029	0.032	1	cDC2	cDC2	Post-HIV vs Pre-HIV
chr2-168731451-168732065	0.824602984974322	-0.117235807574961	0.034	0.035	1	cDC2	cDC2	Post-HIV vs Pre-HIV
chr6-149729535-149730394	0.824629902951248	0.393505563737169	0.034	0.023	1	cDC2	cDC2	Post-HIV vs Pre-HIV
chr2-136000452-136001337	0.824648494917851	0.2611187456719	0.031	0.025	1	cDC2	cDC2	Post-HIV vs Pre-HIV
chr20-37356111-37357890	0.824655180178358	0.166435528967117	0.189	0.161	1	cDC2	cDC2	Post-HIV vs Pre-HIV
chr2-197894726-197895180	0.824661440219538	-0.198322055655392	0.011	0.012	1	cDC2	cDC2	Post-HIV vs Pre-HIV
chr16-1770639-1771929	0.824663879064359	-0.00167394003120069	0.153	0.138	1	cDC2	cDC2	Post-HIV vs Pre-HIV
chr13-99214869-99215853	0.824668950996072	0.490625421336559	0.014	0.01	1	cDC2	cDC2	Post-HIV vs Pre-HIV
chr20-47998354-47999412	0.824679486719472	0.312261124901055	0.061	0.047	1	cDC2	cDC2	Post-HIV vs Pre-HIV
chr1-207797014-207797739	0.824730112294628	0.0679273845484674	0.074	0.069	1	cDC2	cDC2	Post-HIV vs Pre-HIV
chr2-102268441-102268799	0.824731264276809	0.209906389146011	0.025	0.022	1	cDC2	cDC2	Post-HIV vs Pre-HIV
chr9-110095352-110096169	0.824732987533725	0.200732682526457	0.014	0.012	1	cDC2	cDC2	Post-HIV vs Pre-HIV
chr3-32857855-32858316	0.824740579363017	-0.0933318220623116	0.011	0.01	1	cDC2	cDC2	Post-HIV vs Pre-HIV
chr13-43360144-43360441	0.824745284910221	-0.0663252570912491	0.011	0.012	1	cDC2	cDC2	Post-HIV vs Pre-HIV
chr15-63372123-63372675	0.824749387473856	-0.406491990849805	0.013	0.017	1	cDC2	cDC2	Post-HIV vs Pre-HIV
chr13-41355496-41356289	0.824756836539132	0.179116498034276	0.013	0.01	1	cDC2	cDC2	Post-HIV vs Pre-HIV
chr7-139737471-139738518	0.824767354251991	0.161888033286649	0.014	0.012	1	cDC2	cDC2	Post-HIV vs Pre-HIV
chr1-121528549-121529424	0.824767679834498	0.157694005901886	0.016	0.013	1	cDC2	cDC2	Post-HIV vs Pre-HIV
chr2-234291755-234293108	0.82477238242553	0.269616315910778	0.193	0.156	1	cDC2	cDC2	Post-HIV vs Pre-HIV
chrX-83634713-83635562	0.824778727507886	0.150236720399879	0.018	0.015	1	cDC2	cDC2	Post-HIV vs Pre-HIV
chr6-17935351-17935724	0.82478572204016	0.477759782627009	0.014	0.01	1	cDC2	cDC2	Post-HIV vs Pre-HIV
chr20-10034546-10035531	0.824794505729933	-0.113778675650208	0.106	0.111	1	cDC2	cDC2	Post-HIV vs Pre-HIV
chr17-7988602-7989060	0.824802735119478	0.0584754417237279	0.047	0.044	1	cDC2	cDC2	Post-HIV vs Pre-HIV
chr8-91040000-91041292	0.82480465756712	-0.0527489301720845	0.135	0.129	1	cDC2	cDC2	Post-HIV vs Pre-HIV
chr16-30874431-30876803	0.824823544133043	0.161969022396378	0.297	0.257	1	cDC2	cDC2	Post-HIV vs Pre-HIV
chr6-136537280-136538030	0.824832956812875	0.1100957335972	0.02	0.018	1	cDC2	cDC2	Post-HIV vs Pre-HIV
chr22-41696522-41697647	0.82484311515976	0.209211267592592	0.112	0.091	1	cDC2	cDC2	Post-HIV vs Pre-HIV
chr17-74883043-74883667	0.82485877136905	0.158802215161071	0.013	0.012	1	cDC2	cDC2	Post-HIV vs Pre-HIV
chr8-133449199-133449814	0.824866506909663	0.0744572435225339	0.056	0.052	1	cDC2	cDC2	Post-HIV vs Pre-HIV
chr17-17811755-17813093	0.824866682670366	-0.193464478396656	0.083	0.091	1	cDC2	cDC2	Post-HIV vs Pre-HIV
chr4-40856566-40857387	0.824866883075805	0.342242847965637	0.05	0.037	1	cDC2	cDC2	Post-HIV vs Pre-HIV
chr1-8560676-8561532	0.824867068547222	-0.0217280725245685	0.02	0.02	1	cDC2	cDC2	Post-HIV vs Pre-HIV
chr22-17980371-17981070	0.824878312779988	0.47133660109838	0.014	0.01	1	cDC2	cDC2	Post-HIV vs Pre-HIV
chr5-160008368-160010034	0.824903209481635	-0.0270572100505453	0.24	0.223	1	cDC2	cDC2	Post-HIV vs Pre-HIV
chr10-26868990-26869953	0.824906623883121	0.0763010786166056	0.029	0.027	1	cDC2	cDC2	Post-HIV vs Pre-HIV
chr6-14707228-14707611	0.824918141155122	0.441218832805762	0.016	0.01	1	cDC2	cDC2	Post-HIV vs Pre-HIV
chr5-9545784-9546567	0.824922946024754	-0.485040786929358	0.011	0.015	1	cDC2	cDC2	Post-HIV vs Pre-HIV
chr18-47596141-47596403	0.824923286855972	0.356590197900752	0.011	0.008	1	cDC2	cDC2	Post-HIV vs Pre-HIV
chr10-28087505-28088381	0.824947479992455	-0.0862799645053944	0.016	0.015	1	cDC2	cDC2	Post-HIV vs Pre-HIV
chr8-61138577-61139918	0.824953561806585	0.363059420402913	0.074	0.057	1	cDC2	cDC2	Post-HIV vs Pre-HIV
chr10-31347960-31348764	0.824963437208246	-0.452112849384126	0.007	0.01	1	cDC2	cDC2	Post-HIV vs Pre-HIV
chr7-36391719-36392027	0.824963664448468	0.235135279203287	0.027	0.022	1	cDC2	cDC2	Post-HIV vs Pre-HIV
chr18-494788-495409	0.824989444932408	0.42865303768503	0.063	0.047	1	cDC2	cDC2	Post-HIV vs Pre-HIV
chr4-83170921-83171924	0.825005264372401	0.582656270132825	0.022	0.013	1	cDC2	cDC2	Post-HIV vs Pre-HIV
chr18-77205744-77206005	0.825037625941622	-0.112202673278086	0.031	0.032	1	cDC2	cDC2	Post-HIV vs Pre-HIV
chr13-22915438-22915869	0.825046742135967	0.1669602022787	0.011	0.01	1	cDC2	cDC2	Post-HIV vs Pre-HIV
chr5-55159211-55160173	0.825049334630256	-0.281211437390976	0.011	0.013	1	cDC2	cDC2	Post-HIV vs Pre-HIV
chr4-2040433-2042831	0.825095109794944	0.21925285443591	0.218	0.169	1	cDC2	cDC2	Post-HIV vs Pre-HIV
chr11-79369920-79370119	0.825114501815546	1.18884261320886	0.011	0.005	1	cDC2	cDC2	Post-HIV vs Pre-HIV
chr12-26460172-26460788	0.825121919461542	-0.527280840083743	0.007	0.01	1	cDC2	cDC2	Post-HIV vs Pre-HIV
chr3-11282903-11283445	0.825170485873515	0.472389717226571	0.013	0.008	1	cDC2	cDC2	Post-HIV vs Pre-HIV
chr6-143478298-143478805	0.825178855820671	-0.225917352425973	0.009	0.01	1	cDC2	cDC2	Post-HIV vs Pre-HIV
chr5-170511305-170511899	0.825180023475597	0.0451384615461152	0.029	0.027	1	cDC2	cDC2	Post-HIV vs Pre-HIV
chr9-33297130-33297902	0.825186600467616	0.0682287237176165	0.126	0.114	1	cDC2	cDC2	Post-HIV vs Pre-HIV
chr14-103074851-103076015	0.825187160925234	0.0803750088501929	0.225	0.205	1	cDC2	cDC2	Post-HIV vs Pre-HIV
chr1-6496984-6497878	0.825201428778779	0.234953867332888	0.018	0.013	1	cDC2	cDC2	Post-HIV vs Pre-HIV
chr7-471762-472007	0.825205608544505	-0.192629086446109	0.009	0.01	1	cDC2	cDC2	Post-HIV vs Pre-HIV
chr2-214808148-214808446	0.825213354304773	0.141475243259499	0.029	0.025	1	cDC2	cDC2	Post-HIV vs Pre-HIV
chr22-41917856-41918393	0.825221944689715	0.0706358814951071	0.083	0.076	1	cDC2	cDC2	Post-HIV vs Pre-HIV
chr8-55934571-55935161	0.825229384858186	0.619999666166874	0.011	0.007	1	cDC2	cDC2	Post-HIV vs Pre-HIV
chr2-196247441-196247849	0.825242671903703	0.0232064260379836	0.022	0.02	1	cDC2	cDC2	Post-HIV vs Pre-HIV
chr15-52232319-52232647	0.825262143334485	0.0871809541373509	0.025	0.023	1	cDC2	cDC2	Post-HIV vs Pre-HIV
chr1-97610555-97611236	0.825286516369653	0.443404593293018	0.014	0.01	1	cDC2	cDC2	Post-HIV vs Pre-HIV
chr7-93146558-93147956	0.825288122207717	0.252988386604422	0.054	0.042	1	cDC2	cDC2	Post-HIV vs Pre-HIV
chr15-77181310-77182123	0.825294043643818	-0.0946299584464994	0.04	0.042	1	cDC2	cDC2	Post-HIV vs Pre-HIV
chr5-56094631-56096018	0.825295538060618	-0.403299213286388	0.027	0.035	1	cDC2	cDC2	Post-HIV vs Pre-HIV
chr18-75207910-75209860	0.825295893387298	0.121253803399009	0.258	0.228	1	cDC2	cDC2	Post-HIV vs Pre-HIV
chr2-64466637-64467786	0.825314021892931	-0.385457619807629	0.043	0.054	1	cDC2	cDC2	Post-HIV vs Pre-HIV
chr17-20281385-20282351	0.825342017729565	0.199122890255911	0.013	0.01	1	cDC2	cDC2	Post-HIV vs Pre-HIV
chr3-52045207-52046219	0.825371053990009	-0.488047339434706	0.014	0.018	1	cDC2	cDC2	Post-HIV vs Pre-HIV
chr7-105656635-105657458	0.825373257467391	0.130433290288767	0.036	0.032	1	cDC2	cDC2	Post-HIV vs Pre-HIV
chr21-44869759-44870035	0.825404813995716	0.126775586424902	0.02	0.018	1	cDC2	cDC2	Post-HIV vs Pre-HIV
chr1-161621109-161622391	0.825412391753498	-0.28073381625949	0.059	0.067	1	cDC2	cDC2	Post-HIV vs Pre-HIV
chr3-38158334-38158626	0.825422228438354	-0.260130224446061	0.009	0.012	1	cDC2	cDC2	Post-HIV vs Pre-HIV
chr2-70523350-70524709	0.82543611662241	0.204383069493045	0.081	0.065	1	cDC2	cDC2	Post-HIV vs Pre-HIV
chr6-28897954-28898487	0.825453253432002	-0.121329657147183	0.056	0.06	1	cDC2	cDC2	Post-HIV vs Pre-HIV
chr21-42142359-42142958	0.825465796917839	0.412440605527206	0.016	0.012	1	cDC2	cDC2	Post-HIV vs Pre-HIV
chr17-28916048-28916668	0.825472257295541	0.34009570672952	0.023	0.015	1	cDC2	cDC2	Post-HIV vs Pre-HIV
chr11-86503398-86504598	0.825472608686639	-0.310260392213141	0.011	0.012	1	cDC2	cDC2	Post-HIV vs Pre-HIV
chr9-126611207-126611918	0.825525148493457	0.0556884190813398	0.061	0.054	1	cDC2	cDC2	Post-HIV vs Pre-HIV
chr12-9748547-9748991	0.825530105528666	-0.175141550102623	0.04	0.044	1	cDC2	cDC2	Post-HIV vs Pre-HIV
chr3-186782730-186784495	0.8255544799563	0.0658478168452012	0.342	0.317	1	cDC2	cDC2	Post-HIV vs Pre-HIV
chr16-81766756-81767354	0.825578138514913	0.568773897343035	0.018	0.012	1	cDC2	cDC2	Post-HIV vs Pre-HIV
chr15-66866669-66867110	0.825578863983441	0.0622300572427501	0.02	0.02	1	cDC2	cDC2	Post-HIV vs Pre-HIV
chr6-105831874-105832798	0.825579034861016	0.433429771402351	0.067	0.049	1	cDC2	cDC2	Post-HIV vs Pre-HIV
chr14-31273622-31274237	0.825584272705395	0.213472180045321	0.027	0.023	1	cDC2	cDC2	Post-HIV vs Pre-HIV
chr1-43706345-43708114	0.825591100216494	0.0753024938032896	0.29	0.258	1	cDC2	cDC2	Post-HIV vs Pre-HIV
chr3-171975268-171975824	0.825626109156291	0.392562627104357	0.047	0.035	1	cDC2	cDC2	Post-HIV vs Pre-HIV
chr1-39540220-39541814	0.825626139549617	0.276591914706988	0.243	0.196	1	cDC2	cDC2	Post-HIV vs Pre-HIV
chr1-109277240-109277888	0.825630431439387	0.141856190210791	0.052	0.045	1	cDC2	cDC2	Post-HIV vs Pre-HIV
chr11-15940514-15941504	0.825633019209021	0.887815190328421	0.014	0.008	1	cDC2	cDC2	Post-HIV vs Pre-HIV
chrX-110041978-110042905	0.82564045762822	-0.0250049463259883	0.02	0.02	1	cDC2	cDC2	Post-HIV vs Pre-HIV
chr6-110688492-110689641	0.825647877204631	0.504043458573607	0.016	0.01	1	cDC2	cDC2	Post-HIV vs Pre-HIV
chr21-35582623-35583186	0.825678286242603	0.318669886970997	0.02	0.015	1	cDC2	cDC2	Post-HIV vs Pre-HIV
chr17-81272565-81273267	0.825690876513489	0.390811681243013	0.02	0.015	1	cDC2	cDC2	Post-HIV vs Pre-HIV
chr2-216205428-216206348	0.825695462325793	0.115849229272239	0.025	0.022	1	cDC2	cDC2	Post-HIV vs Pre-HIV
chr7-50661485-50662143	0.825696652644408	0.228932195233794	0.047	0.037	1	cDC2	cDC2	Post-HIV vs Pre-HIV
chr7-77246798-77247524	0.825704467971343	-0.118402801138739	0.043	0.044	1	cDC2	cDC2	Post-HIV vs Pre-HIV
chr22-27134027-27134884	0.825715385272167	0.148476592650963	0.178	0.159	1	cDC2	cDC2	Post-HIV vs Pre-HIV
chr15-76908024-76908363	0.825728690148312	0.0479812628796727	0.045	0.044	1	cDC2	cDC2	Post-HIV vs Pre-HIV
chr10-10788572-10789211	0.825737440403432	0.350591459758343	0.011	0.008	1	cDC2	cDC2	Post-HIV vs Pre-HIV
chr9-136079278-136080128	0.825758777709545	0.492155517243134	0.054	0.037	1	cDC2	cDC2	Post-HIV vs Pre-HIV
chr11-36564194-36564923	0.825759698662408	0.0948130506161853	0.014	0.013	1	cDC2	cDC2	Post-HIV vs Pre-HIV
chr15-98599883-98600961	0.825760122995675	0.233985887502551	0.049	0.04	1	cDC2	cDC2	Post-HIV vs Pre-HIV
chr7-18665811-18666467	0.825770056228379	0.312305955500789	0.034	0.027	1	cDC2	cDC2	Post-HIV vs Pre-HIV
chr2-197080938-197081712	0.825770793016781	0.158147041192563	0.056	0.049	1	cDC2	cDC2	Post-HIV vs Pre-HIV
chr2-41720130-41720627	0.825784578423515	0.287567004296906	0.014	0.012	1	cDC2	cDC2	Post-HIV vs Pre-HIV
chr5-108730615-108730987	0.825803448157411	0.102477406087386	0.088	0.081	1	cDC2	cDC2	Post-HIV vs Pre-HIV
chr20-4112281-4112778	0.825828081084138	0.47152082332061	0.056	0.039	1	cDC2	cDC2	Post-HIV vs Pre-HIV
chr6-11531102-11531711	0.825828997460042	-0.443145589873717	0.007	0.01	1	cDC2	cDC2	Post-HIV vs Pre-HIV
chr12-92863043-92863580	0.825831980726074	-0.355809721006939	0.014	0.018	1	cDC2	cDC2	Post-HIV vs Pre-HIV
chr7-47503089-47503658	0.825835507337167	0.103260726375813	0.011	0.01	1	cDC2	cDC2	Post-HIV vs Pre-HIV
chr17-70552045-70552723	0.82584211310407	0.434632768262025	0.016	0.012	1	cDC2	cDC2	Post-HIV vs Pre-HIV
chr5-10448773-10449284	0.825842751380558	0.012781573900754	0.025	0.023	1	cDC2	cDC2	Post-HIV vs Pre-HIV
chr2-84888272-84889558	0.825843030942852	0.0473462371383415	0.151	0.151	1	cDC2	cDC2	Post-HIV vs Pre-HIV
chr10-50723752-50724177	0.825866043616372	-0.529495182220331	0.007	0.01	1	cDC2	cDC2	Post-HIV vs Pre-HIV
chr5-10456463-10457342	0.825886756625389	-0.0578573262822859	0.018	0.018	1	cDC2	cDC2	Post-HIV vs Pre-HIV
chr2-9139605-9140004	0.82590262049016	0.171481096004233	0.049	0.04	1	cDC2	cDC2	Post-HIV vs Pre-HIV
chr2-113911031-113911587	0.825903219032962	0.469436038791393	0.013	0.008	1	cDC2	cDC2	Post-HIV vs Pre-HIV
chr22-36424952-36425151	0.825908376584234	0.279532614120958	0.011	0.008	1	cDC2	cDC2	Post-HIV vs Pre-HIV
chr4-85929839-85930224	0.825914909177836	-0.482220803412923	0.009	0.012	1	cDC2	cDC2	Post-HIV vs Pre-HIV
chr8-89757005-89758541	0.825923685842319	0.0673324379596527	0.315	0.29	1	cDC2	cDC2	Post-HIV vs Pre-HIV
chr5-76292155-76293297	0.825924173104582	0.163993858828451	0.13	0.114	1	cDC2	cDC2	Post-HIV vs Pre-HIV
chr5-10854308-10854854	0.82594016111889	0.0315182914312278	0.047	0.044	1	cDC2	cDC2	Post-HIV vs Pre-HIV
chr3-71726043-71726553	0.825944849396507	0.118226614669945	0.02	0.017	1	cDC2	cDC2	Post-HIV vs Pre-HIV
chr9-113246702-113247412	0.825956050922135	0.184074206540832	0.02	0.017	1	cDC2	cDC2	Post-HIV vs Pre-HIV
chr9-136586740-136587777	0.825957318907756	0.292850958151585	0.081	0.062	1	cDC2	cDC2	Post-HIV vs Pre-HIV
chr16-22355581-22355923	0.82596598459585	-0.239987639506929	0.031	0.035	1	cDC2	cDC2	Post-HIV vs Pre-HIV
chr7-17130163-17131040	0.825973948682595	-0.274984651036411	0.013	0.017	1	cDC2	cDC2	Post-HIV vs Pre-HIV
chr12-46702712-46703269	0.82599528955854	0.525647044434394	0.016	0.012	1	cDC2	cDC2	Post-HIV vs Pre-HIV
chr12-62296851-62297613	0.826000671968204	0.598535350903114	0.022	0.013	1	cDC2	cDC2	Post-HIV vs Pre-HIV
chr19-54253924-54254823	0.826010870851956	-0.301949873710622	0.013	0.015	1	cDC2	cDC2	Post-HIV vs Pre-HIV
chr1-32772731-32773705	0.826012365387982	-0.0276660987745383	0.031	0.03	1	cDC2	cDC2	Post-HIV vs Pre-HIV
chr1-154219556-154219787	0.826016033554277	-0.018856520014813	0.034	0.032	1	cDC2	cDC2	Post-HIV vs Pre-HIV
chr8-37717056-37717801	0.826022226164433	0.492644728680171	0.029	0.02	1	cDC2	cDC2	Post-HIV vs Pre-HIV
chr18-31206032-31207280	0.826072461459891	0.267518519054606	0.117	0.092	1	cDC2	cDC2	Post-HIV vs Pre-HIV
chr5-143110461-143110899	0.826100149399225	1.58528230009082	0.011	0.003	1	cDC2	cDC2	Post-HIV vs Pre-HIV
chr4-73257156-73257505	0.826142738181623	-0.103563584926515	0.049	0.049	1	cDC2	cDC2	Post-HIV vs Pre-HIV
chr12-122679064-122679357	0.826148887475855	0.228727518542616	0.013	0.01	1	cDC2	cDC2	Post-HIV vs Pre-HIV
chr19-54236343-54236589	0.826177725621555	0.669342556134022	0.013	0.008	1	cDC2	cDC2	Post-HIV vs Pre-HIV
chr7-152342634-152343255	0.826180356650476	0.362404068135471	0.014	0.012	1	cDC2	cDC2	Post-HIV vs Pre-HIV
chr8-2155923-2157024	0.826199160314108	0.469081134784573	0.047	0.032	1	cDC2	cDC2	Post-HIV vs Pre-HIV
chr12-3704407-3705107	0.826203364456852	0.221467232703869	0.02	0.017	1	cDC2	cDC2	Post-HIV vs Pre-HIV
chr8-9830773-9831489	0.826215369596297	0.331925201581022	0.034	0.027	1	cDC2	cDC2	Post-HIV vs Pre-HIV
chr18-63049778-63051358	0.82621920835694	-0.465392690976881	0.009	0.012	1	cDC2	cDC2	Post-HIV vs Pre-HIV
chr1-150764376-150766071	0.826221710395843	-0.0272816616098017	0.132	0.129	1	cDC2	cDC2	Post-HIV vs Pre-HIV
chr8-81312866-81313461	0.826238696897249	0.463549122201108	0.027	0.018	1	cDC2	cDC2	Post-HIV vs Pre-HIV
chr5-135116018-135117264	0.826255577681838	0.0941131725473394	0.171	0.156	1	cDC2	cDC2	Post-HIV vs Pre-HIV
chr8-20394780-20395375	0.826271298214519	-0.342864938285389	0.011	0.013	1	cDC2	cDC2	Post-HIV vs Pre-HIV
chr6-47206411-47206614	0.826275436135329	0.12148944606063	0.016	0.015	1	cDC2	cDC2	Post-HIV vs Pre-HIV
chr15-85357499-85358314	0.826279504350279	0.347861297492742	0.081	0.06	1	cDC2	cDC2	Post-HIV vs Pre-HIV
chr3-123723260-123723892	0.826281442025983	-0.0965830771518115	0.032	0.035	1	cDC2	cDC2	Post-HIV vs Pre-HIV
chr20-48723363-48724170	0.826285319756769	0.265872266509514	0.142	0.112	1	cDC2	cDC2	Post-HIV vs Pre-HIV
chr3-128170918-128171209	0.826295664031507	0.834534427359805	0.018	0.01	1	cDC2	cDC2	Post-HIV vs Pre-HIV
chr1-203512204-203514631	0.826303958567831	0.164027132473957	0.314	0.268	1	cDC2	cDC2	Post-HIV vs Pre-HIV
chr7-105718222-105719001	0.826309894554433	0.300772775360943	0.036	0.029	1	cDC2	cDC2	Post-HIV vs Pre-HIV
chr2-10811563-10813331	0.826317698708007	0.0548304731873658	0.371	0.342	1	cDC2	cDC2	Post-HIV vs Pre-HIV
chr11-3002233-3003056	0.826320955670185	0.430614529938558	0.027	0.02	1	cDC2	cDC2	Post-HIV vs Pre-HIV
chr1-30749531-30750162	0.826329526393734	-0.0721938023903728	0.072	0.072	1	cDC2	cDC2	Post-HIV vs Pre-HIV
chr1-112629533-112629968	0.826341652985355	0.762493455384172	0.014	0.008	1	cDC2	cDC2	Post-HIV vs Pre-HIV
chr8-38925206-38925698	0.826341950794818	0.582448562814057	0.02	0.013	1	cDC2	cDC2	Post-HIV vs Pre-HIV
chr12-54641090-54641890	0.82634678187014	0.200668768955613	0.023	0.02	1	cDC2	cDC2	Post-HIV vs Pre-HIV
chr1-113191364-113192764	0.826351933239718	0.103103864442724	0.058	0.05	1	cDC2	cDC2	Post-HIV vs Pre-HIV
chr12-12070778-12071711	0.826368091515426	-0.00491115537916187	0.029	0.027	1	cDC2	cDC2	Post-HIV vs Pre-HIV
chr6-143872006-143872588	0.826394880857464	0.270550166030612	0.013	0.01	1	cDC2	cDC2	Post-HIV vs Pre-HIV
chr6-90350310-90351446	0.82639510330099	-0.00366916204610668	0.065	0.06	1	cDC2	cDC2	Post-HIV vs Pre-HIV
chr6-167698930-167699947	0.826408207851182	-0.0115947908313555	0.168	0.166	1	cDC2	cDC2	Post-HIV vs Pre-HIV
chr6-135002224-135002785	0.826436047171969	-0.0409692244160524	0.011	0.01	1	cDC2	cDC2	Post-HIV vs Pre-HIV
chrY-2972744-2973690	0.826441060579936	-0.114960467385295	0.027	0.027	1	cDC2	cDC2	Post-HIV vs Pre-HIV
chr4-88244508-88245636	0.826451443838653	-0.472778021894368	0.014	0.02	1	cDC2	cDC2	Post-HIV vs Pre-HIV
chr16-29346676-29347580	0.826473250350592	0.105040782720943	0.063	0.055	1	cDC2	cDC2	Post-HIV vs Pre-HIV
chr17-72592186-72593010	0.826489133478479	-0.20158837327966	0.016	0.017	1	cDC2	cDC2	Post-HIV vs Pre-HIV
chr1-161111031-161111840	0.826498645254862	-0.181151887352095	0.056	0.062	1	cDC2	cDC2	Post-HIV vs Pre-HIV
chr2-161211016-161211769	0.826507841886729	-0.0307306334011992	0.011	0.01	1	cDC2	cDC2	Post-HIV vs Pre-HIV
chr10-119850215-119851166	0.826509395129799	0.0920838906137886	0.05	0.045	1	cDC2	cDC2	Post-HIV vs Pre-HIV
chr15-77990232-77990903	0.826510592353554	0.259414057789798	0.013	0.01	1	cDC2	cDC2	Post-HIV vs Pre-HIV
chr22-37188325-37188903	0.826531403257834	-0.0930777308107906	0.009	0.01	1	cDC2	cDC2	Post-HIV vs Pre-HIV
chr7-94178145-94178577	0.826535918925898	0.590965194933375	0.013	0.008	1	cDC2	cDC2	Post-HIV vs Pre-HIV
chr8-22133234-22133582	0.826539318838526	0.29922136798674	0.02	0.015	1	cDC2	cDC2	Post-HIV vs Pre-HIV
chr3-52372592-52373525	0.826539752392813	0.224235707813945	0.133	0.111	1	cDC2	cDC2	Post-HIV vs Pre-HIV
chr8-140637208-140637733	0.826539918470747	0.0875386120746191	0.112	0.099	1	cDC2	cDC2	Post-HIV vs Pre-HIV
chr7-36717078-36717907	0.826541375947322	0.255667294332016	0.049	0.04	1	cDC2	cDC2	Post-HIV vs Pre-HIV
chr3-87811673-87812611	0.826548839151138	0.71443477725642	0.011	0.007	1	cDC2	cDC2	Post-HIV vs Pre-HIV
chr12-4027188-4027769	0.826563716180685	0.0505336087190669	0.013	0.012	1	cDC2	cDC2	Post-HIV vs Pre-HIV
chr11-77511023-77511599	0.82656626403625	0.284014581989431	0.011	0.008	1	cDC2	cDC2	Post-HIV vs Pre-HIV
chr1-156962887-156964034	0.826567109965532	0.018471338325686	0.052	0.05	1	cDC2	cDC2	Post-HIV vs Pre-HIV
chrX-72142089-72142956	0.826581547780343	0.123216028660865	0.027	0.025	1	cDC2	cDC2	Post-HIV vs Pre-HIV
chr19-3547437-3547732	0.826595033947936	0.306530616462628	0.022	0.017	1	cDC2	cDC2	Post-HIV vs Pre-HIV
chr16-11670181-11670649	0.826614465445778	0.221294995494281	0.041	0.035	1	cDC2	cDC2	Post-HIV vs Pre-HIV
chr8-127563239-127563783	0.826622538384209	0.242288891981912	0.014	0.012	1	cDC2	cDC2	Post-HIV vs Pre-HIV
chr8-1907630-1908265	0.826632182107917	1.06649445617076	0.011	0.005	1	cDC2	cDC2	Post-HIV vs Pre-HIV
chr12-40222174-40222596	0.826634870580963	0.279957129696954	0.052	0.042	1	cDC2	cDC2	Post-HIV vs Pre-HIV
chr12-92770856-92771409	0.826643267770971	-0.549726137102322	0.007	0.01	1	cDC2	cDC2	Post-HIV vs Pre-HIV
chr2-45008145-45009145	0.826653325988051	0.390860394800582	0.038	0.027	1	cDC2	cDC2	Post-HIV vs Pre-HIV
chr2-179235409-179236057	0.826661528056137	0.891873089877273	0.018	0.008	1	cDC2	cDC2	Post-HIV vs Pre-HIV
chr7-101162706-101164034	0.826661996585103	0.488390196004248	0.061	0.04	1	cDC2	cDC2	Post-HIV vs Pre-HIV
chr6-38771144-38771970	0.826689209541144	-0.0339056293302362	0.025	0.025	1	cDC2	cDC2	Post-HIV vs Pre-HIV
chr13-95660747-95661370	0.826699111343644	0.270318436512431	0.016	0.013	1	cDC2	cDC2	Post-HIV vs Pre-HIV
chr4-472977-474484	0.826716337866882	-0.0508905958218073	0.254	0.262	1	cDC2	cDC2	Post-HIV vs Pre-HIV
chr3-177121421-177121824	0.826731779433909	0.0855186940082699	0.011	0.01	1	cDC2	cDC2	Post-HIV vs Pre-HIV
chr18-457081-457790	0.826732927293753	0.653183347447769	0.011	0.007	1	cDC2	cDC2	Post-HIV vs Pre-HIV
chr5-172648775-172649249	0.826758866963738	-0.179379954752484	0.009	0.01	1	cDC2	cDC2	Post-HIV vs Pre-HIV
chr2-207265514-207266306	0.826778844041196	0.548892909406624	0.029	0.018	1	cDC2	cDC2	Post-HIV vs Pre-HIV
chr6-30532188-30533028	0.826779767287045	0.0947454833376695	0.036	0.034	1	cDC2	cDC2	Post-HIV vs Pre-HIV
chr3-140944941-140945157	0.826783322014118	-0.519636995129465	0.011	0.015	1	cDC2	cDC2	Post-HIV vs Pre-HIV
chr7-31664698-31665249	0.826849477677369	-0.00796125463786801	0.034	0.035	1	cDC2	cDC2	Post-HIV vs Pre-HIV
chr5-50653772-50654355	0.826853190124687	0.151165925233378	0.023	0.022	1	cDC2	cDC2	Post-HIV vs Pre-HIV
chr19-49553962-49554283	0.826853377533192	0.426203652587957	0.045	0.032	1	cDC2	cDC2	Post-HIV vs Pre-HIV
chr3-42374854-42375718	0.826877139417506	-0.115391183419504	0.022	0.022	1	cDC2	cDC2	Post-HIV vs Pre-HIV
chr15-78982532-78983078	0.826882725235901	0.303474062202615	0.043	0.034	1	cDC2	cDC2	Post-HIV vs Pre-HIV
chr7-154927394-154929252	0.826909127137554	0.0818304565374741	0.24	0.221	1	cDC2	cDC2	Post-HIV vs Pre-HIV
chr3-14145794-14146108	0.826930780255981	0.137534848843002	0.05	0.047	1	cDC2	cDC2	Post-HIV vs Pre-HIV
chr14-60845366-60846166	0.82693270349781	-0.443667719350467	0.014	0.018	1	cDC2	cDC2	Post-HIV vs Pre-HIV
chr9-33043504-33044657	0.826940333109567	-0.0742618432264828	0.234	0.23	1	cDC2	cDC2	Post-HIV vs Pre-HIV
chr6-11380518-11380926	0.826945988563568	-0.22129577861014	0.014	0.015	1	cDC2	cDC2	Post-HIV vs Pre-HIV
chr3-132416693-132418757	0.826949029480176	0.155795755937734	0.411	0.349	1	cDC2	cDC2	Post-HIV vs Pre-HIV
chr7-12314167-12314558	0.826950288518838	0.114243378178735	0.041	0.037	1	cDC2	cDC2	Post-HIV vs Pre-HIV
chr5-10493915-10494121	0.826956321190501	0.375721608605347	0.022	0.017	1	cDC2	cDC2	Post-HIV vs Pre-HIV
chr3-55653924-55654520	0.826960671639264	-0.641783698185122	0.007	0.012	1	cDC2	cDC2	Post-HIV vs Pre-HIV
chr11-111000197-111000721	0.82697044848837	0.078458948923843	0.011	0.01	1	cDC2	cDC2	Post-HIV vs Pre-HIV
chrX-20515550-20516553	0.826993383906556	0.241218926362275	0.097	0.077	1	cDC2	cDC2	Post-HIV vs Pre-HIV
chr19-6667099-6667631	0.827006910600894	0.177840717594102	0.083	0.072	1	cDC2	cDC2	Post-HIV vs Pre-HIV
chr8-33681481-33681786	0.827008918397424	-0.1855839399454	0.025	0.029	1	cDC2	cDC2	Post-HIV vs Pre-HIV
chr3-12675644-12676801	0.827011932422705	0.172093736134586	0.038	0.032	1	cDC2	cDC2	Post-HIV vs Pre-HIV
chr13-100493248-100493838	0.827029532956361	0.192064790345899	0.011	0.008	1	cDC2	cDC2	Post-HIV vs Pre-HIV
chr1-6420655-6420961	0.827032668767297	0.0940453795139029	0.018	0.017	1	cDC2	cDC2	Post-HIV vs Pre-HIV
chrX-30619131-30619590	0.827034303778737	0.634485891963072	0.018	0.012	1	cDC2	cDC2	Post-HIV vs Pre-HIV
chr8-11804838-11805101	0.827043941415227	0.0733980190158396	0.043	0.04	1	cDC2	cDC2	Post-HIV vs Pre-HIV
chr4-15403045-15403258	0.827057497978514	-0.149545516645939	0.02	0.022	1	cDC2	cDC2	Post-HIV vs Pre-HIV
chr18-9782006-9782862	0.827104436736883	0.624568649460038	0.043	0.027	1	cDC2	cDC2	Post-HIV vs Pre-HIV
chr6-33720913-33721343	0.827124574139062	-0.344898429830848	0.016	0.02	1	cDC2	cDC2	Post-HIV vs Pre-HIV
chr16-87849856-87850487	0.827134831531261	0.107563566621459	0.092	0.082	1	cDC2	cDC2	Post-HIV vs Pre-HIV
chr15-43238630-43239173	0.827135251745801	0.0831916733002551	0.068	0.062	1	cDC2	cDC2	Post-HIV vs Pre-HIV
chr12-69879004-69879691	0.827142008384115	-0.121182390135213	0.029	0.029	1	cDC2	cDC2	Post-HIV vs Pre-HIV
chr15-67862682-67863976	0.827168716371558	0.295747693555461	0.117	0.086	1	cDC2	cDC2	Post-HIV vs Pre-HIV
chr4-87885100-87885680	0.827176421300615	0.247706663046013	0.011	0.008	1	cDC2	cDC2	Post-HIV vs Pre-HIV
chr1-11858801-11859606	0.827186869627964	0.0417296623996473	0.034	0.034	1	cDC2	cDC2	Post-HIV vs Pre-HIV
chr15-78425239-78425952	0.827192936487899	-0.238819972678126	0.025	0.03	1	cDC2	cDC2	Post-HIV vs Pre-HIV
chr7-27316087-27316721	0.827196785304354	0.231888103503835	0.011	0.01	1	cDC2	cDC2	Post-HIV vs Pre-HIV
chr17-56751126-56751645	0.827205021730407	-0.15647446705233	0.009	0.01	1	cDC2	cDC2	Post-HIV vs Pre-HIV
chr6-149181374-149181685	0.827212426716393	-0.398842091913955	0.011	0.013	1	cDC2	cDC2	Post-HIV vs Pre-HIV
chr20-34875525-34876951	0.827232104419029	0.0739524813616384	0.512	0.466	1	cDC2	cDC2	Post-HIV vs Pre-HIV
chr16-4613847-4615173	0.8272341402524	0.00612305644203714	0.232	0.218	1	cDC2	cDC2	Post-HIV vs Pre-HIV
chr8-58649559-58650180	0.827241057179665	0.27691864523903	0.014	0.012	1	cDC2	cDC2	Post-HIV vs Pre-HIV
chr10-117226560-117227208	0.827241406402611	0.143614529208861	0.061	0.055	1	cDC2	cDC2	Post-HIV vs Pre-HIV
chr19-17738880-17739624	0.827243108542734	0.258537064488448	0.103	0.082	1	cDC2	cDC2	Post-HIV vs Pre-HIV
chr21-37009697-37010240	0.827266112174799	0.0425493038796971	0.056	0.052	1	cDC2	cDC2	Post-HIV vs Pre-HIV
chr5-72610979-72611493	0.827268117411782	0.355808216104331	0.05	0.039	1	cDC2	cDC2	Post-HIV vs Pre-HIV
chr16-56776569-56777283	0.827297434294312	0.228782387147784	0.011	0.008	1	cDC2	cDC2	Post-HIV vs Pre-HIV
chr16-56860168-56861322	0.827313376295916	0.212942156939155	0.052	0.045	1	cDC2	cDC2	Post-HIV vs Pre-HIV
chr20-658970-659279	0.827324534246283	0.161995225827996	0.034	0.03	1	cDC2	cDC2	Post-HIV vs Pre-HIV
chr15-78460589-78461888	0.827327018450543	0.127306409154134	0.027	0.023	1	cDC2	cDC2	Post-HIV vs Pre-HIV
chr17-30933928-30934187	0.827327693180751	0.157317251436365	0.011	0.01	1	cDC2	cDC2	Post-HIV vs Pre-HIV
chr17-3845130-3846600	0.827332934232175	0.16184329105748	0.328	0.273	1	cDC2	cDC2	Post-HIV vs Pre-HIV
chr16-21328748-21329152	0.827342047112493	-0.773274504476792	0.011	0.018	1	cDC2	cDC2	Post-HIV vs Pre-HIV
chr21-20997181-20998645	0.827351153416981	0.105545844420894	0.061	0.054	1	cDC2	cDC2	Post-HIV vs Pre-HIV
chr7-43669026-43670051	0.82739367876964	-0.48864485312923	0.009	0.013	1	cDC2	cDC2	Post-HIV vs Pre-HIV
chr11-96373810-96374169	0.827407692126946	0.636042021663302	0.018	0.012	1	cDC2	cDC2	Post-HIV vs Pre-HIV
chr2-37195933-37197306	0.827457586210935	0.00481712416960955	0.2	0.196	1	cDC2	cDC2	Post-HIV vs Pre-HIV
chr1-157136960-157139178	0.827460063262478	0.204449071413207	0.443	0.356	1	cDC2	cDC2	Post-HIV vs Pre-HIV
chr6-30169857-30170350	0.827469657325093	0.432376851369602	0.034	0.025	1	cDC2	cDC2	Post-HIV vs Pre-HIV
chr11-3900089-3900575	0.827516302664904	1.05685654122962	0.018	0.008	1	cDC2	cDC2	Post-HIV vs Pre-HIV
chr11-70191352-70191872	0.827519900190138	0.603984504031188	0.023	0.015	1	cDC2	cDC2	Post-HIV vs Pre-HIV
chr13-32022301-32022544	0.827524053431619	0.231369771763826	0.014	0.012	1	cDC2	cDC2	Post-HIV vs Pre-HIV
chr19-37654538-37656422	0.827528638431928	0.157393208850832	0.178	0.154	1	cDC2	cDC2	Post-HIV vs Pre-HIV
chr1-19209213-19211039	0.82753043857476	0.0695580191497913	0.333	0.285	1	cDC2	cDC2	Post-HIV vs Pre-HIV
chr15-57705976-57707438	0.827531536950239	0.200016363170984	0.259	0.22	1	cDC2	cDC2	Post-HIV vs Pre-HIV
chr1-51690134-51691215	0.827536624893099	1.01285096198537	0.014	0.007	1	cDC2	cDC2	Post-HIV vs Pre-HIV
chr7-2347470-2348342	0.827548839516333	0.121838458100479	0.061	0.052	1	cDC2	cDC2	Post-HIV vs Pre-HIV
chr6-154354640-154355561	0.827550541111905	0.058344665067552	0.169	0.156	1	cDC2	cDC2	Post-HIV vs Pre-HIV
chr3-126267137-126268001	0.827571396392575	-0.0449333880473235	0.011	0.012	1	cDC2	cDC2	Post-HIV vs Pre-HIV
chr10-49941262-49942629	0.827581872728002	0.214634850667968	0.159	0.131	1	cDC2	cDC2	Post-HIV vs Pre-HIV
chr1-65525128-65525868	0.827586705812779	-1.19645542424573	0.005	0.012	1	cDC2	cDC2	Post-HIV vs Pre-HIV
chr6-52505618-52506063	0.827589492650624	-0.16514009722298	0.009	0.01	1	cDC2	cDC2	Post-HIV vs Pre-HIV
chr17-44350627-44351078	0.827592336062782	0.256614620434613	0.054	0.042	1	cDC2	cDC2	Post-HIV vs Pre-HIV
chr4-184620130-184620768	0.827603107569615	0.0269453210739892	0.014	0.013	1	cDC2	cDC2	Post-HIV vs Pre-HIV
chr13-36839747-36840278	0.82760958167766	0.592421214177281	0.013	0.008	1	cDC2	cDC2	Post-HIV vs Pre-HIV
chr19-55156170-55156632	0.827613721160518	0.0499327186563074	0.018	0.017	1	cDC2	cDC2	Post-HIV vs Pre-HIV
chr9-98256791-98257134	0.827695782103807	0.319222719585547	0.018	0.013	1	cDC2	cDC2	Post-HIV vs Pre-HIV
chr12-34021646-34023075	0.827705200032042	-0.011823845450466	0.286	0.275	1	cDC2	cDC2	Post-HIV vs Pre-HIV
chrX-23666857-23668189	0.82772743443733	0.0438228455174112	0.148	0.124	1	cDC2	cDC2	Post-HIV vs Pre-HIV
chr13-46172348-46172993	0.827738132810636	0.105197904878812	0.13	0.111	1	cDC2	cDC2	Post-HIV vs Pre-HIV
chr16-88957607-88959240	0.827743559080487	0.0828249338173871	0.243	0.225	1	cDC2	cDC2	Post-HIV vs Pre-HIV
chrX-14851224-14852337	0.827752543534727	0.355875610747577	0.016	0.013	1	cDC2	cDC2	Post-HIV vs Pre-HIV
chr14-32349813-32350341	0.827753930042711	-0.100762879745965	0.025	0.027	1	cDC2	cDC2	Post-HIV vs Pre-HIV
chr2-193346951-193348228	0.827754456733683	0.825771217823491	0.032	0.017	1	cDC2	cDC2	Post-HIV vs Pre-HIV
chr17-75313015-75313252	0.827760062443327	0.509946722618572	0.014	0.01	1	cDC2	cDC2	Post-HIV vs Pre-HIV
chr14-31560026-31560607	0.827768564665956	0.812978240733587	0.018	0.01	1	cDC2	cDC2	Post-HIV vs Pre-HIV
chrX-130118375-130118763	0.827806355050372	0.400839128872775	0.023	0.018	1	cDC2	cDC2	Post-HIV vs Pre-HIV
chr1-91571723-91572528	0.827817994169573	0.158905296403812	0.115	0.102	1	cDC2	cDC2	Post-HIV vs Pre-HIV
chr10-122953492-122954799	0.827852086999822	0.150731057472415	0.29	0.252	1	cDC2	cDC2	Post-HIV vs Pre-HIV
chr11-22133760-22134107	0.827853365024792	0.104116870532617	0.02	0.018	1	cDC2	cDC2	Post-HIV vs Pre-HIV
chr19-54327025-54327623	0.827858083750825	0.140970220406827	0.018	0.017	1	cDC2	cDC2	Post-HIV vs Pre-HIV
chr16-85316335-85316875	0.827861334896709	0.064441916925936	0.041	0.04	1	cDC2	cDC2	Post-HIV vs Pre-HIV
chr4-112762501-112763064	0.827865200238019	0.0817078937168549	0.013	0.012	1	cDC2	cDC2	Post-HIV vs Pre-HIV
chr4-38674605-38675107	0.827868594029796	0.208128221721983	0.014	0.012	1	cDC2	cDC2	Post-HIV vs Pre-HIV
chr5-170113051-170113997	0.827868920147283	0.34688445363782	0.014	0.012	1	cDC2	cDC2	Post-HIV vs Pre-HIV
chr15-78756752-78757788	0.827875687483057	0.0544237915302781	0.023	0.022	1	cDC2	cDC2	Post-HIV vs Pre-HIV
chr1-92464539-92465390	0.827883199039098	-0.198444256404505	0.011	0.013	1	cDC2	cDC2	Post-HIV vs Pre-HIV
chr17-51071024-51071890	0.827895003119874	0.0793180298501497	0.049	0.045	1	cDC2	cDC2	Post-HIV vs Pre-HIV
chr12-101838371-101840123	0.82789660812503	0.0139283932255196	0.038	0.035	1	cDC2	cDC2	Post-HIV vs Pre-HIV
chr8-143548209-143548565	0.827899314585753	0.112176097185599	0.059	0.05	1	cDC2	cDC2	Post-HIV vs Pre-HIV
chr7-45071616-45072498	0.82790038514285	0.633692871551766	0.016	0.01	1	cDC2	cDC2	Post-HIV vs Pre-HIV
chr14-58197869-58198447	0.82792628340413	0.552810134507784	0.011	0.007	1	cDC2	cDC2	Post-HIV vs Pre-HIV
chr19-7605146-7606501	0.82794111468883	0.261302080124962	0.025	0.02	1	cDC2	cDC2	Post-HIV vs Pre-HIV
chr1-23524677-23525410	0.827941807098705	0.173224690548799	0.036	0.03	1	cDC2	cDC2	Post-HIV vs Pre-HIV
chr7-38309606-38309830	0.827944407994534	-0.440494168161934	0.009	0.01	1	cDC2	cDC2	Post-HIV vs Pre-HIV
chr5-158382252-158382819	0.827953432276874	0.409491622440017	0.121	0.087	1	cDC2	cDC2	Post-HIV vs Pre-HIV
chr5-77116819-77117534	0.827954945189889	-0.290571297000893	0.014	0.017	1	cDC2	cDC2	Post-HIV vs Pre-HIV
chr19-7643624-7643920	0.827983874315997	0.886776313426362	0.018	0.008	1	cDC2	cDC2	Post-HIV vs Pre-HIV
chr4-183406730-183407604	0.827988923527059	0.0184672186359838	0.15	0.134	1	cDC2	cDC2	Post-HIV vs Pre-HIV
chr10-30543628-30543900	0.827996564156493	-0.220887992424555	0.009	0.01	1	cDC2	cDC2	Post-HIV vs Pre-HIV
chr4-2823585-2823844	0.828000834761402	-0.198744664303403	0.014	0.015	1	cDC2	cDC2	Post-HIV vs Pre-HIV
chr9-131515464-131517194	0.828001633449932	-0.0183409906200032	0.054	0.049	1	cDC2	cDC2	Post-HIV vs Pre-HIV
chr2-227033415-227033635	0.828002212569925	0.342554969203428	0.011	0.008	1	cDC2	cDC2	Post-HIV vs Pre-HIV
chr17-66807883-66808459	0.828004196581783	0.317708847540992	0.011	0.008	1	cDC2	cDC2	Post-HIV vs Pre-HIV
chr5-56829015-56829592	0.828009567341625	0.137426629719705	0.036	0.034	1	cDC2	cDC2	Post-HIV vs Pre-HIV
chr12-8081321-8082925	0.828021513247903	-0.113082169431637	0.247	0.25	1	cDC2	cDC2	Post-HIV vs Pre-HIV
chr1-200641002-200641446	0.828040779862899	0.24241454508352	0.02	0.017	1	cDC2	cDC2	Post-HIV vs Pre-HIV
chr5-160499829-160500157	0.82804537006504	-0.524801203158747	0.018	0.025	1	cDC2	cDC2	Post-HIV vs Pre-HIV
chr12-6956414-6956627	0.828047711903495	-0.938036637048572	0.005	0.01	1	cDC2	cDC2	Post-HIV vs Pre-HIV
chr12-110286545-110287253	0.828049985855785	0.109453706114575	0.027	0.025	1	cDC2	cDC2	Post-HIV vs Pre-HIV
chr12-69885380-69886013	0.828053447518072	0.0207844299757634	0.014	0.015	1	cDC2	cDC2	Post-HIV vs Pre-HIV
chr12-56377324-56377757	0.828064168170809	-0.0646593845590755	0.011	0.012	1	cDC2	cDC2	Post-HIV vs Pre-HIV
chr19-55442010-55442658	0.828067240034268	-0.0734759868770092	0.022	0.022	1	cDC2	cDC2	Post-HIV vs Pre-HIV
chr7-50356247-50357189	0.828073826895941	0.0894445205688102	0.263	0.233	1	cDC2	cDC2	Post-HIV vs Pre-HIV
chr12-31658617-31659976	0.828074173627136	0.183418986820518	0.261	0.225	1	cDC2	cDC2	Post-HIV vs Pre-HIV
chr7-115504772-115505613	0.828077847468157	0.686967205665313	0.025	0.015	1	cDC2	cDC2	Post-HIV vs Pre-HIV
chr7-92633003-92633900	0.828083352930486	0.203258764948168	0.135	0.112	1	cDC2	cDC2	Post-HIV vs Pre-HIV
chr13-51069845-51070397	0.828088573761078	-0.0948089932643836	0.025	0.027	1	cDC2	cDC2	Post-HIV vs Pre-HIV
chr7-148972075-148973072	0.828118355353738	0.13700248637533	0.103	0.087	1	cDC2	cDC2	Post-HIV vs Pre-HIV
chr17-28965312-28965935	0.828125779014751	0.0476507483398958	0.05	0.047	1	cDC2	cDC2	Post-HIV vs Pre-HIV
chr16-28062831-28063892	0.828127608800404	0.218756781920264	0.022	0.018	1	cDC2	cDC2	Post-HIV vs Pre-HIV
chr6-148557563-148558331	0.828149967019914	0.217438019556363	0.114	0.096	1	cDC2	cDC2	Post-HIV vs Pre-HIV
chr11-105034462-105035494	0.828150157278605	-0.111082863045008	0.108	0.107	1	cDC2	cDC2	Post-HIV vs Pre-HIV
chr12-46209266-46211179	0.828156272869991	0.141735061054095	0.029	0.025	1	cDC2	cDC2	Post-HIV vs Pre-HIV
chr8-23049919-23050434	0.82818047728716	0.257495550684142	0.029	0.023	1	cDC2	cDC2	Post-HIV vs Pre-HIV
chr10-68559872-68561703	0.828182792967432	0.0663563010459347	0.034	0.032	1	cDC2	cDC2	Post-HIV vs Pre-HIV
chr20-1828425-1828861	0.828197084079653	0.359795825387602	0.059	0.045	1	cDC2	cDC2	Post-HIV vs Pre-HIV
chr8-47498669-47499187	0.828203227471744	0.184211009267155	0.011	0.008	1	cDC2	cDC2	Post-HIV vs Pre-HIV
chr17-36210308-36211202	0.828204769855448	0.640030476325911	0.115	0.069	1	cDC2	cDC2	Post-HIV vs Pre-HIV
chrX-97908892-97909602	0.82820773130567	0.457424528253766	0.022	0.015	1	cDC2	cDC2	Post-HIV vs Pre-HIV
chr3-112676147-112677274	0.828211894888303	0.0851982186427495	0.205	0.181	1	cDC2	cDC2	Post-HIV vs Pre-HIV
chr3-184620378-184620987	0.828221492275115	0.789840697406695	0.025	0.015	1	cDC2	cDC2	Post-HIV vs Pre-HIV
chr15-84142630-84143361	0.828228463803123	0.202112503708255	0.045	0.037	1	cDC2	cDC2	Post-HIV vs Pre-HIV
chr12-6772039-6772608	0.828230370208689	0.066496412170733	0.043	0.042	1	cDC2	cDC2	Post-HIV vs Pre-HIV
chr22-22409268-22410524	0.828231352786849	-0.227719862204984	0.108	0.122	1	cDC2	cDC2	Post-HIV vs Pre-HIV
chr4-88826661-88827071	0.828238402643491	0.532616288280899	0.02	0.013	1	cDC2	cDC2	Post-HIV vs Pre-HIV
chr6-43331523-43332427	0.828253756822258	0.117943601356923	0.07	0.064	1	cDC2	cDC2	Post-HIV vs Pre-HIV
chr3-113018385-113019951	0.828273314134143	0.2062479415396	0.202	0.178	1	cDC2	cDC2	Post-HIV vs Pre-HIV
chr5-151523252-151523705	0.828274065802613	-0.0676155908628764	0.018	0.018	1	cDC2	cDC2	Post-HIV vs Pre-HIV
chr2-207973973-207974621	0.828278204589989	0.175018788853479	0.014	0.013	1	cDC2	cDC2	Post-HIV vs Pre-HIV
chr7-27078760-27080063	0.828280087567032	0.0192333384350798	0.036	0.034	1	cDC2	cDC2	Post-HIV vs Pre-HIV
chr1-172939365-172939784	0.828295747798562	0.674136612136632	0.02	0.012	1	cDC2	cDC2	Post-HIV vs Pre-HIV
chr10-22344994-22345933	0.828310478495764	0.0770674288902207	0.103	0.094	1	cDC2	cDC2	Post-HIV vs Pre-HIV
chr1-206770455-206771432	0.828324513834827	0.25548422998071	0.173	0.138	1	cDC2	cDC2	Post-HIV vs Pre-HIV
chr2-33598315-33599884	0.82834181229188	0.161482501746963	0.371	0.305	1	cDC2	cDC2	Post-HIV vs Pre-HIV
chr6-15508356-15509068	0.828343571548787	0.376597908519411	0.025	0.017	1	cDC2	cDC2	Post-HIV vs Pre-HIV
chr6-36721982-36722254	0.828366103983244	0.299875020095412	0.016	0.013	1	cDC2	cDC2	Post-HIV vs Pre-HIV
chr4-81481968-81482870	0.828375544855886	-0.107606517315338	0.072	0.072	1	cDC2	cDC2	Post-HIV vs Pre-HIV
chr2-128503897-128504653	0.82838209531599	-0.112087752227952	0.013	0.013	1	cDC2	cDC2	Post-HIV vs Pre-HIV
chr16-68039773-68040957	0.828389258942676	0.0414434332221747	0.085	0.077	1	cDC2	cDC2	Post-HIV vs Pre-HIV
chr7-56073652-56074671	0.828401649963334	0.270495952185878	0.085	0.065	1	cDC2	cDC2	Post-HIV vs Pre-HIV
chr5-32551870-32552177	0.828429584159469	-0.616296936049439	0.007	0.01	1	cDC2	cDC2	Post-HIV vs Pre-HIV
chr2-40428438-40428754	0.828432250586197	-0.066120124903867	0.016	0.017	1	cDC2	cDC2	Post-HIV vs Pre-HIV
chr3-153137422-153137980	0.828432684577389	0.0432334601042828	0.072	0.067	1	cDC2	cDC2	Post-HIV vs Pre-HIV
chr10-56360467-56362027	0.828453471962045	0.110626258928201	0.247	0.216	1	cDC2	cDC2	Post-HIV vs Pre-HIV
chr11-67439362-67439561	0.828464010115247	0.0150579518731657	0.027	0.027	1	cDC2	cDC2	Post-HIV vs Pre-HIV
chr16-84607567-84608618	0.828488430072454	0.189299994389919	0.15	0.129	1	cDC2	cDC2	Post-HIV vs Pre-HIV
chr5-150700130-150701589	0.828489045459091	0.0523099857243667	0.24	0.218	1	cDC2	cDC2	Post-HIV vs Pre-HIV
chr6-73533903-73534502	0.828491331389122	0.520237395586668	0.014	0.008	1	cDC2	cDC2	Post-HIV vs Pre-HIV
chr15-51202522-51203297	0.828511935440146	0.321940307637705	0.018	0.013	1	cDC2	cDC2	Post-HIV vs Pre-HIV
chr7-101687840-101688966	0.828523414924762	-0.0428633791064217	0.114	0.111	1	cDC2	cDC2	Post-HIV vs Pre-HIV
chr2-172246646-172247015	0.828531461694088	0.637730312846416	0.011	0.007	1	cDC2	cDC2	Post-HIV vs Pre-HIV
chr8-133453195-133453706	0.828573839097427	0.207776100418171	0.079	0.064	1	cDC2	cDC2	Post-HIV vs Pre-HIV
chr1-109991272-109991893	0.828582371891029	0.13318800384456	0.02	0.017	1	cDC2	cDC2	Post-HIV vs Pre-HIV
chr7-102121575-102122431	0.828597131807311	0.109897279910786	0.068	0.064	1	cDC2	cDC2	Post-HIV vs Pre-HIV
chr4-139975228-139976294	0.828617008722423	-0.00566703007080283	0.099	0.094	1	cDC2	cDC2	Post-HIV vs Pre-HIV
chr1-42938230-42938729	0.828620094859756	0.268267316720709	0.135	0.114	1	cDC2	cDC2	Post-HIV vs Pre-HIV
chr12-124505950-124506983	0.828624113205998	0.027728606338026	0.216	0.21	1	cDC2	cDC2	Post-HIV vs Pre-HIV
chr3-110314245-110314880	0.828639006519745	0.103794174383578	0.011	0.01	1	cDC2	cDC2	Post-HIV vs Pre-HIV
chr11-65133242-65135648	0.828680416083581	0.011124343526818	0.387	0.362	1	cDC2	cDC2	Post-HIV vs Pre-HIV
chr7-92446837-92448842	0.828685074487535	0.127170397757682	0.24	0.196	1	cDC2	cDC2	Post-HIV vs Pre-HIV
chr3-51024367-51025725	0.828686930869559	-0.370530213020767	0.018	0.02	1	cDC2	cDC2	Post-HIV vs Pre-HIV
chr19-51585899-51586546	0.828689899654256	-0.32629716293349	0.016	0.02	1	cDC2	cDC2	Post-HIV vs Pre-HIV
chr3-49377367-49377907	0.828699022050559	0.545530848119403	0.031	0.02	1	cDC2	cDC2	Post-HIV vs Pre-HIV
chr2-200748392-200749137	0.828702523015841	-0.684608873061473	0.007	0.01	1	cDC2	cDC2	Post-HIV vs Pre-HIV
chr12-118361875-118362199	0.828720982568447	0.294663764850695	0.049	0.037	1	cDC2	cDC2	Post-HIV vs Pre-HIV
chr2-190891163-190892151	0.828722128680564	0.216416196339849	0.072	0.06	1	cDC2	cDC2	Post-HIV vs Pre-HIV
chr14-73026323-73027538	0.828724243688106	-1.31362767650245e-05	0.297	0.277	1	cDC2	cDC2	Post-HIV vs Pre-HIV
chr6-30616735-30618138	0.828726467801603	0.0652466847636091	0.517	0.477	1	cDC2	cDC2	Post-HIV vs Pre-HIV
chr17-4852231-4853727	0.828741571954933	0.1541402632322	0.016	0.013	1	cDC2	cDC2	Post-HIV vs Pre-HIV
chr1-228173117-228174145	0.828745975868534	0.206744935107482	0.045	0.035	1	cDC2	cDC2	Post-HIV vs Pre-HIV
chr10-12068164-12069714	0.828752149951796	0.0803594093043732	0.391	0.359	1	cDC2	cDC2	Post-HIV vs Pre-HIV
chr2-68726573-68727602	0.828764348930552	-0.304276523054961	0.049	0.062	1	cDC2	cDC2	Post-HIV vs Pre-HIV
chr19-18232568-18233828	0.828770012263514	0.0594072976276916	0.054	0.049	1	cDC2	cDC2	Post-HIV vs Pre-HIV
chr1-157563734-157564228	0.828772469174907	0.379087519596077	0.013	0.01	1	cDC2	cDC2	Post-HIV vs Pre-HIV
chr11-12124266-12125183	0.828776923531126	0.216793296622916	0.182	0.149	1	cDC2	cDC2	Post-HIV vs Pre-HIV
chr5-36403529-36404529	0.82878908158483	0.0513147120705342	0.031	0.029	1	cDC2	cDC2	Post-HIV vs Pre-HIV
chr12-127144144-127144768	0.828824299858062	0.57547781957555	0.025	0.017	1	cDC2	cDC2	Post-HIV vs Pre-HIV
chr10-12053170-12054482	0.828827770142705	0.150480154604705	0.182	0.166	1	cDC2	cDC2	Post-HIV vs Pre-HIV
chr16-11555914-11556220	0.828837860503256	-0.716596506149386	0.007	0.012	1	cDC2	cDC2	Post-HIV vs Pre-HIV
chr2-28745730-28746193	0.828852292049717	-0.332353127147772	0.018	0.023	1	cDC2	cDC2	Post-HIV vs Pre-HIV
chr17-36192182-36192690	0.828858156011554	0.400931961343509	0.106	0.079	1	cDC2	cDC2	Post-HIV vs Pre-HIV
chr2-12070286-12070656	0.828859794375883	-0.149859235072774	0.018	0.018	1	cDC2	cDC2	Post-HIV vs Pre-HIV
chr11-9613145-9615499	0.828863329001006	-0.00737046499921012	0.328	0.32	1	cDC2	cDC2	Post-HIV vs Pre-HIV
chr10-73647235-73648167	0.828866240169993	-0.332629480559442	0.04	0.047	1	cDC2	cDC2	Post-HIV vs Pre-HIV
chr21-28991999-28993315	0.828871280470792	-0.0110136229022567	0.402	0.371	1	cDC2	cDC2	Post-HIV vs Pre-HIV
chr8-58167193-58167608	0.828874873990175	0.306720832134061	0.014	0.012	1	cDC2	cDC2	Post-HIV vs Pre-HIV
chr7-23175627-23176711	0.828876103255089	0.091039440279487	0.054	0.05	1	cDC2	cDC2	Post-HIV vs Pre-HIV
chr8-26320606-26321720	0.828879912244488	0.631406946784312	0.02	0.012	1	cDC2	cDC2	Post-HIV vs Pre-HIV
chr2-85611331-85612510	0.828892648373449	0.150360708838312	0.184	0.154	1	cDC2	cDC2	Post-HIV vs Pre-HIV
chr11-64538034-64538961	0.828896254675026	0.0611139301944497	0.031	0.029	1	cDC2	cDC2	Post-HIV vs Pre-HIV
chr9-130663526-130663935	0.828939886930359	0.303702427195863	0.016	0.012	1	cDC2	cDC2	Post-HIV vs Pre-HIV
chr1-155563840-155564268	0.828940369792068	0.337448710705405	0.043	0.034	1	cDC2	cDC2	Post-HIV vs Pre-HIV
chr12-8989130-8989833	0.828945120251382	-0.00240542186868176	0.077	0.074	1	cDC2	cDC2	Post-HIV vs Pre-HIV
chr3-14861434-14861864	0.828949321130441	0.103579659945795	0.023	0.018	1	cDC2	cDC2	Post-HIV vs Pre-HIV
chr6-11428372-11429254	0.828952618821726	0.346111388118726	0.011	0.008	1	cDC2	cDC2	Post-HIV vs Pre-HIV
chr3-16695818-16696186	0.828959887924886	0.6992075848521	0.011	0.007	1	cDC2	cDC2	Post-HIV vs Pre-HIV
chr1-159151840-159152418	0.828966099504486	0.389548835737338	0.013	0.01	1	cDC2	cDC2	Post-HIV vs Pre-HIV
chr2-29080633-29081887	0.82897605326557	0.549953570656434	0.014	0.008	1	cDC2	cDC2	Post-HIV vs Pre-HIV
chr1-9259807-9260834	0.828977989982634	0.348343416978618	0.011	0.008	1	cDC2	cDC2	Post-HIV vs Pre-HIV
chr2-43058872-43059929	0.828978355346036	0.0437874321223788	0.049	0.045	1	cDC2	cDC2	Post-HIV vs Pre-HIV
chr8-133059860-133060622	0.828982234745614	0.130041798014322	0.061	0.05	1	cDC2	cDC2	Post-HIV vs Pre-HIV
chr16-31253046-31254630	0.82899006928054	0.0222574815596445	0.177	0.168	1	cDC2	cDC2	Post-HIV vs Pre-HIV
chr3-72738230-72739912	0.82899252476669	0.1692932892307	0.076	0.069	1	cDC2	cDC2	Post-HIV vs Pre-HIV
chr18-79811778-79812363	0.828999340801584	0.280033259665183	0.022	0.017	1	cDC2	cDC2	Post-HIV vs Pre-HIV
chr3-171966776-171967740	0.829009481963022	0.201434809522304	0.081	0.069	1	cDC2	cDC2	Post-HIV vs Pre-HIV
chr7-50739416-50740461	0.829012107205122	-0.563357243499088	0.014	0.02	1	cDC2	cDC2	Post-HIV vs Pre-HIV
chr8-133485076-133486588	0.82902002924763	0.304673375270557	0.121	0.094	1	cDC2	cDC2	Post-HIV vs Pre-HIV
chr9-89427396-89428087	0.829035205458988	0.154972555828364	0.022	0.018	1	cDC2	cDC2	Post-HIV vs Pre-HIV
chr10-69101156-69102108	0.829052168664808	0.271663883996743	0.115	0.094	1	cDC2	cDC2	Post-HIV vs Pre-HIV
chr1-200225884-200227237	0.829063198277227	0.72551387641768	0.014	0.008	1	cDC2	cDC2	Post-HIV vs Pre-HIV
chrX-37348731-37350159	0.829070331525437	-0.230706772093275	0.009	0.01	1	cDC2	cDC2	Post-HIV vs Pre-HIV
chr9-99748040-99749131	0.829099280821664	0.684391376356908	0.031	0.018	1	cDC2	cDC2	Post-HIV vs Pre-HIV
chr19-10478604-10479993	0.829117902244518	0.0729471313028507	0.132	0.122	1	cDC2	cDC2	Post-HIV vs Pre-HIV
chr17-446230-448005	0.82913150898456	0.149366001204655	0.013	0.01	1	cDC2	cDC2	Post-HIV vs Pre-HIV
chr9-114953472-114954269	0.829156064583405	0.475233581647841	0.117	0.082	1	cDC2	cDC2	Post-HIV vs Pre-HIV
chr6-16503584-16505007	0.829157607432734	0.00379790129783464	0.02	0.02	1	cDC2	cDC2	Post-HIV vs Pre-HIV
chr1-155176613-155176939	0.829160048298109	0.296491958275974	0.076	0.059	1	cDC2	cDC2	Post-HIV vs Pre-HIV
chr16-72768436-72769006	0.829165597699248	0.67042807940193	0.013	0.008	1	cDC2	cDC2	Post-HIV vs Pre-HIV
chr7-75725342-75725586	0.829170927779485	-0.747963191556328	0.007	0.012	1	cDC2	cDC2	Post-HIV vs Pre-HIV
chr9-34988858-34990391	0.82918122059758	0.0336132980933692	0.432	0.401	1	cDC2	cDC2	Post-HIV vs Pre-HIV
chr6-144399173-144399671	0.829188005026037	-0.204910437839741	0.023	0.027	1	cDC2	cDC2	Post-HIV vs Pre-HIV
chr2-241880877-241882657	0.829197868611354	0.0160079334972458	0.351	0.326	1	cDC2	cDC2	Post-HIV vs Pre-HIV
chr8-144008421-144008643	0.82920126479909	0.343111360709556	0.023	0.018	1	cDC2	cDC2	Post-HIV vs Pre-HIV
chr1-16371669-16372097	0.829228100909277	0.191752014183672	0.063	0.054	1	cDC2	cDC2	Post-HIV vs Pre-HIV
chr7-143345080-143346381	0.829254605417634	0.189593437494975	0.081	0.07	1	cDC2	cDC2	Post-HIV vs Pre-HIV
chr6-28349532-28350435	0.829264341337729	-0.254812166273109	0.068	0.082	1	cDC2	cDC2	Post-HIV vs Pre-HIV
chr6-132188809-132189164	0.829264442927646	0.342261967837016	0.011	0.008	1	cDC2	cDC2	Post-HIV vs Pre-HIV
chr20-38220924-38221446	0.82926940185737	0.282366044204315	0.056	0.044	1	cDC2	cDC2	Post-HIV vs Pre-HIV
chr2-142833942-142834411	0.829302753658772	-0.144992576366387	0.031	0.034	1	cDC2	cDC2	Post-HIV vs Pre-HIV
chrX-123925238-123925717	0.829310506487168	-0.501211275062561	0.007	0.01	1	cDC2	cDC2	Post-HIV vs Pre-HIV
chr6-16128421-16130061	0.829318051359028	0.150042991304678	0.386	0.329	1	cDC2	cDC2	Post-HIV vs Pre-HIV
chr9-128190698-128192371	0.829322548225918	0.0417967724555444	0.173	0.163	1	cDC2	cDC2	Post-HIV vs Pre-HIV
chr7-16709005-16709446	0.829325911264693	-1.19947007367162	0.005	0.012	1	cDC2	cDC2	Post-HIV vs Pre-HIV
chr18-54239610-54241735	0.829332997383712	0.300809837711517	0.031	0.025	1	cDC2	cDC2	Post-HIV vs Pre-HIV
chr15-45714401-45715051	0.82933312926607	-0.026862804808232	0.013	0.012	1	cDC2	cDC2	Post-HIV vs Pre-HIV
chr12-98408235-98409480	0.829342067498003	0.0288309147041272	0.029	0.027	1	cDC2	cDC2	Post-HIV vs Pre-HIV
chr6-146679256-146679720	0.829348234786155	-0.0179416279701661	0.011	0.01	1	cDC2	cDC2	Post-HIV vs Pre-HIV
chr6-30778913-30779329	0.829365636474658	0.258806004787183	0.014	0.012	1	cDC2	cDC2	Post-HIV vs Pre-HIV
chr17-4978613-4979121	0.829374861482351	0.00867096064802908	0.058	0.057	1	cDC2	cDC2	Post-HIV vs Pre-HIV
chr4-8218343-8218765	0.829380110180086	0.545109882356638	0.013	0.008	1	cDC2	cDC2	Post-HIV vs Pre-HIV
chr15-20193105-20193793	0.829385293368921	-0.372613305157736	0.011	0.013	1	cDC2	cDC2	Post-HIV vs Pre-HIV
chr9-94952108-94953131	0.82938775145833	-0.600551398359048	0.007	0.01	1	cDC2	cDC2	Post-HIV vs Pre-HIV
chr12-104605454-104606089	0.829402025347764	0.230423045488998	0.038	0.032	1	cDC2	cDC2	Post-HIV vs Pre-HIV
chr6-142694382-142694722	0.829410061283999	-0.26755001429998	0.016	0.018	1	cDC2	cDC2	Post-HIV vs Pre-HIV
chr6-163335437-163336260	0.829410950406695	0.709048149422656	0.049	0.029	1	cDC2	cDC2	Post-HIV vs Pre-HIV
chr12-113912111-113913004	0.829411758603286	-0.190775546605575	0.018	0.02	1	cDC2	cDC2	Post-HIV vs Pre-HIV
chr15-94235683-94235995	0.829417862710115	1.17800487166806	0.013	0.005	1	cDC2	cDC2	Post-HIV vs Pre-HIV
chrX-50204086-50205022	0.829438191266083	0.188336614511382	0.099	0.082	1	cDC2	cDC2	Post-HIV vs Pre-HIV
chr11-69443003-69443970	0.829458750198138	0.066019375408112	0.128	0.114	1	cDC2	cDC2	Post-HIV vs Pre-HIV
chr20-3766876-3769043	0.829486322011805	-0.0348906190662641	0.423	0.403	1	cDC2	cDC2	Post-HIV vs Pre-HIV
chr1-11804858-11805074	0.82951183719901	-0.163137358728231	0.016	0.018	1	cDC2	cDC2	Post-HIV vs Pre-HIV
chr2-60423574-60424579	0.829512524672049	0.279170314106596	0.081	0.065	1	cDC2	cDC2	Post-HIV vs Pre-HIV
chr8-42044588-42045227	0.829515296747618	0.477521232131146	0.014	0.01	1	cDC2	cDC2	Post-HIV vs Pre-HIV
chr2-231315539-231316291	0.829542180358605	0.11714069237048	0.07	0.064	1	cDC2	cDC2	Post-HIV vs Pre-HIV
chr20-63736051-63736725	0.829552882169255	0.101132895916697	0.076	0.065	1	cDC2	cDC2	Post-HIV vs Pre-HIV
chr19-35712629-35713475	0.829561302418091	-0.150567860509801	0.011	0.012	1	cDC2	cDC2	Post-HIV vs Pre-HIV
chr15-81400342-81401006	0.829569617617831	0.0452468295109849	0.011	0.01	1	cDC2	cDC2	Post-HIV vs Pre-HIV
chr3-37944360-37944793	0.829587410629696	-0.342402027328188	0.007	0.01	1	cDC2	cDC2	Post-HIV vs Pre-HIV
chr9-98790801-98791485	0.8295910547839	-0.0152443130504349	0.083	0.082	1	cDC2	cDC2	Post-HIV vs Pre-HIV
chr10-69773238-69773615	0.829592055980045	-0.260748950405898	0.013	0.015	1	cDC2	cDC2	Post-HIV vs Pre-HIV
chr10-97413635-97415373	0.829595741323557	0.152177264774405	0.05	0.045	1	cDC2	cDC2	Post-HIV vs Pre-HIV
chr10-110340631-110341130	0.82960970174761	0.0699218915879269	0.023	0.022	1	cDC2	cDC2	Post-HIV vs Pre-HIV
chr2-200749645-200750274	0.829618453890174	0.377598624340885	0.011	0.008	1	cDC2	cDC2	Post-HIV vs Pre-HIV
chr12-2454622-2454997	0.829621573926196	-0.499609550307769	0.007	0.01	1	cDC2	cDC2	Post-HIV vs Pre-HIV
chr2-69177172-69178704	0.829627248459477	0.151173091200962	0.186	0.164	1	cDC2	cDC2	Post-HIV vs Pre-HIV
chr17-6656955-6657924	0.829633471572978	0.053819705990978	0.036	0.032	1	cDC2	cDC2	Post-HIV vs Pre-HIV
chr3-4986419-4987284	0.829643200877148	0.150960364244046	0.276	0.248	1	cDC2	cDC2	Post-HIV vs Pre-HIV
chr1-30823048-30824791	0.829658743449378	0.27392472410915	0.272	0.216	1	cDC2	cDC2	Post-HIV vs Pre-HIV
chr7-102430726-102431203	0.829659874642108	0.155594970428516	0.061	0.05	1	cDC2	cDC2	Post-HIV vs Pre-HIV
chr12-29167496-29167745	0.829661206543181	0.381754405976176	0.011	0.008	1	cDC2	cDC2	Post-HIV vs Pre-HIV
chr3-148943338-148943884	0.829661601740893	0.178111291787834	0.036	0.03	1	cDC2	cDC2	Post-HIV vs Pre-HIV
chr22-29602931-29604249	0.829666274659802	0.0563984021226179	0.449	0.389	1	cDC2	cDC2	Post-HIV vs Pre-HIV
chr6-143566333-143567757	0.829669679593489	0.0373339020204093	0.086	0.086	1	cDC2	cDC2	Post-HIV vs Pre-HIV
chr2-169693376-169695048	0.829698322059227	0.0899616202355291	0.353	0.312	1	cDC2	cDC2	Post-HIV vs Pre-HIV
chr9-129080172-129081754	0.829702873932838	0.050184578542336	0.432	0.411	1	cDC2	cDC2	Post-HIV vs Pre-HIV
chr10-75110868-75112627	0.829705568227013	0.15053899761718	0.377	0.315	1	cDC2	cDC2	Post-HIV vs Pre-HIV
chr1-228925726-228926026	0.829710234614996	0.256670099095864	0.038	0.029	1	cDC2	cDC2	Post-HIV vs Pre-HIV
chr6-137222433-137222707	0.829719258521634	0.24721739088818	0.063	0.05	1	cDC2	cDC2	Post-HIV vs Pre-HIV
chr15-68930058-68930916	0.829744795249765	0.0862581241081792	0.022	0.02	1	cDC2	cDC2	Post-HIV vs Pre-HIV
chr2-58701511-58702175	0.829748585343092	-0.203499773328404	0.065	0.074	1	cDC2	cDC2	Post-HIV vs Pre-HIV
chr22-42039559-42039996	0.829750065825299	0.633132414557751	0.013	0.008	1	cDC2	cDC2	Post-HIV vs Pre-HIV
chr5-80140177-80140814	0.829762260909347	-0.279460628141746	0.009	0.012	1	cDC2	cDC2	Post-HIV vs Pre-HIV
chr6-127381296-127381750	0.829769272632007	0.034610167378442	0.038	0.035	1	cDC2	cDC2	Post-HIV vs Pre-HIV
chrY-20574829-20576233	0.829778166960893	-0.246778059948026	0.151	0.163	1	cDC2	cDC2	Post-HIV vs Pre-HIV
chr7-80622186-80622847	0.82978465015137	-0.0762896069487184	0.02	0.02	1	cDC2	cDC2	Post-HIV vs Pre-HIV
chr17-62641046-62641528	0.829796435606686	0.661110719458536	0.011	0.007	1	cDC2	cDC2	Post-HIV vs Pre-HIV
chr11-128052774-128053646	0.829806301800608	-0.102530646288589	0.031	0.03	1	cDC2	cDC2	Post-HIV vs Pre-HIV
chr18-80159485-80160400	0.829808741170233	0.117456533630591	0.065	0.06	1	cDC2	cDC2	Post-HIV vs Pre-HIV
chr11-33207364-33207632	0.829822405421528	0.736949111544087	0.02	0.012	1	cDC2	cDC2	Post-HIV vs Pre-HIV
chr19-33125514-33126389	0.829827238265955	0.42303987832946	0.031	0.022	1	cDC2	cDC2	Post-HIV vs Pre-HIV
chr1-183579964-183580721	0.829828578704892	0.05955005807458	0.115	0.114	1	cDC2	cDC2	Post-HIV vs Pre-HIV
chr1-236058210-236058691	0.829830954731409	0.642842585646091	0.016	0.01	1	cDC2	cDC2	Post-HIV vs Pre-HIV
chr10-96690659-96691378	0.829850341483	-0.33045822322154	0.029	0.034	1	cDC2	cDC2	Post-HIV vs Pre-HIV
chr7-20305344-20305711	0.829892557684071	0.291916227420517	0.02	0.017	1	cDC2	cDC2	Post-HIV vs Pre-HIV
chr1-26045454-26046382	0.829913624884519	-0.135992690142256	0.011	0.012	1	cDC2	cDC2	Post-HIV vs Pre-HIV
chrY-13753913-13755003	0.829926434851254	0.0405189487653557	0.083	0.077	1	cDC2	cDC2	Post-HIV vs Pre-HIV
chr11-72598538-72599363	0.829940776664334	0.579504490317298	0.034	0.022	1	cDC2	cDC2	Post-HIV vs Pre-HIV
chr2-218826470-218826931	0.82996674718147	0.257451826070747	0.014	0.012	1	cDC2	cDC2	Post-HIV vs Pre-HIV
chr5-181181776-181182309	0.82996745768169	-0.162416855477889	0.036	0.04	1	cDC2	cDC2	Post-HIV vs Pre-HIV
chr10-101049769-101050598	0.829970994313429	0.0113503573088822	0.076	0.07	1	cDC2	cDC2	Post-HIV vs Pre-HIV
chr20-58893864-58894069	0.829972521301746	0.25568708396689	0.045	0.037	1	cDC2	cDC2	Post-HIV vs Pre-HIV
chr9-127219524-127219770	0.829982289987209	0.139327180034948	0.013	0.012	1	cDC2	cDC2	Post-HIV vs Pre-HIV
chr6-149934033-149934657	0.829991738541969	0.19504349536319	0.061	0.052	1	cDC2	cDC2	Post-HIV vs Pre-HIV
chr1-54965263-54966418	0.830001787366239	0.0928664362863012	0.148	0.136	1	cDC2	cDC2	Post-HIV vs Pre-HIV
chr1-156124502-156125044	0.830006150690552	0.360531509543531	0.034	0.027	1	cDC2	cDC2	Post-HIV vs Pre-HIV
chr6-39314054-39314734	0.83001426690566	0.213782691900086	0.067	0.057	1	cDC2	cDC2	Post-HIV vs Pre-HIV
chr8-93883973-93885059	0.830025982167239	0.290121096301036	0.105	0.086	1	cDC2	cDC2	Post-HIV vs Pre-HIV
chr2-84906732-84907526	0.830028672851618	0.0513568639349811	0.166	0.153	1	cDC2	cDC2	Post-HIV vs Pre-HIV
chr10-72218263-72218739	0.830032404426673	0.120481491039607	0.047	0.044	1	cDC2	cDC2	Post-HIV vs Pre-HIV
chr18-45909985-45910730	0.830034469067261	0.349587117495466	0.014	0.01	1	cDC2	cDC2	Post-HIV vs Pre-HIV
chr11-95336994-95338221	0.830051247513903	0.133608360090237	0.065	0.055	1	cDC2	cDC2	Post-HIV vs Pre-HIV
chr12-6951927-6952164	0.830089921505749	0.205966333623949	0.027	0.025	1	cDC2	cDC2	Post-HIV vs Pre-HIV
chr13-49584737-49586172	0.830090045357291	0.0447591696878304	0.213	0.198	1	cDC2	cDC2	Post-HIV vs Pre-HIV
chr1-207070625-207071869	0.830093062747127	0.0939215088388088	0.047	0.04	1	cDC2	cDC2	Post-HIV vs Pre-HIV
chr5-180084755-180085500	0.830108203248074	0.0709838985672127	0.027	0.025	1	cDC2	cDC2	Post-HIV vs Pre-HIV
chr14-105020123-105021879	0.830116317411309	0.0359078071063204	0.458	0.431	1	cDC2	cDC2	Post-HIV vs Pre-HIV
chr22-37432135-37432786	0.830116839294381	-0.288303498094719	0.023	0.029	1	cDC2	cDC2	Post-HIV vs Pre-HIV
chr6-37802564-37803268	0.830127870362138	-0.0754882049175603	0.022	0.022	1	cDC2	cDC2	Post-HIV vs Pre-HIV
chr6-146870563-146871064	0.830135884894301	0.430698978699838	0.014	0.01	1	cDC2	cDC2	Post-HIV vs Pre-HIV
chr12-110585032-110585532	0.830139656258076	0.02797515439467	0.036	0.034	1	cDC2	cDC2	Post-HIV vs Pre-HIV
chr22-21467525-21468714	0.830149078397393	0.227232061752082	0.117	0.096	1	cDC2	cDC2	Post-HIV vs Pre-HIV
chr12-121460804-121461468	0.830154990175282	0.300696117956654	0.137	0.107	1	cDC2	cDC2	Post-HIV vs Pre-HIV
chr3-40584162-40584875	0.830176688238682	-0.0792778795157278	0.07	0.07	1	cDC2	cDC2	Post-HIV vs Pre-HIV
chr16-75053717-75054569	0.830190181471433	0.333422471154128	0.011	0.008	1	cDC2	cDC2	Post-HIV vs Pre-HIV
chr16-24013605-24014738	0.830190397700934	0.15650046213653	0.249	0.218	1	cDC2	cDC2	Post-HIV vs Pre-HIV
chr2-168975965-168976433	0.830190480631356	-0.30752996808592	0.009	0.01	1	cDC2	cDC2	Post-HIV vs Pre-HIV
chr10-132360468-132361134	0.830197192995226	0.293265174401419	0.027	0.022	1	cDC2	cDC2	Post-HIV vs Pre-HIV
chr14-64671382-64671835	0.830209045322017	0.153630899392772	0.032	0.027	1	cDC2	cDC2	Post-HIV vs Pre-HIV
chr22-21628785-21630306	0.830215613988593	0.130654035338102	0.362	0.322	1	cDC2	cDC2	Post-HIV vs Pre-HIV
chrX-23838865-23839338	0.830236262800625	-0.177210408234075	0.016	0.018	1	cDC2	cDC2	Post-HIV vs Pre-HIV
chr11-1780017-1780552	0.8302445874523	0.36742845810866	0.011	0.008	1	cDC2	cDC2	Post-HIV vs Pre-HIV
chr2-203908167-203909968	0.83025543677602	0.0876277697958355	0.254	0.232	1	cDC2	cDC2	Post-HIV vs Pre-HIV
chr16-27271541-27271827	0.830259265583467	0.245027774330181	0.013	0.012	1	cDC2	cDC2	Post-HIV vs Pre-HIV
chr22-44331837-44332105	0.830291378059356	-0.0530910991400018	0.016	0.017	1	cDC2	cDC2	Post-HIV vs Pre-HIV
chr7-30162197-30163824	0.830310414221226	0.234743642143846	0.061	0.05	1	cDC2	cDC2	Post-HIV vs Pre-HIV
chr4-38611748-38612013	0.830317995134457	-0.0698950222201642	0.011	0.012	1	cDC2	cDC2	Post-HIV vs Pre-HIV
chr4-37922345-37922658	0.830332602217292	0.0755785063702472	0.02	0.018	1	cDC2	cDC2	Post-HIV vs Pre-HIV
chr4-152850038-152850790	0.830350479264402	0.180062096393152	0.121	0.101	1	cDC2	cDC2	Post-HIV vs Pre-HIV
chr5-50612648-50613475	0.830368977557099	-0.0846083508087936	0.049	0.049	1	cDC2	cDC2	Post-HIV vs Pre-HIV
chr14-89507462-89507972	0.830383310935814	-0.228176791125045	0.018	0.02	1	cDC2	cDC2	Post-HIV vs Pre-HIV
chr1-246600989-246601620	0.830398866298073	-0.408310681187519	0.009	0.012	1	cDC2	cDC2	Post-HIV vs Pre-HIV
chr15-38017458-38018091	0.830399299616003	-0.119792054911112	0.031	0.034	1	cDC2	cDC2	Post-HIV vs Pre-HIV
chr11-128663704-128664609	0.830401618257693	0.254480191118295	0.045	0.035	1	cDC2	cDC2	Post-HIV vs Pre-HIV
chr1-206079062-206079421	0.830406296853725	-0.00374563278626372	0.011	0.01	1	cDC2	cDC2	Post-HIV vs Pre-HIV
chrX-24204302-24205478	0.830434686353646	-0.597133479277839	0.013	0.02	1	cDC2	cDC2	Post-HIV vs Pre-HIV
chr1-207414330-207415211	0.830441391125052	-0.208010547295029	0.045	0.052	1	cDC2	cDC2	Post-HIV vs Pre-HIV
chr7-37488225-37488680	0.830464973004653	0.321226624425526	0.013	0.01	1	cDC2	cDC2	Post-HIV vs Pre-HIV
chr9-15298965-15300152	0.83048196035321	0.243081768913886	0.018	0.017	1	cDC2	cDC2	Post-HIV vs Pre-HIV
chr7-44964703-44964926	0.83048430342005	-0.16794431953106	0.014	0.017	1	cDC2	cDC2	Post-HIV vs Pre-HIV
chr12-6166947-6168495	0.830487409905693	0.0915178889430199	0.355	0.326	1	cDC2	cDC2	Post-HIV vs Pre-HIV
chr4-113822576-113823623	0.830490511034128	0.314495987202772	0.067	0.05	1	cDC2	cDC2	Post-HIV vs Pre-HIV
chr6-30758785-30759388	0.830512573362459	0.215904627640498	0.11	0.089	1	cDC2	cDC2	Post-HIV vs Pre-HIV
chr16-83952634-83954314	0.830519890171648	0.236102035578765	0.232	0.186	1	cDC2	cDC2	Post-HIV vs Pre-HIV
chr12-94101189-94102620	0.830526267697395	0.00937000594276172	0.16	0.154	1	cDC2	cDC2	Post-HIV vs Pre-HIV
chr19-7482743-7483767	0.830542093592469	0.0707585855541071	0.045	0.04	1	cDC2	cDC2	Post-HIV vs Pre-HIV
chr11-118238375-118239216	0.830563635557873	0.102523676387643	0.045	0.044	1	cDC2	cDC2	Post-HIV vs Pre-HIV
chr17-38727650-38728795	0.83056771491679	-0.0589002947850488	0.041	0.044	1	cDC2	cDC2	Post-HIV vs Pre-HIV
chr6-87392715-87393419	0.830584579612429	-0.0389366340554775	0.036	0.034	1	cDC2	cDC2	Post-HIV vs Pre-HIV
chr5-41856312-41857557	0.830588522697353	0.125205266401688	0.061	0.052	1	cDC2	cDC2	Post-HIV vs Pre-HIV
chr17-36933116-36933628	0.830600432598875	-0.0513335924035951	0.036	0.035	1	cDC2	cDC2	Post-HIV vs Pre-HIV
chr1-109619266-109621660	0.830606518232423	0.157243533160386	0.494	0.426	1	cDC2	cDC2	Post-HIV vs Pre-HIV
chr9-33064784-33066061	0.830611410354156	0.0322765764947182	0.083	0.079	1	cDC2	cDC2	Post-HIV vs Pre-HIV
chr3-9778992-9780720	0.830624425028877	0.142361889215694	0.191	0.161	1	cDC2	cDC2	Post-HIV vs Pre-HIV
chr19-51796091-51796431	0.830625251347268	0.168854872485847	0.056	0.049	1	cDC2	cDC2	Post-HIV vs Pre-HIV
chr14-102868948-102869606	0.830625804904888	0.109977891389955	0.02	0.017	1	cDC2	cDC2	Post-HIV vs Pre-HIV
chr4-2219562-2220544	0.830645113137747	-0.0392983170897478	0.043	0.042	1	cDC2	cDC2	Post-HIV vs Pre-HIV
chr3-146160113-146161741	0.830646503341428	0.0508422780563209	0.076	0.069	1	cDC2	cDC2	Post-HIV vs Pre-HIV
chr16-10912148-10913097	0.830676826343259	-0.25531796707694	0.009	0.012	1	cDC2	cDC2	Post-HIV vs Pre-HIV
chr6-116287533-116288131	0.830683337839492	0.0255878997269861	0.022	0.018	1	cDC2	cDC2	Post-HIV vs Pre-HIV
chr17-70098925-70100202	0.830696947691606	0.245424775641219	0.05	0.042	1	cDC2	cDC2	Post-HIV vs Pre-HIV
chr8-26661288-26662143	0.83070757656889	0.122076366713699	0.029	0.025	1	cDC2	cDC2	Post-HIV vs Pre-HIV
chr1-153306667-153307339	0.830719974637949	0.0632179027203725	0.023	0.022	1	cDC2	cDC2	Post-HIV vs Pre-HIV
chr13-40960567-40961594	0.830722140082141	-0.0985323932974986	0.065	0.064	1	cDC2	cDC2	Post-HIV vs Pre-HIV
chr1-52095689-52096616	0.830726918620015	0.00791126347835247	0.022	0.02	1	cDC2	cDC2	Post-HIV vs Pre-HIV
chr12-6557865-6558346	0.83073805072909	-0.239019726935919	0.029	0.034	1	cDC2	cDC2	Post-HIV vs Pre-HIV
chr6-43286902-43288096	0.83075343875262	0.272991449316684	0.013	0.01	1	cDC2	cDC2	Post-HIV vs Pre-HIV
chr15-63166121-63166609	0.830760604709845	-0.194049716640598	0.02	0.023	1	cDC2	cDC2	Post-HIV vs Pre-HIV
chr6-42963681-42964119	0.830771725917694	0.591618286927975	0.013	0.008	1	cDC2	cDC2	Post-HIV vs Pre-HIV
chr15-31222646-31223108	0.830789245817518	0.380373137794056	0.031	0.023	1	cDC2	cDC2	Post-HIV vs Pre-HIV
chr22-49959818-49960919	0.830791265874692	0.161368663805524	0.416	0.346	1	cDC2	cDC2	Post-HIV vs Pre-HIV
chr1-227729223-227729501	0.830807805346524	-0.999044747206835	0.005	0.01	1	cDC2	cDC2	Post-HIV vs Pre-HIV
chrX-118751934-118753283	0.830819640147803	0.315817436924363	0.076	0.06	1	cDC2	cDC2	Post-HIV vs Pre-HIV
chr17-63476348-63478002	0.830819826020127	0.308008016518535	0.132	0.101	1	cDC2	cDC2	Post-HIV vs Pre-HIV
chr8-48521039-48521521	0.830822415345791	0.00500194575868207	0.014	0.015	1	cDC2	cDC2	Post-HIV vs Pre-HIV
chr10-72593712-72594313	0.830823798331743	0.123716247520857	0.018	0.015	1	cDC2	cDC2	Post-HIV vs Pre-HIV
chr5-139403197-139404657	0.830852714708077	-0.0208387537119676	0.396	0.369	1	cDC2	cDC2	Post-HIV vs Pre-HIV
chr5-143228943-143230556	0.830855485314044	0.135837988266163	0.014	0.013	1	cDC2	cDC2	Post-HIV vs Pre-HIV
chr7-5865349-5865847	0.830859782925877	0.396742309433073	0.029	0.022	1	cDC2	cDC2	Post-HIV vs Pre-HIV
chr11-77438579-77438778	0.830870580770889	-0.185087743863124	0.009	0.01	1	cDC2	cDC2	Post-HIV vs Pre-HIV
chr3-132563420-132563707	0.830876928954006	-0.726111748075222	0.009	0.015	1	cDC2	cDC2	Post-HIV vs Pre-HIV
chr13-30607089-30608303	0.830879800693277	0.441035326739842	0.02	0.013	1	cDC2	cDC2	Post-HIV vs Pre-HIV
chr4-1113227-1113952	0.830920841524506	1.3553189399335	0.018	0.007	1	cDC2	cDC2	Post-HIV vs Pre-HIV
chr22-46536496-46537979	0.830943442404834	0.30251487235929	0.043	0.032	1	cDC2	cDC2	Post-HIV vs Pre-HIV
chr6-88908575-88909453	0.830944427704848	-0.369704080419562	0.009	0.012	1	cDC2	cDC2	Post-HIV vs Pre-HIV
chr3-46208032-46208920	0.830945492738938	-0.0154906209405181	0.119	0.117	1	cDC2	cDC2	Post-HIV vs Pre-HIV
chr11-117952562-117953444	0.830947270726435	0.120971878072374	0.04	0.034	1	cDC2	cDC2	Post-HIV vs Pre-HIV
chr2-240146711-240146995	0.830957700236719	0.539224188938246	0.018	0.012	1	cDC2	cDC2	Post-HIV vs Pre-HIV
chr15-68781113-68782474	0.830968779542565	0.347637927113794	0.049	0.035	1	cDC2	cDC2	Post-HIV vs Pre-HIV
chr1-150875810-150877299	0.830981770062194	-0.000577896605988615	0.414	0.391	1	cDC2	cDC2	Post-HIV vs Pre-HIV
chrX-77910215-77911112	0.830987450309631	0.0136954861428029	0.159	0.149	1	cDC2	cDC2	Post-HIV vs Pre-HIV
chr7-113774189-113774556	0.831002634000292	-0.627633404902427	0.009	0.013	1	cDC2	cDC2	Post-HIV vs Pre-HIV
chr12-50571928-50572850	0.831020367488099	0.0811108067014004	0.115	0.104	1	cDC2	cDC2	Post-HIV vs Pre-HIV
chr20-833071-834421	0.831032412799377	0.0496632365781999	0.341	0.304	1	cDC2	cDC2	Post-HIV vs Pre-HIV
chr11-19240343-19242576	0.831038938754062	0.225792920858618	0.267	0.221	1	cDC2	cDC2	Post-HIV vs Pre-HIV
chr1-12405466-12406712	0.831048643819861	0.188392663524677	0.063	0.054	1	cDC2	cDC2	Post-HIV vs Pre-HIV
chr9-121253553-121254463	0.831061899033011	0.133334344802533	0.094	0.087	1	cDC2	cDC2	Post-HIV vs Pre-HIV
chr7-67950056-67950704	0.831076289636435	0.349748633474797	0.011	0.008	1	cDC2	cDC2	Post-HIV vs Pre-HIV
chr16-68063860-68065213	0.83107656795014	0.28574261649214	0.043	0.035	1	cDC2	cDC2	Post-HIV vs Pre-HIV
chr18-13538639-13539509	0.831081986337487	-0.10488718973524	0.031	0.034	1	cDC2	cDC2	Post-HIV vs Pre-HIV
chr10-45581643-45582115	0.831089956927043	0.263221657615645	0.016	0.013	1	cDC2	cDC2	Post-HIV vs Pre-HIV
chr10-101226703-101227536	0.831105593513948	-0.269711912627536	0.022	0.025	1	cDC2	cDC2	Post-HIV vs Pre-HIV
chr20-32574305-32575141	0.831110566790153	0.462270741960122	0.07	0.05	1	cDC2	cDC2	Post-HIV vs Pre-HIV
chr18-77109306-77109583	0.831120545910276	0.321309107570907	0.029	0.022	1	cDC2	cDC2	Post-HIV vs Pre-HIV
chr8-24418028-24419527	0.831120965839611	0.149260779447661	0.151	0.133	1	cDC2	cDC2	Post-HIV vs Pre-HIV
chr9-92775296-92775843	0.831125793122923	0.116002483566662	0.02	0.017	1	cDC2	cDC2	Post-HIV vs Pre-HIV
chr6-44641543-44643320	0.831133268768272	0.216438508509881	0.169	0.144	1	cDC2	cDC2	Post-HIV vs Pre-HIV
chr17-77916411-77917389	0.831137683791183	-0.0491241616777008	0.169	0.171	1	cDC2	cDC2	Post-HIV vs Pre-HIV
chr6-109239296-109239529	0.831138822957919	0.802735453440194	0.032	0.018	1	cDC2	cDC2	Post-HIV vs Pre-HIV
chr3-122023263-122023844	0.831153984649099	-0.00421061964103231	0.014	0.013	1	cDC2	cDC2	Post-HIV vs Pre-HIV
chr1-154186148-154186348	0.831160230483472	0.21830221003307	0.02	0.017	1	cDC2	cDC2	Post-HIV vs Pre-HIV
chr13-35164309-35164654	0.831174385729659	-0.280500063353181	0.013	0.015	1	cDC2	cDC2	Post-HIV vs Pre-HIV
chr12-49966666-49967934	0.831177642619729	0.117245319249743	0.229	0.198	1	cDC2	cDC2	Post-HIV vs Pre-HIV
chr10-103177263-103177652	0.8311896673045	0.508571435726747	0.016	0.012	1	cDC2	cDC2	Post-HIV vs Pre-HIV
chr1-6040955-6041746	0.831194289848767	0.0478862613178501	0.023	0.02	1	cDC2	cDC2	Post-HIV vs Pre-HIV
chr12-15497483-15498205	0.831196368129259	-0.130705289051556	0.032	0.034	1	cDC2	cDC2	Post-HIV vs Pre-HIV
chr22-41925630-41927026	0.831208615918625	0.138859060058434	0.095	0.089	1	cDC2	cDC2	Post-HIV vs Pre-HIV
chr14-74240060-74241636	0.831243093368436	0.149066500199647	0.031	0.027	1	cDC2	cDC2	Post-HIV vs Pre-HIV
chr9-128244335-128245300	0.831279998640451	0.292612091360296	0.063	0.05	1	cDC2	cDC2	Post-HIV vs Pre-HIV
chr11-64642948-64644068	0.831280646530638	0.405371933373017	0.034	0.025	1	cDC2	cDC2	Post-HIV vs Pre-HIV
chr7-66825234-66826189	0.83128590808643	0.253060791297397	0.02	0.017	1	cDC2	cDC2	Post-HIV vs Pre-HIV
chr12-104520144-104520899	0.831288562929007	0.384714896765601	0.011	0.008	1	cDC2	cDC2	Post-HIV vs Pre-HIV
chr10-99611274-99611553	0.831306463391877	-0.380574781519677	0.009	0.01	1	cDC2	cDC2	Post-HIV vs Pre-HIV
chr4-177307837-177308537	0.831308732642958	0.714274009672215	0.011	0.005	1	cDC2	cDC2	Post-HIV vs Pre-HIV
chr7-80966845-80967707	0.831315571907085	0.338132909670702	0.013	0.01	1	cDC2	cDC2	Post-HIV vs Pre-HIV
chr16-28945111-28946112	0.831321235195379	0.157591402903217	0.168	0.138	1	cDC2	cDC2	Post-HIV vs Pre-HIV
chr2-96950844-96951523	0.831339178145561	0.363180300984494	0.045	0.03	1	cDC2	cDC2	Post-HIV vs Pre-HIV
chr11-61700213-61700499	0.831363863779999	0.124314916710883	0.068	0.062	1	cDC2	cDC2	Post-HIV vs Pre-HIV
chr1-246571252-246571833	0.831372986600099	-0.140816496885427	0.04	0.042	1	cDC2	cDC2	Post-HIV vs Pre-HIV
chr7-159143812-159145788	0.831378416801846	0.381961774127241	0.011	0.007	1	cDC2	cDC2	Post-HIV vs Pre-HIV
chr15-50423460-50425124	0.831386716928484	0.219931382997001	0.283	0.228	1	cDC2	cDC2	Post-HIV vs Pre-HIV
chr1-150486745-150488091	0.83139344065555	0.135964821617709	0.261	0.218	1	cDC2	cDC2	Post-HIV vs Pre-HIV
chr4-109977633-109978207	0.831397477763099	-0.049940111921448	0.018	0.017	1	cDC2	cDC2	Post-HIV vs Pre-HIV
chr3-81823747-81824821	0.831417050549829	0.209235418091701	0.058	0.05	1	cDC2	cDC2	Post-HIV vs Pre-HIV
chr6-161135772-161136832	0.831419637557694	0.274897202050983	0.041	0.034	1	cDC2	cDC2	Post-HIV vs Pre-HIV
chr4-141643471-141643859	0.831420607125405	0.0531397113004315	0.045	0.042	1	cDC2	cDC2	Post-HIV vs Pre-HIV
chr2-17830060-17831033	0.831422874476421	0.262149556939544	0.054	0.045	1	cDC2	cDC2	Post-HIV vs Pre-HIV
chr17-43755230-43755702	0.831426418124093	0.331461848471066	0.025	0.02	1	cDC2	cDC2	Post-HIV vs Pre-HIV
chr10-27360286-27360903	0.831440119733673	-0.101301594976133	0.049	0.052	1	cDC2	cDC2	Post-HIV vs Pre-HIV
chr4-84562356-84562859	0.831447122797795	0.389019916863041	0.018	0.013	1	cDC2	cDC2	Post-HIV vs Pre-HIV
chr1-110690422-110691158	0.831504140015138	0.5322248990303	0.011	0.007	1	cDC2	cDC2	Post-HIV vs Pre-HIV
chr14-90301579-90301878	0.831504582456578	-0.160497236753967	0.009	0.01	1	cDC2	cDC2	Post-HIV vs Pre-HIV
chr1-66251523-66251991	0.831510546042956	0.150316420179237	0.059	0.054	1	cDC2	cDC2	Post-HIV vs Pre-HIV
chr2-217438840-217439123	0.831520966870245	0.0306178845776564	0.038	0.035	1	cDC2	cDC2	Post-HIV vs Pre-HIV
chr5-170563754-170564167	0.831522369371068	0.344065519811756	0.018	0.015	1	cDC2	cDC2	Post-HIV vs Pre-HIV
chr2-201795734-201796186	0.831529617758727	1.13041587838628	0.011	0.005	1	cDC2	cDC2	Post-HIV vs Pre-HIV
chr7-123756654-123757637	0.831544096896093	0.164874293092772	0.022	0.018	1	cDC2	cDC2	Post-HIV vs Pre-HIV
chr14-73942323-73943772	0.831546013937068	0.285300363398404	0.059	0.049	1	cDC2	cDC2	Post-HIV vs Pre-HIV
chr5-148825695-148827047	0.8315555072563	-0.00805056705392149	0.288	0.27	1	cDC2	cDC2	Post-HIV vs Pre-HIV
chr17-81909343-81909629	0.831576361704074	0.350989211923283	0.011	0.008	1	cDC2	cDC2	Post-HIV vs Pre-HIV
chr9-35937185-35937666	0.831583498385007	0.32721499142511	0.032	0.025	1	cDC2	cDC2	Post-HIV vs Pre-HIV
chr9-90914545-90915302	0.831598271781256	0.195313003731779	0.065	0.052	1	cDC2	cDC2	Post-HIV vs Pre-HIV
chr19-45385291-45386214	0.831606218017056	0.345304352840601	0.02	0.015	1	cDC2	cDC2	Post-HIV vs Pre-HIV
chr14-35366987-35368238	0.831620795077427	0.0625702531181886	0.034	0.032	1	cDC2	cDC2	Post-HIV vs Pre-HIV
chr14-23556838-23557073	0.831629103409932	-0.167757783522844	0.011	0.012	1	cDC2	cDC2	Post-HIV vs Pre-HIV
chr3-127637286-127637934	0.831650293473173	-0.640627860151572	0.007	0.01	1	cDC2	cDC2	Post-HIV vs Pre-HIV
chr6-119444009-119444969	0.831659566546974	-0.168629811899351	0.065	0.072	1	cDC2	cDC2	Post-HIV vs Pre-HIV
chr6-45421556-45424803	0.831668881256682	0.228383406929617	0.303	0.245	1	cDC2	cDC2	Post-HIV vs Pre-HIV
chr5-73153510-73153853	0.831672024839178	0.0311613105374913	0.029	0.029	1	cDC2	cDC2	Post-HIV vs Pre-HIV
chr1-169585924-169587086	0.831697688150253	-0.17698971178047	0.049	0.05	1	cDC2	cDC2	Post-HIV vs Pre-HIV
chr16-351873-354310	0.831703770440952	0.136067492691758	0.425	0.364	1	cDC2	cDC2	Post-HIV vs Pre-HIV
chr17-64612974-64613976	0.831703860387322	0.388875280985195	0.065	0.049	1	cDC2	cDC2	Post-HIV vs Pre-HIV
chr4-39725049-39725623	0.83170772673024	0.020220610949762	0.025	0.023	1	cDC2	cDC2	Post-HIV vs Pre-HIV
chr19-8573245-8574279	0.831719364691198	-0.190888848972056	0.02	0.02	1	cDC2	cDC2	Post-HIV vs Pre-HIV
chrX-9342392-9343031	0.831726107131201	-0.0198366582438565	0.049	0.047	1	cDC2	cDC2	Post-HIV vs Pre-HIV
chr1-161201007-161202731	0.831730265869481	0.0983796691229613	0.276	0.238	1	cDC2	cDC2	Post-HIV vs Pre-HIV
chr1-172670277-172671144	0.831731964315951	0.0411595866669767	0.014	0.013	1	cDC2	cDC2	Post-HIV vs Pre-HIV
chr1-212231903-212232484	0.831740365696591	0.298312121423554	0.022	0.017	1	cDC2	cDC2	Post-HIV vs Pre-HIV
chr20-4957925-4958386	0.831747105564984	0.105984654934383	0.013	0.012	1	cDC2	cDC2	Post-HIV vs Pre-HIV
chr1-65173040-65173530	0.831753005993503	-0.275798262447137	0.022	0.025	1	cDC2	cDC2	Post-HIV vs Pre-HIV
chr11-128157354-128158236	0.8317631923636	0.0636897149200242	0.058	0.054	1	cDC2	cDC2	Post-HIV vs Pre-HIV
chr11-60830694-60831490	0.831774343534888	0.0297309211489134	0.052	0.049	1	cDC2	cDC2	Post-HIV vs Pre-HIV
chr3-15794215-15794605	0.831777819133976	0.179380886942197	0.074	0.064	1	cDC2	cDC2	Post-HIV vs Pre-HIV
chr17-67386846-67387410	0.831791530750941	-0.175269107133216	0.014	0.015	1	cDC2	cDC2	Post-HIV vs Pre-HIV
chr12-47838372-47838922	0.831794326363903	0.301225040135062	0.034	0.027	1	cDC2	cDC2	Post-HIV vs Pre-HIV
chr9-126985601-126986926	0.831820277160957	0.0324110770661403	0.225	0.206	1	cDC2	cDC2	Post-HIV vs Pre-HIV
chr7-19663999-19664561	0.831826388056051	0.0156932975087587	0.011	0.01	1	cDC2	cDC2	Post-HIV vs Pre-HIV
chr17-76076571-76077422	0.831841777286925	0.310693703372904	0.072	0.055	1	cDC2	cDC2	Post-HIV vs Pre-HIV
chr2-112644922-112646537	0.831849905178297	0.108631929703742	0.467	0.433	1	cDC2	cDC2	Post-HIV vs Pre-HIV
chr12-121399220-121401140	0.831853334311416	0.0302495200958308	0.375	0.351	1	cDC2	cDC2	Post-HIV vs Pre-HIV
chr4-184451633-184452026	0.831875351504557	0.708639848798307	0.013	0.008	1	cDC2	cDC2	Post-HIV vs Pre-HIV
chr17-77355909-77357159	0.831876215082205	-0.087827075569479	0.022	0.022	1	cDC2	cDC2	Post-HIV vs Pre-HIV
chr9-117706485-117706705	0.831876942593037	0.103941258491377	0.014	0.013	1	cDC2	cDC2	Post-HIV vs Pre-HIV
chr8-143546742-143547619	0.831877192440459	0.082892580791627	0.151	0.139	1	cDC2	cDC2	Post-HIV vs Pre-HIV
chr10-124732675-124733527	0.831878309922078	-0.515383292817166	0.013	0.015	1	cDC2	cDC2	Post-HIV vs Pre-HIV
chr10-104045463-104045740	0.831880702691168	0.561138665321527	0.011	0.007	1	cDC2	cDC2	Post-HIV vs Pre-HIV
chr22-37259158-37259907	0.831901366558928	0.338092382597172	0.04	0.03	1	cDC2	cDC2	Post-HIV vs Pre-HIV
chr10-31634893-31635984	0.831923950026492	-0.114200802678635	0.032	0.035	1	cDC2	cDC2	Post-HIV vs Pre-HIV
chr18-60554933-60555960	0.831933203872513	-0.296719788098863	0.013	0.015	1	cDC2	cDC2	Post-HIV vs Pre-HIV
chr6-35449239-35449736	0.831935948619507	0.0458479295211651	0.068	0.062	1	cDC2	cDC2	Post-HIV vs Pre-HIV
chr6-111939808-111940302	0.831975449431881	0.0312592020092035	0.056	0.054	1	cDC2	cDC2	Post-HIV vs Pre-HIV
chr16-3086407-3087646	0.831985501168117	-0.0266608572819824	0.059	0.057	1	cDC2	cDC2	Post-HIV vs Pre-HIV
chr12-54364208-54364806	0.831986651840178	0.334683299763624	0.135	0.102	1	cDC2	cDC2	Post-HIV vs Pre-HIV
chr3-27590009-27591487	0.832000986305323	-0.035251151284819	0.213	0.22	1	cDC2	cDC2	Post-HIV vs Pre-HIV
chr6-28728522-28729461	0.832007515574996	0.20785021868476	0.02	0.017	1	cDC2	cDC2	Post-HIV vs Pre-HIV
chr17-57946279-57947342	0.832026128518023	0.0390257997507411	0.222	0.201	1	cDC2	cDC2	Post-HIV vs Pre-HIV
chr1-8865788-8866229	0.832072970166914	-0.165005247014696	0.009	0.01	1	cDC2	cDC2	Post-HIV vs Pre-HIV
chr9-62798846-62802776	0.832073167664996	0.216094703520723	0.472	0.396	1	cDC2	cDC2	Post-HIV vs Pre-HIV
chr3-112495275-112495474	0.832077820477437	-0.610901714288855	0.007	0.012	1	cDC2	cDC2	Post-HIV vs Pre-HIV
chr3-49277590-49277969	0.832097296758968	0.371948529310435	0.011	0.008	1	cDC2	cDC2	Post-HIV vs Pre-HIV
chr19-40907897-40909312	0.832099851402198	0.289888138759568	0.054	0.044	1	cDC2	cDC2	Post-HIV vs Pre-HIV
chr17-39243941-39245249	0.832107668033551	0.157070979089617	0.094	0.079	1	cDC2	cDC2	Post-HIV vs Pre-HIV
chr2-226427481-226428225	0.832138799068578	0.117824284941342	0.068	0.062	1	cDC2	cDC2	Post-HIV vs Pre-HIV
chr18-12743948-12744438	0.832139386830061	-0.523569675218657	0.013	0.017	1	cDC2	cDC2	Post-HIV vs Pre-HIV
chr22-40479574-40480270	0.832152225701072	0.485270777745963	0.056	0.04	1	cDC2	cDC2	Post-HIV vs Pre-HIV
chr3-32467328-32468167	0.832164327855744	0.0980308064552413	0.095	0.084	1	cDC2	cDC2	Post-HIV vs Pre-HIV
chr16-84893537-84894520	0.832172248919075	0.590740823288385	0.034	0.02	1	cDC2	cDC2	Post-HIV vs Pre-HIV
chr6-47460877-47461674	0.832188020499444	-0.0291346762791775	0.038	0.039	1	cDC2	cDC2	Post-HIV vs Pre-HIV
chr15-51736655-51738311	0.832198486087602	0.118239611515142	0.186	0.168	1	cDC2	cDC2	Post-HIV vs Pre-HIV
chr21-36163569-36164150	0.832198985064343	0.59460192226709	0.014	0.008	1	cDC2	cDC2	Post-HIV vs Pre-HIV
chr17-64129213-64131067	0.832203733012088	0.0740724783600907	0.476	0.409	1	cDC2	cDC2	Post-HIV vs Pre-HIV
chr9-127714948-127716203	0.832203844948274	0.138012410284165	0.366	0.327	1	cDC2	cDC2	Post-HIV vs Pre-HIV
chr12-116539864-116540121	0.832217885539081	-0.113237862131588	0.027	0.029	1	cDC2	cDC2	Post-HIV vs Pre-HIV
chr1-155529209-155530333	0.832224225154757	-0.156302875214506	0.02	0.02	1	cDC2	cDC2	Post-HIV vs Pre-HIV
chr10-125151539-125152378	0.832225069292848	0.242310180275573	0.045	0.035	1	cDC2	cDC2	Post-HIV vs Pre-HIV
chr21-42263484-42264106	0.832276246156526	0.241991482078993	0.034	0.027	1	cDC2	cDC2	Post-HIV vs Pre-HIV
chr22-31289809-31292697	0.832278809899902	0.179209372162245	0.286	0.232	1	cDC2	cDC2	Post-HIV vs Pre-HIV
chr8-124713942-124714250	0.832283232204582	0.106337742388854	0.036	0.03	1	cDC2	cDC2	Post-HIV vs Pre-HIV
chr1-147717564-147718032	0.832293902082212	0.31145601755826	0.011	0.008	1	cDC2	cDC2	Post-HIV vs Pre-HIV
chrX-71095255-71096968	0.832301566509528	0.33759884238653	0.151	0.112	1	cDC2	cDC2	Post-HIV vs Pre-HIV
chrX-19566243-19566973	0.83230887279225	0.0481510340465618	0.038	0.035	1	cDC2	cDC2	Post-HIV vs Pre-HIV
chr2-201179911-201180281	0.83231909300923	0.102903744353762	0.018	0.015	1	cDC2	cDC2	Post-HIV vs Pre-HIV
chr6-159053314-159054333	0.832321680551558	0.196560784675867	0.081	0.067	1	cDC2	cDC2	Post-HIV vs Pre-HIV
chr17-57577640-57578814	0.832324557383648	0.223755189985635	0.032	0.027	1	cDC2	cDC2	Post-HIV vs Pre-HIV
chr14-24688068-24688391	0.83232731008779	-0.228755830791865	0.009	0.01	1	cDC2	cDC2	Post-HIV vs Pre-HIV
chr7-583237-584581	0.832332655472808	0.507054973172111	0.065	0.042	1	cDC2	cDC2	Post-HIV vs Pre-HIV
chr11-10540348-10541660	0.832336560482802	-0.0844215816791845	0.263	0.27	1	cDC2	cDC2	Post-HIV vs Pre-HIV
chr3-102205445-102207035	0.832336803664023	-0.0122913177446358	0.032	0.03	1	cDC2	cDC2	Post-HIV vs Pre-HIV
chr14-61602031-61602631	0.832351754005453	0.158725154092715	0.036	0.034	1	cDC2	cDC2	Post-HIV vs Pre-HIV
chr20-5646380-5646990	0.8323529881437	0.790080805651875	0.023	0.013	1	cDC2	cDC2	Post-HIV vs Pre-HIV
chr3-45595955-45596925	0.832355512136739	-0.101605323736193	0.132	0.136	1	cDC2	cDC2	Post-HIV vs Pre-HIV
chr16-86604082-86605162	0.832358392853001	0.127910333943016	0.027	0.022	1	cDC2	cDC2	Post-HIV vs Pre-HIV
chr17-57916795-57917501	0.832370161986633	0.319199987946424	0.014	0.012	1	cDC2	cDC2	Post-HIV vs Pre-HIV
chr6-170529488-170530392	0.832375390477866	-0.057351029845385	0.027	0.025	1	cDC2	cDC2	Post-HIV vs Pre-HIV
chr2-74816506-74817751	0.832390528530176	0.0636091857228647	0.119	0.111	1	cDC2	cDC2	Post-HIV vs Pre-HIV
chr15-51162681-51164302	0.832390662270299	0.0600383434016107	0.106	0.097	1	cDC2	cDC2	Post-HIV vs Pre-HIV
chr20-34954870-34956212	0.832397118919827	0.0262501862401937	0.328	0.312	1	cDC2	cDC2	Post-HIV vs Pre-HIV
chr1-98051105-98051366	0.832399481066746	0.891578703403754	0.02	0.01	1	cDC2	cDC2	Post-HIV vs Pre-HIV
chr9-133040697-133041246	0.832399513256197	0.343309353829902	0.011	0.008	1	cDC2	cDC2	Post-HIV vs Pre-HIV
chr1-247517670-247518519	0.832401899838609	0.65625578553907	0.016	0.01	1	cDC2	cDC2	Post-HIV vs Pre-HIV
chr3-151283978-151284443	0.832417632004186	0.269276776275536	0.016	0.012	1	cDC2	cDC2	Post-HIV vs Pre-HIV
chr6-29641222-29642147	0.832427524054946	-0.0389345315133496	0.031	0.03	1	cDC2	cDC2	Post-HIV vs Pre-HIV
chrX-70477301-70477734	0.832427602710697	-0.00571502393899559	0.018	0.018	1	cDC2	cDC2	Post-HIV vs Pre-HIV
chr6-108893404-108893679	0.832435680698018	-0.0424259112285563	0.018	0.018	1	cDC2	cDC2	Post-HIV vs Pre-HIV
chr14-23153788-23155560	0.832436052687285	0.53043440098115	0.027	0.018	1	cDC2	cDC2	Post-HIV vs Pre-HIV
chr18-9466544-9467393	0.832442652316152	-0.209763416849659	0.011	0.012	1	cDC2	cDC2	Post-HIV vs Pre-HIV
chr6-156719314-156721190	0.832470988537796	0.234795914704038	0.22	0.173	1	cDC2	cDC2	Post-HIV vs Pre-HIV
chr10-102119386-102120972	0.832486367720221	0.150735288058127	0.276	0.225	1	cDC2	cDC2	Post-HIV vs Pre-HIV
chr1-107828910-107829761	0.83248905398559	0.331331415165261	0.031	0.023	1	cDC2	cDC2	Post-HIV vs Pre-HIV
chr3-17949012-17949409	0.832498457907721	-0.10615865904487	0.029	0.029	1	cDC2	cDC2	Post-HIV vs Pre-HIV
chr8-2126308-2127996	0.832511528056989	0.361313850198586	0.231	0.173	1	cDC2	cDC2	Post-HIV vs Pre-HIV
chr10-13115676-13116983	0.832514055651719	-0.0286524790887657	0.023	0.023	1	cDC2	cDC2	Post-HIV vs Pre-HIV
chr12-41604450-41606269	0.832521766536065	0.0855853527992871	0.114	0.104	1	cDC2	cDC2	Post-HIV vs Pre-HIV
chr19-18682801-18684332	0.832530790458617	0.272156389971048	0.168	0.128	1	cDC2	cDC2	Post-HIV vs Pre-HIV
chr9-120478055-120478504	0.832536189169015	0.336584644213783	0.02	0.015	1	cDC2	cDC2	Post-HIV vs Pre-HIV
chr9-21778046-21778815	0.832547161489569	0.2397704223821	0.014	0.012	1	cDC2	cDC2	Post-HIV vs Pre-HIV
chr19-47299846-47300349	0.832547220347249	0.314207726898946	0.013	0.01	1	cDC2	cDC2	Post-HIV vs Pre-HIV
chr6-138772814-138774148	0.832551073274437	-0.018676828752364	0.306	0.297	1	cDC2	cDC2	Post-HIV vs Pre-HIV
chr8-47260066-47261524	0.832564716946798	0.154542480017447	0.283	0.237	1	cDC2	cDC2	Post-HIV vs Pre-HIV
chrX-153474656-153475068	0.832565421936846	0.39531196917231	0.032	0.023	1	cDC2	cDC2	Post-HIV vs Pre-HIV
chr7-84194438-84195322	0.832569601753068	0.291916103182356	0.023	0.018	1	cDC2	cDC2	Post-HIV vs Pre-HIV
chr1-146228165-146229017	0.832572678076088	0.0183555894460135	0.02	0.018	1	cDC2	cDC2	Post-HIV vs Pre-HIV
chr12-121450336-121451149	0.832573897138832	0.0419776039938432	0.166	0.156	1	cDC2	cDC2	Post-HIV vs Pre-HIV
chr8-53881465-53881911	0.832575064551304	0.417598054720762	0.022	0.015	1	cDC2	cDC2	Post-HIV vs Pre-HIV
chr7-148306758-148307173	0.832594494551356	-0.0937938443218891	0.018	0.018	1	cDC2	cDC2	Post-HIV vs Pre-HIV
chr5-32233919-32234405	0.832601159606255	0.248688726108058	0.013	0.01	1	cDC2	cDC2	Post-HIV vs Pre-HIV
chr2-120242994-120243452	0.832602101998036	0.156229928409725	0.034	0.032	1	cDC2	cDC2	Post-HIV vs Pre-HIV
chr22-35230902-35231829	0.832609195588312	-0.088314370018908	0.022	0.025	1	cDC2	cDC2	Post-HIV vs Pre-HIV
chr1-205261082-205261716	0.83261255911605	0.175280194017911	0.047	0.04	1	cDC2	cDC2	Post-HIV vs Pre-HIV
chr9-132901370-132902413	0.83262192718029	0.16670659636806	0.092	0.072	1	cDC2	cDC2	Post-HIV vs Pre-HIV
chr2-73162889-73164137	0.832647463850017	0.304213579520735	0.043	0.035	1	cDC2	cDC2	Post-HIV vs Pre-HIV
chr3-122797326-122797536	0.832653230467771	-0.0283374508630541	0.025	0.023	1	cDC2	cDC2	Post-HIV vs Pre-HIV
chr4-13483457-13485296	0.832672370266143	0.110458541061862	0.373	0.347	1	cDC2	cDC2	Post-HIV vs Pre-HIV
chr2-213153626-213153958	0.832672735095035	0.0095287526247958	0.031	0.029	1	cDC2	cDC2	Post-HIV vs Pre-HIV
chrX-132480320-132481289	0.832674423915633	0.233191011431694	0.059	0.05	1	cDC2	cDC2	Post-HIV vs Pre-HIV
chr10-76883422-76883927	0.832689379151859	0.109633629266368	0.056	0.05	1	cDC2	cDC2	Post-HIV vs Pre-HIV
chr14-100168403-100168782	0.832729085422526	0.160718390141567	0.022	0.018	1	cDC2	cDC2	Post-HIV vs Pre-HIV
chr17-49681429-49681839	0.832733951675408	-0.0509948610893018	0.031	0.029	1	cDC2	cDC2	Post-HIV vs Pre-HIV
chr3-183303735-183304017	0.832742853560152	-0.268185074810364	0.032	0.039	1	cDC2	cDC2	Post-HIV vs Pre-HIV
chr6-125746638-125747199	0.832764678280088	0.239671679458674	0.049	0.035	1	cDC2	cDC2	Post-HIV vs Pre-HIV
chr7-35868752-35869464	0.832767627592885	-0.129685125706404	0.016	0.017	1	cDC2	cDC2	Post-HIV vs Pre-HIV
chr8-110673388-110674296	0.832778581384022	-0.284587025447747	0.022	0.025	1	cDC2	cDC2	Post-HIV vs Pre-HIV
chr16-719945-722286	0.832791438468732	0.203465555425985	0.186	0.156	1	cDC2	cDC2	Post-HIV vs Pre-HIV
chr5-159106093-159107138	0.832816136880138	0.00655721739686355	0.058	0.054	1	cDC2	cDC2	Post-HIV vs Pre-HIV
chr9-137199578-137199989	0.832819955644388	-0.192576687437152	0.016	0.018	1	cDC2	cDC2	Post-HIV vs Pre-HIV
chr1-116753263-116753598	0.832825563922747	0.251405649046821	0.018	0.015	1	cDC2	cDC2	Post-HIV vs Pre-HIV
chr4-102438497-102439620	0.832828227796944	0.0643942482676523	0.013	0.012	1	cDC2	cDC2	Post-HIV vs Pre-HIV
chr5-150180601-150181224	0.832832079029257	0.339628956341489	0.031	0.022	1	cDC2	cDC2	Post-HIV vs Pre-HIV
chr6-73746709-73747818	0.832837221316767	0.0165616586828181	0.101	0.099	1	cDC2	cDC2	Post-HIV vs Pre-HIV
chr4-145807979-145808701	0.832851928372251	0.27148984961979	0.041	0.034	1	cDC2	cDC2	Post-HIV vs Pre-HIV
chr12-56003412-56003739	0.832863861755202	0.270638971034025	0.031	0.025	1	cDC2	cDC2	Post-HIV vs Pre-HIV
chr8-144324057-144324382	0.832872030463729	0.158531062564267	0.068	0.06	1	cDC2	cDC2	Post-HIV vs Pre-HIV
chr1-181038288-181038775	0.832887497647875	0.183916077819394	0.059	0.05	1	cDC2	cDC2	Post-HIV vs Pre-HIV
chr2-17851505-17852091	0.832920425416642	0.732524199058965	0.022	0.013	1	cDC2	cDC2	Post-HIV vs Pre-HIV
chr8-17026563-17028025	0.832938136385338	-0.0780894331002258	0.041	0.04	1	cDC2	cDC2	Post-HIV vs Pre-HIV
chr20-49764770-49765483	0.832938792673306	0.242268210714357	0.045	0.037	1	cDC2	cDC2	Post-HIV vs Pre-HIV
chr10-62860728-62861305	0.832954375182935	-0.942435006947548	0.007	0.013	1	cDC2	cDC2	Post-HIV vs Pre-HIV
chr2-179252262-179252766	0.832965167844892	0.307359010132641	0.011	0.008	1	cDC2	cDC2	Post-HIV vs Pre-HIV
chr4-8278424-8278716	0.832966509299483	0.148918321365172	0.011	0.01	1	cDC2	cDC2	Post-HIV vs Pre-HIV
chr12-12655580-12656283	0.83297036318894	0.12973605375893	0.086	0.077	1	cDC2	cDC2	Post-HIV vs Pre-HIV
chr7-101676993-101677334	0.832973245624137	-0.0742993641119174	0.009	0.01	1	cDC2	cDC2	Post-HIV vs Pre-HIV
chr8-59124261-59124494	0.832974263982117	0.221769943093335	0.016	0.013	1	cDC2	cDC2	Post-HIV vs Pre-HIV
chr1-70401881-70402258	0.832985516485184	-0.628161895044739	0.007	0.012	1	cDC2	cDC2	Post-HIV vs Pre-HIV
chr8-37550945-37552003	0.832986407538841	0.213219458630413	0.077	0.065	1	cDC2	cDC2	Post-HIV vs Pre-HIV
chr7-41940437-41941230	0.832990677173072	0.175620305233698	0.059	0.05	1	cDC2	cDC2	Post-HIV vs Pre-HIV
chr5-179769346-179770123	0.832998324431939	0.280495353332768	0.074	0.06	1	cDC2	cDC2	Post-HIV vs Pre-HIV
chr17-58152685-58153406	0.83301506319448	0.129886034424477	0.016	0.015	1	cDC2	cDC2	Post-HIV vs Pre-HIV
chr2-65430374-65433039	0.833047857112302	0.14220887293932	0.348	0.299	1	cDC2	cDC2	Post-HIV vs Pre-HIV
chr4-163559343-163559633	0.8330577611519	0.322093109302533	0.025	0.02	1	cDC2	cDC2	Post-HIV vs Pre-HIV
chr16-85832529-85833102	0.833061485320213	0.0481027855802632	0.014	0.013	1	cDC2	cDC2	Post-HIV vs Pre-HIV
chr8-42269612-42270072	0.833074853184574	0.364048823161232	0.032	0.025	1	cDC2	cDC2	Post-HIV vs Pre-HIV
chr9-132486580-132487891	0.833078832908098	0.0139327297797101	0.016	0.013	1	cDC2	cDC2	Post-HIV vs Pre-HIV
chr13-89981973-89983100	0.833083324875267	0.319998075095254	0.061	0.047	1	cDC2	cDC2	Post-HIV vs Pre-HIV
chr4-48577982-48578903	0.833090166829149	0.264776047469954	0.04	0.032	1	cDC2	cDC2	Post-HIV vs Pre-HIV
chr17-41811071-41812730	0.833094569580141	-0.0493248699805724	0.142	0.148	1	cDC2	cDC2	Post-HIV vs Pre-HIV
chr2-186575063-186575697	0.833099568496009	0.492620336246726	0.106	0.072	1	cDC2	cDC2	Post-HIV vs Pre-HIV
chr7-75237564-75237891	0.833116669216583	-0.897599356770222	0.011	0.018	1	cDC2	cDC2	Post-HIV vs Pre-HIV
chr5-91332041-91332753	0.833120690411749	-0.377133973939227	0.014	0.017	1	cDC2	cDC2	Post-HIV vs Pre-HIV
chr1-26786617-26788509	0.833121192463091	0.119545534004431	0.297	0.252	1	cDC2	cDC2	Post-HIV vs Pre-HIV
chr7-108180858-108181373	0.833124891603241	0.0515031805654633	0.011	0.01	1	cDC2	cDC2	Post-HIV vs Pre-HIV
chr4-112318384-112318944	0.833134205149436	0.298925338522911	0.011	0.008	1	cDC2	cDC2	Post-HIV vs Pre-HIV
chr1-150612625-150613924	0.833138701524015	0.0912286376073762	0.24	0.21	1	cDC2	cDC2	Post-HIV vs Pre-HIV
chr12-2836071-2836987	0.833141094136538	-0.0615674740167087	0.013	0.013	1	cDC2	cDC2	Post-HIV vs Pre-HIV
chr9-137639107-137640102	0.833144800725344	0.369705646342596	0.025	0.018	1	cDC2	cDC2	Post-HIV vs Pre-HIV
chr2-48197120-48197513	0.833149782029635	0.584136919836999	0.013	0.008	1	cDC2	cDC2	Post-HIV vs Pre-HIV
chr4-878713-880035	0.833166581786578	-0.413228853177786	0.022	0.027	1	cDC2	cDC2	Post-HIV vs Pre-HIV
chr19-46757036-46757640	0.833167596426015	-0.0930549302417614	0.061	0.064	1	cDC2	cDC2	Post-HIV vs Pre-HIV
chr1-66438124-66439729	0.833182028866874	-0.00956217179460217	0.155	0.149	1	cDC2	cDC2	Post-HIV vs Pre-HIV
chr4-140162455-140163500	0.833182086600241	0.102623381660562	0.032	0.029	1	cDC2	cDC2	Post-HIV vs Pre-HIV
chr10-132458183-132459002	0.833200061509167	0.39958175640756	0.121	0.086	1	cDC2	cDC2	Post-HIV vs Pre-HIV
chr1-36575912-36576379	0.833202139223316	0.212539623603868	0.016	0.013	1	cDC2	cDC2	Post-HIV vs Pre-HIV
chr5-126449529-126451127	0.833212815779663	-0.0419514380787538	0.052	0.057	1	cDC2	cDC2	Post-HIV vs Pre-HIV
chr1-197838515-197839245	0.833226097993368	0.0593323263651231	0.106	0.099	1	cDC2	cDC2	Post-HIV vs Pre-HIV
chr3-71478480-71478979	0.833252201892549	-0.133553964472643	0.011	0.012	1	cDC2	cDC2	Post-HIV vs Pre-HIV
chr13-42497641-42498201	0.833263379970869	0.160310694053138	0.041	0.037	1	cDC2	cDC2	Post-HIV vs Pre-HIV
chr17-43860960-43861486	0.833274898904856	-0.351283035792153	0.025	0.03	1	cDC2	cDC2	Post-HIV vs Pre-HIV
chr2-39243524-39244177	0.833286274222713	0.4853412697291	0.018	0.013	1	cDC2	cDC2	Post-HIV vs Pre-HIV
chr9-127585398-127585700	0.833290745927594	0.295679386073008	0.013	0.01	1	cDC2	cDC2	Post-HIV vs Pre-HIV
chr9-8261752-8262080	0.833302225691751	0.560119252846392	0.013	0.008	1	cDC2	cDC2	Post-HIV vs Pre-HIV
chr19-15555526-15556877	0.833332736812268	0.21004979459692	0.267	0.221	1	cDC2	cDC2	Post-HIV vs Pre-HIV
chr5-72372919-72373357	0.833336052766419	-0.104317783046735	0.032	0.034	1	cDC2	cDC2	Post-HIV vs Pre-HIV
chr8-60894480-60895012	0.833339487963524	-0.110905889424529	0.029	0.032	1	cDC2	cDC2	Post-HIV vs Pre-HIV
chr5-80413575-80414443	0.833342068170054	0.0614797849670721	0.011	0.01	1	cDC2	cDC2	Post-HIV vs Pre-HIV
chr4-143230175-143231141	0.833342912763454	0.626596185384299	0.011	0.007	1	cDC2	cDC2	Post-HIV vs Pre-HIV
chr11-59267898-59268420	0.833344673960103	-0.174930664218472	0.022	0.023	1	cDC2	cDC2	Post-HIV vs Pre-HIV
chr2-98492388-98492770	0.8333458609952	0.521300493474368	0.034	0.022	1	cDC2	cDC2	Post-HIV vs Pre-HIV
chr7-156829581-156830208	0.833347173702915	0.25849011690721	0.022	0.018	1	cDC2	cDC2	Post-HIV vs Pre-HIV
chr12-91876675-91878239	0.83335998457784	-0.00840262545423176	0.085	0.086	1	cDC2	cDC2	Post-HIV vs Pre-HIV
chr10-43104490-43105982	0.833369209877422	0.0237541032190087	0.214	0.2	1	cDC2	cDC2	Post-HIV vs Pre-HIV
chr19-37898350-37899023	0.833394473307781	-0.385658522240754	0.023	0.03	1	cDC2	cDC2	Post-HIV vs Pre-HIV
chr6-166333150-166334325	0.833413716750833	0.246718486971871	0.027	0.023	1	cDC2	cDC2	Post-HIV vs Pre-HIV
chr19-1766774-1766994	0.833415056777172	0.00299180795815968	0.011	0.01	1	cDC2	cDC2	Post-HIV vs Pre-HIV
chr12-591076-592054	0.833415781913363	-0.0772579376335827	0.016	0.017	1	cDC2	cDC2	Post-HIV vs Pre-HIV
chr21-38323212-38324162	0.83341742195603	0.428781156853776	0.083	0.06	1	cDC2	cDC2	Post-HIV vs Pre-HIV
chr3-122057689-122057989	0.833420362950676	0.241296525380368	0.014	0.012	1	cDC2	cDC2	Post-HIV vs Pre-HIV
chr7-111735552-111736011	0.833425905081583	0.358593766038495	0.011	0.008	1	cDC2	cDC2	Post-HIV vs Pre-HIV
chr7-139111857-139112105	0.833427916630214	0.597610195381265	0.014	0.008	1	cDC2	cDC2	Post-HIV vs Pre-HIV
chr6-10730259-10730597	0.83343685346596	-0.620266813379529	0.014	0.02	1	cDC2	cDC2	Post-HIV vs Pre-HIV
chr18-2627546-2628320	0.833453413033935	-0.0503839273831517	0.027	0.027	1	cDC2	cDC2	Post-HIV vs Pre-HIV
chr20-42461799-42462333	0.83345528853511	0.12008006012426	0.016	0.015	1	cDC2	cDC2	Post-HIV vs Pre-HIV
chr17-43677558-43678255	0.833463502653081	0.273175466677796	0.081	0.06	1	cDC2	cDC2	Post-HIV vs Pre-HIV
chr1-39508613-39509967	0.833497555679807	0.166261707477575	0.054	0.049	1	cDC2	cDC2	Post-HIV vs Pre-HIV
chr1-54544055-54544269	0.833505872099151	0.599170619366683	0.018	0.012	1	cDC2	cDC2	Post-HIV vs Pre-HIV
chr5-74430469-74430906	0.833510362829581	-0.144085492841996	0.009	0.01	1	cDC2	cDC2	Post-HIV vs Pre-HIV
chr5-129771191-129771727	0.833551840798307	0.323910236029145	0.013	0.01	1	cDC2	cDC2	Post-HIV vs Pre-HIV
chr4-79578532-79578973	0.833558097116582	0.231426893704878	0.016	0.013	1	cDC2	cDC2	Post-HIV vs Pre-HIV
chr2-99927714-99928995	0.833563166663268	-0.0572362969364377	0.025	0.027	1	cDC2	cDC2	Post-HIV vs Pre-HIV
chr3-112875521-112876018	0.833573003395455	0.467874420736737	0.016	0.012	1	cDC2	cDC2	Post-HIV vs Pre-HIV
chr2-60867352-60868443	0.83359169674163	0.0520760617180474	0.146	0.133	1	cDC2	cDC2	Post-HIV vs Pre-HIV
chr3-18544160-18544622	0.833593844156649	0.224720025099475	0.011	0.008	1	cDC2	cDC2	Post-HIV vs Pre-HIV
chr12-110103342-110103552	0.833601506458044	-0.304788827382779	0.013	0.015	1	cDC2	cDC2	Post-HIV vs Pre-HIV
chr4-37994336-37994790	0.833601818265297	0.48669952025552	0.013	0.008	1	cDC2	cDC2	Post-HIV vs Pre-HIV
chr15-81286122-81287242	0.83360388479949	0.486502761265324	0.121	0.086	1	cDC2	cDC2	Post-HIV vs Pre-HIV
chr16-15704346-15704996	0.833618545292811	0.26981176981789	0.027	0.023	1	cDC2	cDC2	Post-HIV vs Pre-HIV
chr21-36112602-36114450	0.833632379088402	0.363952482426054	0.101	0.076	1	cDC2	cDC2	Post-HIV vs Pre-HIV
chr7-128321771-128322383	0.833651652642416	-0.363686711888925	0.007	0.01	1	cDC2	cDC2	Post-HIV vs Pre-HIV
chr5-67003656-67005203	0.833656987356582	0.11116073158327	0.137	0.114	1	cDC2	cDC2	Post-HIV vs Pre-HIV
chr18-62526118-62527017	0.833664652752804	0.0699350889824368	0.205	0.178	1	cDC2	cDC2	Post-HIV vs Pre-HIV
chr16-19559205-19559621	0.833666806891506	0.0401443242364299	0.023	0.02	1	cDC2	cDC2	Post-HIV vs Pre-HIV
chr20-51389229-51389614	0.833678698204791	-0.322598066000902	0.029	0.035	1	cDC2	cDC2	Post-HIV vs Pre-HIV
chr10-4034533-4035872	0.833690121080102	0.296411560986274	0.049	0.039	1	cDC2	cDC2	Post-HIV vs Pre-HIV
chr3-194323856-194324704	0.833692803967066	-0.243994111592578	0.038	0.044	1	cDC2	cDC2	Post-HIV vs Pre-HIV
chr5-74432176-74432606	0.833695174994869	0.677456835963124	0.018	0.012	1	cDC2	cDC2	Post-HIV vs Pre-HIV
chr5-140611068-140611417	0.833710274267369	-0.0620047120302152	0.011	0.012	1	cDC2	cDC2	Post-HIV vs Pre-HIV
chr3-146574995-146575389	0.833710999615243	0.0331955315796768	0.011	0.01	1	cDC2	cDC2	Post-HIV vs Pre-HIV
chr17-74607273-74607844	0.833715640143496	0.46893913241609	0.029	0.02	1	cDC2	cDC2	Post-HIV vs Pre-HIV
chr12-108826070-108827071	0.833744275081941	0.216920132492158	0.09	0.076	1	cDC2	cDC2	Post-HIV vs Pre-HIV
chr1-229572259-229572570	0.833744674663317	-0.303758201947733	0.009	0.01	1	cDC2	cDC2	Post-HIV vs Pre-HIV
chr2-142840213-142840972	0.8337693219756	0.279732763937356	0.047	0.037	1	cDC2	cDC2	Post-HIV vs Pre-HIV
chr11-68724289-68724656	0.833777882513994	0.174383680092422	0.022	0.018	1	cDC2	cDC2	Post-HIV vs Pre-HIV
chr20-5920050-5920571	0.833795175618805	1.56462993019799	0.011	0.003	1	cDC2	cDC2	Post-HIV vs Pre-HIV
chrX-11380140-11380532	0.833796776864633	0.369494901504242	0.022	0.017	1	cDC2	cDC2	Post-HIV vs Pre-HIV
chr8-130014751-130016932	0.833809341925533	-0.0471816095051296	0.288	0.267	1	cDC2	cDC2	Post-HIV vs Pre-HIV
chr2-64504840-64505565	0.833822248720762	-0.00377348255158161	0.018	0.018	1	cDC2	cDC2	Post-HIV vs Pre-HIV
chr20-51799234-51799695	0.833830966774183	0.0065112898374271	0.022	0.022	1	cDC2	cDC2	Post-HIV vs Pre-HIV
chr20-57475846-57476465	0.833852240575102	-0.380261267112331	0.014	0.017	1	cDC2	cDC2	Post-HIV vs Pre-HIV
chr6-36782512-36783156	0.833855676614046	0.251267760174588	0.04	0.034	1	cDC2	cDC2	Post-HIV vs Pre-HIV
chr16-85798655-85800618	0.833868780396395	0.13043922475739	0.344	0.31	1	cDC2	cDC2	Post-HIV vs Pre-HIV
chr3-184586512-184587295	0.833879966886651	0.390857441191824	0.022	0.015	1	cDC2	cDC2	Post-HIV vs Pre-HIV
chr17-73709802-73711523	0.833886438285895	0.245475732925621	0.074	0.06	1	cDC2	cDC2	Post-HIV vs Pre-HIV
chr1-221808781-221809969	0.833890273121396	-0.169116838064599	0.047	0.05	1	cDC2	cDC2	Post-HIV vs Pre-HIV
chrX-1268150-1269613	0.833891208655088	0.260839534522619	0.205	0.164	1	cDC2	cDC2	Post-HIV vs Pre-HIV
chr10-110425729-110426427	0.833898693272416	0.524925507065093	0.095	0.062	1	cDC2	cDC2	Post-HIV vs Pre-HIV
chr15-42059576-42060266	0.833919028941219	0.222345665297369	0.05	0.039	1	cDC2	cDC2	Post-HIV vs Pre-HIV
chr10-86693761-86694107	0.833920985161067	0.261753418026336	0.02	0.015	1	cDC2	cDC2	Post-HIV vs Pre-HIV
chr10-99520067-99520798	0.833936368537929	0.252010009127204	0.029	0.023	1	cDC2	cDC2	Post-HIV vs Pre-HIV
chr1-44591425-44592295	0.833941537921264	-0.0393425335567885	0.011	0.012	1	cDC2	cDC2	Post-HIV vs Pre-HIV
chr3-14260673-14261507	0.833946857994216	0.213152843428727	0.054	0.044	1	cDC2	cDC2	Post-HIV vs Pre-HIV
chr15-68775815-68776995	0.833951562014512	0.474681981783995	0.014	0.01	1	cDC2	cDC2	Post-HIV vs Pre-HIV
chr12-96170017-96170743	0.833977580541914	0.442195170581314	0.023	0.018	1	cDC2	cDC2	Post-HIV vs Pre-HIV
chr6-142378008-142378832	0.833979473297759	-0.285839311239995	0.034	0.037	1	cDC2	cDC2	Post-HIV vs Pre-HIV
chr2-142863725-142864023	0.833986181591057	0.108679169984008	0.02	0.018	1	cDC2	cDC2	Post-HIV vs Pre-HIV
chr1-28943106-28943935	0.833994628520923	0.166004050479382	0.036	0.03	1	cDC2	cDC2	Post-HIV vs Pre-HIV
chr2-25131284-25132314	0.833995520119947	-0.0865803052850089	0.038	0.039	1	cDC2	cDC2	Post-HIV vs Pre-HIV
chr19-5667448-5668166	0.834004878897728	-0.592261346889725	0.009	0.013	1	cDC2	cDC2	Post-HIV vs Pre-HIV
chr1-221714681-221714996	0.834026964499227	0.151158943013109	0.016	0.015	1	cDC2	cDC2	Post-HIV vs Pre-HIV
chr3-28989104-28990194	0.834028305181481	0.0815838299128359	0.168	0.153	1	cDC2	cDC2	Post-HIV vs Pre-HIV
chr6-149059743-149060877	0.834030295345649	0.26166607291754	0.065	0.052	1	cDC2	cDC2	Post-HIV vs Pre-HIV
chr3-16828477-16829246	0.834033009782555	-0.00707510025864488	0.027	0.027	1	cDC2	cDC2	Post-HIV vs Pre-HIV
chr9-114938765-114939397	0.834033278554556	0.409665249144821	0.02	0.015	1	cDC2	cDC2	Post-HIV vs Pre-HIV
chr2-20065916-20066650	0.834039400263119	0.363861809550168	0.027	0.02	1	cDC2	cDC2	Post-HIV vs Pre-HIV
chr14-105489675-105490246	0.834062165348224	-0.0514867766449607	0.159	0.154	1	cDC2	cDC2	Post-HIV vs Pre-HIV
chr10-11017296-11018812	0.834065633844563	-0.0798484159292796	0.047	0.05	1	cDC2	cDC2	Post-HIV vs Pre-HIV
chr3-119310953-119311969	0.834099579502834	0.502446252375701	0.059	0.04	1	cDC2	cDC2	Post-HIV vs Pre-HIV
chr3-48527355-48529089	0.83410506333681	0.356805437516	0.126	0.094	1	cDC2	cDC2	Post-HIV vs Pre-HIV
chrX-3811516-3812248	0.834113047278988	-0.0105156895212413	0.025	0.027	1	cDC2	cDC2	Post-HIV vs Pre-HIV
chr1-156371356-156372312	0.834113933931443	0.617402985847309	0.047	0.03	1	cDC2	cDC2	Post-HIV vs Pre-HIV
chr2-216475017-216476025	0.834114084272755	0.198359516844299	0.13	0.107	1	cDC2	cDC2	Post-HIV vs Pre-HIV
chr12-110545048-110545625	0.834118981106875	0.372227345659865	0.011	0.008	1	cDC2	cDC2	Post-HIV vs Pre-HIV
chr6-30411118-30411962	0.834121310963294	-0.0234187418121525	0.047	0.044	1	cDC2	cDC2	Post-HIV vs Pre-HIV
chr21-46472061-46472707	0.834146578750769	0.662188171459778	0.023	0.013	1	cDC2	cDC2	Post-HIV vs Pre-HIV
chr1-12194564-12195002	0.83414894764156	0.977507045811158	0.02	0.01	1	cDC2	cDC2	Post-HIV vs Pre-HIV
chr19-48145539-48146134	0.834160374112518	0.591946129140463	0.016	0.01	1	cDC2	cDC2	Post-HIV vs Pre-HIV
chr1-197917670-197918535	0.83416445727067	0.849195115521258	0.052	0.029	1	cDC2	cDC2	Post-HIV vs Pre-HIV
chr19-2694333-2695865	0.834166014837287	0.345323704052465	0.034	0.027	1	cDC2	cDC2	Post-HIV vs Pre-HIV
chr13-112869363-112870196	0.834177784973402	0.231521818980387	0.013	0.01	1	cDC2	cDC2	Post-HIV vs Pre-HIV
chr17-82321032-82321749	0.83418013618285	0.455474054926728	0.076	0.054	1	cDC2	cDC2	Post-HIV vs Pre-HIV
chr11-115873652-115874301	0.83423274071205	-0.220830090703194	0.018	0.02	1	cDC2	cDC2	Post-HIV vs Pre-HIV
chr1-8663756-8664428	0.834236482110096	0.243539467767118	0.049	0.042	1	cDC2	cDC2	Post-HIV vs Pre-HIV
chr6-105746215-105746820	0.834239037428928	0.767433523053865	0.018	0.01	1	cDC2	cDC2	Post-HIV vs Pre-HIV
chr19-18379754-18380765	0.834263032937253	0.167650328471448	0.04	0.034	1	cDC2	cDC2	Post-HIV vs Pre-HIV
chr12-49690539-49691007	0.834264534840017	0.107154904526177	0.013	0.012	1	cDC2	cDC2	Post-HIV vs Pre-HIV
chr13-52651762-52653334	0.834278463967402	0.0351342673919591	0.458	0.414	1	cDC2	cDC2	Post-HIV vs Pre-HIV
chr10-75401131-75402630	0.834304603693636	0.0885787105693495	0.341	0.315	1	cDC2	cDC2	Post-HIV vs Pre-HIV
chr2-20395859-20396384	0.834305267936849	-0.0359846459432402	0.029	0.029	1	cDC2	cDC2	Post-HIV vs Pre-HIV
chr11-118051192-118052305	0.834310598019158	-0.59930940859584	0.009	0.013	1	cDC2	cDC2	Post-HIV vs Pre-HIV
chr3-15426984-15428988	0.834317596725411	0.135990891397174	0.213	0.181	1	cDC2	cDC2	Post-HIV vs Pre-HIV
chr2-53961519-53962085	0.834343191150114	0.234821025665923	0.02	0.015	1	cDC2	cDC2	Post-HIV vs Pre-HIV
chr6-158642906-158645184	0.834346350420624	0.148683471677741	0.413	0.352	1	cDC2	cDC2	Post-HIV vs Pre-HIV
chr13-28042878-28043550	0.834347502560284	0.152623605357742	0.065	0.059	1	cDC2	cDC2	Post-HIV vs Pre-HIV
chr10-20151613-20152373	0.83436667093757	-0.656834736647683	0.011	0.017	1	cDC2	cDC2	Post-HIV vs Pre-HIV
chr16-27109363-27110486	0.834367598234641	0.439544959095945	0.036	0.025	1	cDC2	cDC2	Post-HIV vs Pre-HIV
chr19-53823590-53824793	0.834369302798737	-0.0558681441919244	0.25	0.242	1	cDC2	cDC2	Post-HIV vs Pre-HIV
chr17-59290118-59290781	0.834373538552515	0.0261158754912909	0.023	0.023	1	cDC2	cDC2	Post-HIV vs Pre-HIV
chr3-15386215-15386941	0.834375128415451	-0.0335371530154926	0.023	0.023	1	cDC2	cDC2	Post-HIV vs Pre-HIV
chr12-34218258-34219458	0.83437733672893	0.148056489329096	0.036	0.03	1	cDC2	cDC2	Post-HIV vs Pre-HIV
chr19-14782636-14782870	0.834380328244377	0.16952845339488	0.011	0.008	1	cDC2	cDC2	Post-HIV vs Pre-HIV
chr22-29385324-29386350	0.834392887973106	-0.0833479575924697	0.16	0.158	1	cDC2	cDC2	Post-HIV vs Pre-HIV
chr13-31965244-31966342	0.834406185959742	-0.712366251074177	0.013	0.022	1	cDC2	cDC2	Post-HIV vs Pre-HIV
chr22-37824542-37825627	0.834407978018692	0.193893363927383	0.043	0.037	1	cDC2	cDC2	Post-HIV vs Pre-HIV
chr19-47156723-47159592	0.834408530535528	-0.153293897138767	0.059	0.06	1	cDC2	cDC2	Post-HIV vs Pre-HIV
chr2-196158700-196159525	0.834428783508784	0.166804131043779	0.038	0.03	1	cDC2	cDC2	Post-HIV vs Pre-HIV
chr10-132385250-132385595	0.834431400202121	-0.0545007187407252	0.014	0.015	1	cDC2	cDC2	Post-HIV vs Pre-HIV
chr6-155973520-155974435	0.83445457140755	-0.0853021474034339	0.013	0.013	1	cDC2	cDC2	Post-HIV vs Pre-HIV
chr1-209601880-209602401	0.834462459426039	0.0375239724579797	0.022	0.02	1	cDC2	cDC2	Post-HIV vs Pre-HIV
chr14-61355744-61356278	0.834526506399155	0.0129734125039582	0.025	0.023	1	cDC2	cDC2	Post-HIV vs Pre-HIV
chr10-118729285-118730148	0.834576379068851	0.0780176143239981	0.141	0.126	1	cDC2	cDC2	Post-HIV vs Pre-HIV
chr5-55852986-55853486	0.834590519714034	0.689707376340792	0.02	0.012	1	cDC2	cDC2	Post-HIV vs Pre-HIV
chr8-13033707-13034178	0.834630015801783	-0.261255648659143	0.014	0.017	1	cDC2	cDC2	Post-HIV vs Pre-HIV
chr7-74269581-74270253	0.834644448956034	0.352936103048024	0.058	0.042	1	cDC2	cDC2	Post-HIV vs Pre-HIV
chr19-667597-667886	0.834653267571686	0.72290620311624	0.027	0.017	1	cDC2	cDC2	Post-HIV vs Pre-HIV
chr9-117703377-117704865	0.834658074570955	0.203651189966311	0.234	0.198	1	cDC2	cDC2	Post-HIV vs Pre-HIV
chr3-40713384-40714211	0.834670697131531	0.420339411915796	0.014	0.01	1	cDC2	cDC2	Post-HIV vs Pre-HIV
chr6-151947852-151948776	0.834692795317348	0.0745623869710443	0.07	0.067	1	cDC2	cDC2	Post-HIV vs Pre-HIV
chr11-65491613-65492113	0.834730948739292	0.341966532444632	0.043	0.034	1	cDC2	cDC2	Post-HIV vs Pre-HIV
chr14-70073974-70074263	0.834736404953176	0.296495488330871	0.011	0.008	1	cDC2	cDC2	Post-HIV vs Pre-HIV
chr2-99780096-99780624	0.834747309652613	-0.0498980755178819	0.031	0.03	1	cDC2	cDC2	Post-HIV vs Pre-HIV
chr13-98609621-98610215	0.83476275184599	-0.539632872793018	0.016	0.022	1	cDC2	cDC2	Post-HIV vs Pre-HIV
chr21-26943450-26944326	0.834768280329221	0.533114072989186	0.04	0.027	1	cDC2	cDC2	Post-HIV vs Pre-HIV
chr6-18121979-18123108	0.834790274279208	0.212216814734123	0.232	0.185	1	cDC2	cDC2	Post-HIV vs Pre-HIV
chr1-96559657-96560683	0.834806969092949	0.539047815528233	0.018	0.012	1	cDC2	cDC2	Post-HIV vs Pre-HIV
chr5-141636139-141638448	0.834809585581927	0.158813578616381	0.351	0.305	1	cDC2	cDC2	Post-HIV vs Pre-HIV
chr9-5442424-5442691	0.834809634056822	-0.439370251431439	0.016	0.022	1	cDC2	cDC2	Post-HIV vs Pre-HIV
chr12-7099167-7099651	0.834809920842239	0.776042833662994	0.031	0.017	1	cDC2	cDC2	Post-HIV vs Pre-HIV
chr13-77298105-77298732	0.834827392456943	0.126275556407352	0.041	0.039	1	cDC2	cDC2	Post-HIV vs Pre-HIV
chr2-111119120-111119323	0.834828197863056	0.4346322311774	0.032	0.023	1	cDC2	cDC2	Post-HIV vs Pre-HIV
chr8-95115041-95116744	0.8348282836999	0.195257203996295	0.142	0.119	1	cDC2	cDC2	Post-HIV vs Pre-HIV
chr17-45018484-45019705	0.834834577364334	0.128873277567855	0.088	0.076	1	cDC2	cDC2	Post-HIV vs Pre-HIV
chr18-13585006-13586611	0.834835904365721	0.0779256312312685	0.169	0.159	1	cDC2	cDC2	Post-HIV vs Pre-HIV
chr11-62542650-62543585	0.834837975032314	0.233016053321565	0.225	0.181	1	cDC2	cDC2	Post-HIV vs Pre-HIV
chr3-11159014-11160048	0.834838161223372	0.294213234390393	0.106	0.082	1	cDC2	cDC2	Post-HIV vs Pre-HIV
chr20-62337268-62338364	0.834839223526025	-0.753546919508898	0.009	0.013	1	cDC2	cDC2	Post-HIV vs Pre-HIV
chr12-93451288-93451694	0.834870796762184	-0.794592255827742	0.009	0.017	1	cDC2	cDC2	Post-HIV vs Pre-HIV
chr6-28211877-28213031	0.834871174401337	0.09700536707776	0.032	0.029	1	cDC2	cDC2	Post-HIV vs Pre-HIV
chr19-17721185-17722239	0.834885314445779	0.276566110370222	0.142	0.114	1	cDC2	cDC2	Post-HIV vs Pre-HIV
chr13-35475202-35476779	0.834887559590052	0.268083086758387	0.032	0.027	1	cDC2	cDC2	Post-HIV vs Pre-HIV
chr1-54221109-54221384	0.834895326698969	-0.210989674268155	0.013	0.015	1	cDC2	cDC2	Post-HIV vs Pre-HIV
chr13-76720514-76721122	0.834895823707675	0.0260098358365739	0.025	0.023	1	cDC2	cDC2	Post-HIV vs Pre-HIV
chr3-149243319-149243901	0.834897573101012	-0.0374197805250183	0.034	0.035	1	cDC2	cDC2	Post-HIV vs Pre-HIV
chr5-170538494-170539528	0.834898897943157	0.150739944479052	0.05	0.045	1	cDC2	cDC2	Post-HIV vs Pre-HIV
chr3-27720829-27722551	0.834911388367245	-0.117132030688682	0.047	0.045	1	cDC2	cDC2	Post-HIV vs Pre-HIV
chr13-106917240-106918340	0.834925889335343	0.203381911245288	0.092	0.079	1	cDC2	cDC2	Post-HIV vs Pre-HIV
chr20-4130673-4131250	0.834926949906653	0.138320850014488	0.027	0.023	1	cDC2	cDC2	Post-HIV vs Pre-HIV
chr3-175486143-175486561	0.834932941858261	0.0305214163750165	0.018	0.017	1	cDC2	cDC2	Post-HIV vs Pre-HIV
chrX-9286190-9286580	0.83494227341814	0.531460972953254	0.014	0.01	1	cDC2	cDC2	Post-HIV vs Pre-HIV
chr2-104658143-104659564	0.834964940050943	0.27324055266305	0.032	0.025	1	cDC2	cDC2	Post-HIV vs Pre-HIV
chr11-44537635-44538787	0.834970832138043	0.0257463188469229	0.056	0.052	1	cDC2	cDC2	Post-HIV vs Pre-HIV
chr6-89952089-89953204	0.834972456687405	0.399297723568508	0.083	0.062	1	cDC2	cDC2	Post-HIV vs Pre-HIV
chr11-32829024-32830681	0.834983749550528	0.293160500572981	0.139	0.109	1	cDC2	cDC2	Post-HIV vs Pre-HIV
chr8-63601066-63601462	0.834987655709348	-0.226956328799876	0.032	0.037	1	cDC2	cDC2	Post-HIV vs Pre-HIV
chr9-38074348-38074866	0.83500214896693	0.0972575921832322	0.038	0.035	1	cDC2	cDC2	Post-HIV vs Pre-HIV
chr8-141181980-141182965	0.835016160124374	0.198457704924141	0.09	0.079	1	cDC2	cDC2	Post-HIV vs Pre-HIV
chr8-66734656-66735591	0.835020455337523	0.647700932313755	0.014	0.008	1	cDC2	cDC2	Post-HIV vs Pre-HIV
chr11-128730946-128731460	0.83503215747194	0.0886261135114728	0.011	0.008	1	cDC2	cDC2	Post-HIV vs Pre-HIV
chr11-124889223-124889848	0.835049338546355	0.597826050678137	0.04	0.025	1	cDC2	cDC2	Post-HIV vs Pre-HIV
chr14-30601156-30601899	0.835055957265722	-0.180137431622724	0.022	0.025	1	cDC2	cDC2	Post-HIV vs Pre-HIV
chr11-3780919-3781794	0.835058653225896	0.0491477968904619	0.083	0.076	1	cDC2	cDC2	Post-HIV vs Pre-HIV
chr16-56415690-56416628	0.835060627551933	0.377199409145595	0.032	0.023	1	cDC2	cDC2	Post-HIV vs Pre-HIV
chr7-1667161-1667446	0.835060766404141	0.255540302561909	0.013	0.012	1	cDC2	cDC2	Post-HIV vs Pre-HIV
chr7-2632543-2634250	0.835061297645033	0.277352144635976	0.243	0.196	1	cDC2	cDC2	Post-HIV vs Pre-HIV
chr7-93053571-93054234	0.835065331564917	-0.166423543705251	0.018	0.018	1	cDC2	cDC2	Post-HIV vs Pre-HIV
chr12-42468290-42469870	0.835087124056426	0.319398510667784	0.114	0.089	1	cDC2	cDC2	Post-HIV vs Pre-HIV
chr5-177428044-177428295	0.835098420992656	0.165783728950395	0.038	0.03	1	cDC2	cDC2	Post-HIV vs Pre-HIV
chr19-32976289-32976518	0.835121156787853	0.135529538610869	0.014	0.012	1	cDC2	cDC2	Post-HIV vs Pre-HIV
chr2-28273522-28274162	0.835128314741785	-0.0855490824460414	0.011	0.012	1	cDC2	cDC2	Post-HIV vs Pre-HIV
chr9-33165572-33166036	0.835137498097882	-0.0470037157442453	0.049	0.047	1	cDC2	cDC2	Post-HIV vs Pre-HIV
chr3-57691428-57693338	0.835156399477624	0.151770185375628	0.359	0.304	1	cDC2	cDC2	Post-HIV vs Pre-HIV
chr3-196279157-196279732	0.83516793624368	0.425858399099184	0.016	0.012	1	cDC2	cDC2	Post-HIV vs Pre-HIV
chr16-56635100-56635948	0.835179006161359	-0.47513022663468	0.02	0.027	1	cDC2	cDC2	Post-HIV vs Pre-HIV
chr1-109090016-109092182	0.835181886337834	0.0823641502757669	0.333	0.299	1	cDC2	cDC2	Post-HIV vs Pre-HIV
chr1-52240649-52241144	0.835187908082392	0.238855359284909	0.047	0.039	1	cDC2	cDC2	Post-HIV vs Pre-HIV
chr17-44778868-44779604	0.835191904199339	0.00421707986422559	0.119	0.112	1	cDC2	cDC2	Post-HIV vs Pre-HIV
chr2-112799008-112799833	0.835199391798314	0.27126518287556	0.159	0.122	1	cDC2	cDC2	Post-HIV vs Pre-HIV
chr12-15788174-15790193	0.835220223451012	0.286807966629899	0.292	0.233	1	cDC2	cDC2	Post-HIV vs Pre-HIV
chr5-40514491-40515787	0.835225771635866	0.00156546935635937	0.041	0.04	1	cDC2	cDC2	Post-HIV vs Pre-HIV
chr3-138914757-138916330	0.835225935156589	0.0764948196026964	0.353	0.322	1	cDC2	cDC2	Post-HIV vs Pre-HIV
chr7-158814558-158815048	0.83522767163472	-0.051037867664621	0.016	0.017	1	cDC2	cDC2	Post-HIV vs Pre-HIV
chr13-32442919-32444400	0.835245869091488	0.313399597533733	0.052	0.04	1	cDC2	cDC2	Post-HIV vs Pre-HIV
chr2-74223767-74224232	0.835254068778836	0.529952031285614	0.013	0.008	1	cDC2	cDC2	Post-HIV vs Pre-HIV
chr19-14221272-14221781	0.83526830329953	-0.0722960187754582	0.049	0.052	1	cDC2	cDC2	Post-HIV vs Pre-HIV
chr15-58458982-58459993	0.835273186033761	-0.061498291617569	0.022	0.02	1	cDC2	cDC2	Post-HIV vs Pre-HIV
chr2-10543929-10544817	0.83528922752993	-0.137443846054765	0.045	0.045	1	cDC2	cDC2	Post-HIV vs Pre-HIV
chr17-18102459-18102950	0.835290732915535	0.0669384604218362	0.02	0.018	1	cDC2	cDC2	Post-HIV vs Pre-HIV
chr1-25104188-25104698	0.835291377992973	-0.016978134484821	0.022	0.02	1	cDC2	cDC2	Post-HIV vs Pre-HIV
chr22-39472555-39472910	0.835296786046212	0.040154204500479	0.011	0.01	1	cDC2	cDC2	Post-HIV vs Pre-HIV
chr8-115222340-115223250	0.835301111778135	0.1427357528883	0.025	0.022	1	cDC2	cDC2	Post-HIV vs Pre-HIV
chr7-143251931-143252273	0.835321802592588	0.294102781156677	0.014	0.01	1	cDC2	cDC2	Post-HIV vs Pre-HIV
chr17-214895-215919	0.835325490255251	0.911899612721266	0.032	0.017	1	cDC2	cDC2	Post-HIV vs Pre-HIV
chr1-206949163-206949487	0.835332266366873	0.294086472311032	0.022	0.017	1	cDC2	cDC2	Post-HIV vs Pre-HIV
chr15-40891861-40892121	0.835336627458789	0.13025629053705	0.036	0.03	1	cDC2	cDC2	Post-HIV vs Pre-HIV
chr6-53793462-53796192	0.835337997182906	0.0312082915317986	0.198	0.183	1	cDC2	cDC2	Post-HIV vs Pre-HIV
chr9-38392227-38393553	0.835349977505243	0.16468655643063	0.214	0.18	1	cDC2	cDC2	Post-HIV vs Pre-HIV
chr12-130835057-130835282	0.835372152116608	0.472531591802107	0.036	0.025	1	cDC2	cDC2	Post-HIV vs Pre-HIV
chr11-43880215-43881347	0.83538343695995	0.130542099852276	0.153	0.136	1	cDC2	cDC2	Post-HIV vs Pre-HIV
chr5-113611642-113612419	0.835386758533528	-0.123816140467433	0.022	0.023	1	cDC2	cDC2	Post-HIV vs Pre-HIV
chr2-28769941-28770496	0.835398926457427	0.250099655937314	0.014	0.012	1	cDC2	cDC2	Post-HIV vs Pre-HIV
chr14-69013659-69014521	0.83540707628498	0.235021115190789	0.088	0.074	1	cDC2	cDC2	Post-HIV vs Pre-HIV
chr15-74135945-74136758	0.835420380964835	0.422262357873322	0.011	0.008	1	cDC2	cDC2	Post-HIV vs Pre-HIV
chr1-40875371-40876142	0.835434331154467	-0.205903619958126	0.077	0.084	1	cDC2	cDC2	Post-HIV vs Pre-HIV
chr14-53209224-53209682	0.83546317944324	0.15775132426488	0.013	0.012	1	cDC2	cDC2	Post-HIV vs Pre-HIV
chr12-56181780-56182659	0.835479735602635	-0.523055986210962	0.009	0.012	1	cDC2	cDC2	Post-HIV vs Pre-HIV
chr20-8722181-8722636	0.835488845159522	0.282656107128036	0.027	0.022	1	cDC2	cDC2	Post-HIV vs Pre-HIV
chr5-159330489-159332221	0.835507042970314	0.0537041215744714	0.148	0.134	1	cDC2	cDC2	Post-HIV vs Pre-HIV
chr12-15276101-15276404	0.835537674520098	0.333106960874718	0.016	0.012	1	cDC2	cDC2	Post-HIV vs Pre-HIV
chr10-6195567-6196264	0.835541686010359	0.274854170048026	0.047	0.037	1	cDC2	cDC2	Post-HIV vs Pre-HIV
chr6-20463113-20464458	0.835546846368104	-0.00215003903618438	0.029	0.027	1	cDC2	cDC2	Post-HIV vs Pre-HIV
chr16-85014278-85014649	0.835555352829611	0.425594672989238	0.029	0.022	1	cDC2	cDC2	Post-HIV vs Pre-HIV
chr7-142626246-142627559	0.835590962285978	0.268249025727727	0.058	0.045	1	cDC2	cDC2	Post-HIV vs Pre-HIV
chr16-50666505-50667472	0.835615664963403	0.233460290880259	0.105	0.086	1	cDC2	cDC2	Post-HIV vs Pre-HIV
chr6-14596280-14596924	0.835617645012225	0.0477294105814172	0.04	0.037	1	cDC2	cDC2	Post-HIV vs Pre-HIV
chr16-86089934-86090388	0.835622723456211	-0.378622637091254	0.025	0.032	1	cDC2	cDC2	Post-HIV vs Pre-HIV
chr3-4230891-4231375	0.835624857905562	0.374386740427668	0.02	0.015	1	cDC2	cDC2	Post-HIV vs Pre-HIV
chr14-58749059-58749568	0.835648734905703	0.0262520026088491	0.052	0.05	1	cDC2	cDC2	Post-HIV vs Pre-HIV
chr6-14976424-14976654	0.835658769232297	-0.33991990490556	0.011	0.013	1	cDC2	cDC2	Post-HIV vs Pre-HIV
chr4-98203336-98204571	0.835659209160045	-0.444208097611679	0.018	0.023	1	cDC2	cDC2	Post-HIV vs Pre-HIV
chr12-131510946-131512096	0.835661037468985	0.290190893283225	0.076	0.06	1	cDC2	cDC2	Post-HIV vs Pre-HIV
chr7-2811175-2811951	0.835676134941433	0.330490960280835	0.031	0.025	1	cDC2	cDC2	Post-HIV vs Pre-HIV
chr3-129557972-129559136	0.835720062848104	-0.322987861445239	0.027	0.034	1	cDC2	cDC2	Post-HIV vs Pre-HIV
chr8-143159404-143160620	0.835732735372874	0.512034269152802	0.011	0.008	1	cDC2	cDC2	Post-HIV vs Pre-HIV
chr20-32333130-32334756	0.835769442396981	0.600222769848484	0.02	0.013	1	cDC2	cDC2	Post-HIV vs Pre-HIV
chr1-154790846-154792189	0.835777026561833	0.616148317228733	0.038	0.022	1	cDC2	cDC2	Post-HIV vs Pre-HIV
chr6-152309540-152310745	0.835782770634732	0.737530456067259	0.013	0.007	1	cDC2	cDC2	Post-HIV vs Pre-HIV
chr9-4663982-4664220	0.835804240824338	-0.335098997965693	0.009	0.012	1	cDC2	cDC2	Post-HIV vs Pre-HIV
chr18-58148648-58149413	0.835813366195472	0.129700658320997	0.014	0.013	1	cDC2	cDC2	Post-HIV vs Pre-HIV
chr5-112757218-112757977	0.835813472252848	0.226768783917656	0.031	0.027	1	cDC2	cDC2	Post-HIV vs Pre-HIV
chr5-83608013-83608482	0.83581778379198	0.351808797411771	0.018	0.013	1	cDC2	cDC2	Post-HIV vs Pre-HIV
chr12-56720690-56721406	0.835830150002727	0.195453228136747	0.067	0.057	1	cDC2	cDC2	Post-HIV vs Pre-HIV
chr15-69728995-69729616	0.835832167913065	0.207439553338098	0.022	0.018	1	cDC2	cDC2	Post-HIV vs Pre-HIV
chr2-68732077-68732619	0.835835798545613	0.268310236531179	0.04	0.032	1	cDC2	cDC2	Post-HIV vs Pre-HIV
chr5-75059508-75060486	0.835854232630209	0.344115197804017	0.036	0.027	1	cDC2	cDC2	Post-HIV vs Pre-HIV
chr1-60573120-60574021	0.83585800026978	-0.0682405495741345	0.013	0.012	1	cDC2	cDC2	Post-HIV vs Pre-HIV
chr8-104759355-104760005	0.835867131717585	-0.0601469667045662	0.02	0.02	1	cDC2	cDC2	Post-HIV vs Pre-HIV
chr7-50329577-50331003	0.835872420274865	0.274350783885101	0.088	0.067	1	cDC2	cDC2	Post-HIV vs Pre-HIV
chr7-129376995-129377710	0.835877135220783	0.417552532692246	0.016	0.012	1	cDC2	cDC2	Post-HIV vs Pre-HIV
chr7-100720744-100720943	0.83587827996918	0.319098237735889	0.013	0.01	1	cDC2	cDC2	Post-HIV vs Pre-HIV
chr3-19866624-19867116	0.835880066868206	0.628641892065356	0.013	0.008	1	cDC2	cDC2	Post-HIV vs Pre-HIV
chr2-142858592-142859245	0.835882081330802	0.600258674188727	0.02	0.013	1	cDC2	cDC2	Post-HIV vs Pre-HIV
chr15-58148890-58149480	0.835890963429959	0.611710526713074	0.016	0.01	1	cDC2	cDC2	Post-HIV vs Pre-HIV
chr6-80003365-80004986	0.835909791528676	0.214545892019956	0.286	0.235	1	cDC2	cDC2	Post-HIV vs Pre-HIV
chr3-30657702-30659084	0.835927842907569	0.219118583345628	0.105	0.082	1	cDC2	cDC2	Post-HIV vs Pre-HIV
chrX-112641344-112641814	0.835934048256968	-0.261629286308456	0.029	0.034	1	cDC2	cDC2	Post-HIV vs Pre-HIV
chr2-179251004-179251521	0.835946910773636	0.356464613411135	0.027	0.02	1	cDC2	cDC2	Post-HIV vs Pre-HIV
chr14-54787018-54787560	0.835955462015722	0.524853201243901	0.036	0.025	1	cDC2	cDC2	Post-HIV vs Pre-HIV
chr8-115666364-115666632	0.835957927308642	0.531485149880372	0.011	0.007	1	cDC2	cDC2	Post-HIV vs Pre-HIV
chr3-43638484-43639327	0.835958656960941	0.5440053449324	0.011	0.007	1	cDC2	cDC2	Post-HIV vs Pre-HIV
chr3-5422913-5423925	0.835961302237218	0.234468520213605	0.074	0.06	1	cDC2	cDC2	Post-HIV vs Pre-HIV
chr20-50426909-50427399	0.835988211246516	0.412749158635951	0.041	0.03	1	cDC2	cDC2	Post-HIV vs Pre-HIV
chr11-60813357-60813688	0.835994173886944	-0.449869827988745	0.014	0.02	1	cDC2	cDC2	Post-HIV vs Pre-HIV
chr3-126908816-126909034	0.836014308257163	-0.14932133474954	0.029	0.03	1	cDC2	cDC2	Post-HIV vs Pre-HIV
chr16-85836813-85837286	0.836018467127449	0.219648448609548	0.038	0.032	1	cDC2	cDC2	Post-HIV vs Pre-HIV
chr1-209667703-209668164	0.83604963466843	0.544200571949444	0.032	0.02	1	cDC2	cDC2	Post-HIV vs Pre-HIV
chr4-118033193-118033935	0.83605108385461	0.500456663099649	0.022	0.015	1	cDC2	cDC2	Post-HIV vs Pre-HIV
chr2-218124779-218126060	0.836055254891828	-0.0837380409606316	0.043	0.044	1	cDC2	cDC2	Post-HIV vs Pre-HIV
chr18-44725124-44726048	0.836061416297205	0.277553310558397	0.148	0.117	1	cDC2	cDC2	Post-HIV vs Pre-HIV
chr19-4829071-4829953	0.836061420701953	-0.0733644645575251	0.058	0.057	1	cDC2	cDC2	Post-HIV vs Pre-HIV
chr12-116672925-116673840	0.83606794826448	0.348895573187195	0.011	0.008	1	cDC2	cDC2	Post-HIV vs Pre-HIV
chr17-21462911-21464271	0.83607714737076	-0.261520668087936	0.045	0.052	1	cDC2	cDC2	Post-HIV vs Pre-HIV
chr11-61331710-61331987	0.836084414853159	-0.312638961988259	0.018	0.022	1	cDC2	cDC2	Post-HIV vs Pre-HIV
chr4-54683327-54684315	0.83609202098813	-0.0383274292902533	0.052	0.05	1	cDC2	cDC2	Post-HIV vs Pre-HIV
chr2-96257629-96258462	0.836093378065659	0.111344268962455	0.086	0.076	1	cDC2	cDC2	Post-HIV vs Pre-HIV
chr2-101627200-101627897	0.836094064605487	0.224195555999492	0.05	0.042	1	cDC2	cDC2	Post-HIV vs Pre-HIV
chr6-14658816-14659453	0.836100615738693	0.186993218819796	0.103	0.089	1	cDC2	cDC2	Post-HIV vs Pre-HIV
chr20-18631920-18632526	0.836116516206535	0.224948632670181	0.023	0.018	1	cDC2	cDC2	Post-HIV vs Pre-HIV
chr18-34976610-34979520	0.836120587324425	0.0185353112370867	0.267	0.253	1	cDC2	cDC2	Post-HIV vs Pre-HIV
chr7-99465336-99466542	0.836123720652275	-0.00667761980787085	0.231	0.227	1	cDC2	cDC2	Post-HIV vs Pre-HIV
chr6-20483575-20484867	0.836129342311825	0.374148124091314	0.049	0.035	1	cDC2	cDC2	Post-HIV vs Pre-HIV
chr6-53582767-53583824	0.836130310474279	0.0778859143706723	0.05	0.047	1	cDC2	cDC2	Post-HIV vs Pre-HIV
chr12-28189870-28192067	0.836131402969326	-0.180433879048629	0.231	0.242	1	cDC2	cDC2	Post-HIV vs Pre-HIV
chrX-153651818-153652084	0.836140063184615	-0.259721416193796	0.011	0.013	1	cDC2	cDC2	Post-HIV vs Pre-HIV
chr9-72396211-72397154	0.836151443893672	0.345470104855963	0.045	0.032	1	cDC2	cDC2	Post-HIV vs Pre-HIV
chr19-55326517-55326902	0.836153307119152	0.494335442796458	0.047	0.032	1	cDC2	cDC2	Post-HIV vs Pre-HIV
chr16-88956593-88957367	0.836164609679419	0.172044752877358	0.077	0.065	1	cDC2	cDC2	Post-HIV vs Pre-HIV
chr12-64800235-64801051	0.83616798903304	0.0295761364632972	0.038	0.037	1	cDC2	cDC2	Post-HIV vs Pre-HIV
chr2-64978370-64979247	0.836173259912008	-0.223642613672834	0.013	0.015	1	cDC2	cDC2	Post-HIV vs Pre-HIV
chr12-103433191-103433648	0.836178361153348	-0.0196715913977634	0.034	0.034	1	cDC2	cDC2	Post-HIV vs Pre-HIV
chr1-55150831-55152049	0.836185954221693	0.147832350400887	0.045	0.039	1	cDC2	cDC2	Post-HIV vs Pre-HIV
chr20-20711441-20713173	0.836191971416687	-0.0542623661321975	0.315	0.305	1	cDC2	cDC2	Post-HIV vs Pre-HIV
chr10-59884902-59885971	0.836193475502147	0.253038397870111	0.126	0.101	1	cDC2	cDC2	Post-HIV vs Pre-HIV
chr2-98467003-98467489	0.836198092872252	0.00277606409966547	0.025	0.025	1	cDC2	cDC2	Post-HIV vs Pre-HIV
chr2-68388761-68389042	0.836207083018729	0.206959003594429	0.072	0.062	1	cDC2	cDC2	Post-HIV vs Pre-HIV
chr18-3746963-3748448	0.836220186785736	0.166657432277647	0.268	0.227	1	cDC2	cDC2	Post-HIV vs Pre-HIV
chr6-106090049-106090363	0.836222305378628	0.111233870420848	0.043	0.039	1	cDC2	cDC2	Post-HIV vs Pre-HIV
chr3-53346559-53348111	0.836232249736826	-0.0257161851370693	0.333	0.322	1	cDC2	cDC2	Post-HIV vs Pre-HIV
chr1-116804515-116805027	0.836237030887695	0.00591944996172789	0.027	0.027	1	cDC2	cDC2	Post-HIV vs Pre-HIV
chr12-48336111-48336731	0.836256354008956	0.246032504634136	0.068	0.059	1	cDC2	cDC2	Post-HIV vs Pre-HIV
chr9-92886724-92888349	0.836256416406955	-0.307665053722603	0.031	0.039	1	cDC2	cDC2	Post-HIV vs Pre-HIV
chr1-145996069-145997502	0.836260178445813	0.0651166634071525	0.24	0.223	1	cDC2	cDC2	Post-HIV vs Pre-HIV
chr2-199910672-199912088	0.836261358388924	0.192202483476683	0.312	0.257	1	cDC2	cDC2	Post-HIV vs Pre-HIV
chr7-148986557-148988126	0.836270798741798	-0.00342100258987266	0.2	0.193	1	cDC2	cDC2	Post-HIV vs Pre-HIV
chr6-12274940-12275425	0.836273000251314	0.431712304928736	0.025	0.018	1	cDC2	cDC2	Post-HIV vs Pre-HIV
chr5-172174457-172175759	0.836277844585868	0.0857121844706443	0.256	0.227	1	cDC2	cDC2	Post-HIV vs Pre-HIV
chr1-111221531-111222243	0.836279868857163	0.131528748765754	0.058	0.049	1	cDC2	cDC2	Post-HIV vs Pre-HIV
chr1-153622959-153623515	0.836299226669807	0.167186397661531	0.049	0.042	1	cDC2	cDC2	Post-HIV vs Pre-HIV
chr10-132588135-132589468	0.83633098347476	0.0692009296909478	0.355	0.327	1	cDC2	cDC2	Post-HIV vs Pre-HIV
chr9-107594758-107595474	0.836333501087229	0.564020154838125	0.032	0.022	1	cDC2	cDC2	Post-HIV vs Pre-HIV
chr11-76138284-76138787	0.836338902253274	-0.978035006062233	0.005	0.01	1	cDC2	cDC2	Post-HIV vs Pre-HIV
chr5-7754998-7755297	0.836355723982924	0.311192884591887	0.013	0.01	1	cDC2	cDC2	Post-HIV vs Pre-HIV
chr16-3597422-3597635	0.836374670055123	0.628598660471325	0.011	0.007	1	cDC2	cDC2	Post-HIV vs Pre-HIV
chr17-43714422-43714886	0.836378807056251	0.0185847842279117	0.031	0.03	1	cDC2	cDC2	Post-HIV vs Pre-HIV
chr9-113963057-113963348	0.836387541017378	0.280085564581247	0.018	0.013	1	cDC2	cDC2	Post-HIV vs Pre-HIV
chr11-66478994-66480861	0.83640681415237	0.037470129487652	0.35	0.315	1	cDC2	cDC2	Post-HIV vs Pre-HIV
chr14-68326892-68327574	0.836416644038966	-0.203166386016012	0.02	0.022	1	cDC2	cDC2	Post-HIV vs Pre-HIV
chr8-130096355-130096684	0.836422646437334	-0.273524418443077	0.013	0.015	1	cDC2	cDC2	Post-HIV vs Pre-HIV
chr12-8268819-8269751	0.836442590449931	0.0538941368403278	0.106	0.099	1	cDC2	cDC2	Post-HIV vs Pre-HIV
chr17-32746520-32747057	0.836452917603315	0.231998274188942	0.049	0.039	1	cDC2	cDC2	Post-HIV vs Pre-HIV
chr17-50721337-50721818	0.836475058754325	0.452185354009289	0.027	0.018	1	cDC2	cDC2	Post-HIV vs Pre-HIV
chr1-145871607-145873055	0.836475791292771	-0.066100655577833	0.065	0.062	1	cDC2	cDC2	Post-HIV vs Pre-HIV
chr1-145994563-145994953	0.83647965156201	0.138332322017414	0.034	0.03	1	cDC2	cDC2	Post-HIV vs Pre-HIV
chr4-184782431-184783422	0.836480601020964	0.0117883515359991	0.05	0.049	1	cDC2	cDC2	Post-HIV vs Pre-HIV
chr1-179973372-179974047	0.836497527159517	0.344387315238339	0.02	0.015	1	cDC2	cDC2	Post-HIV vs Pre-HIV
chr20-15309896-15310935	0.836503068245406	0.528022608364588	0.038	0.027	1	cDC2	cDC2	Post-HIV vs Pre-HIV
chr20-19970968-19971548	0.836508136698451	0.443661521400271	0.058	0.04	1	cDC2	cDC2	Post-HIV vs Pre-HIV
chr1-58809426-58809909	0.83655710068673	0.0862425693452447	0.014	0.013	1	cDC2	cDC2	Post-HIV vs Pre-HIV
chr20-36462297-36462928	0.83656005250229	-0.0687195285668394	0.04	0.04	1	cDC2	cDC2	Post-HIV vs Pre-HIV
chr6-159958948-159960321	0.836578360891423	0.0213334169282718	0.182	0.163	1	cDC2	cDC2	Post-HIV vs Pre-HIV
chr5-83026908-83027655	0.836581476389728	0.105963312092035	0.031	0.027	1	cDC2	cDC2	Post-HIV vs Pre-HIV
chr13-102772602-102774524	0.8365840448412	-0.00402921269713774	0.292	0.277	1	cDC2	cDC2	Post-HIV vs Pre-HIV
chr12-25364133-25365375	0.836596209723929	0.341996917621724	0.013	0.01	1	cDC2	cDC2	Post-HIV vs Pre-HIV
chr11-2939985-2941567	0.836596753708665	-0.0252062893078835	0.11	0.109	1	cDC2	cDC2	Post-HIV vs Pre-HIV
chr2-39851649-39852022	0.836598617703946	0.16710697413946	0.013	0.01	1	cDC2	cDC2	Post-HIV vs Pre-HIV
chr11-13286142-13287483	0.836598692688355	0.317249991812505	0.038	0.029	1	cDC2	cDC2	Post-HIV vs Pre-HIV
chr14-101992459-101993120	0.83661794720032	0.0545244672165885	0.095	0.087	1	cDC2	cDC2	Post-HIV vs Pre-HIV
chr2-231383178-231384255	0.836622293788219	0.342993014532831	0.02	0.015	1	cDC2	cDC2	Post-HIV vs Pre-HIV
chr11-102711984-102712533	0.83663192085151	-0.075795211000139	0.043	0.045	1	cDC2	cDC2	Post-HIV vs Pre-HIV
chr9-89550205-89551016	0.836648693233539	0.381884076769869	0.02	0.015	1	cDC2	cDC2	Post-HIV vs Pre-HIV
chr10-102649002-102649250	0.836658250076459	-0.781372574268561	0.011	0.017	1	cDC2	cDC2	Post-HIV vs Pre-HIV
chr1-89718961-89719970	0.836673871039576	0.0544977524038353	0.099	0.091	1	cDC2	cDC2	Post-HIV vs Pre-HIV
chr4-176013300-176014152	0.836697325122952	-0.218747221342429	0.052	0.059	1	cDC2	cDC2	Post-HIV vs Pre-HIV
chr2-8327835-8328896	0.836697569307115	0.00939764121967546	0.059	0.055	1	cDC2	cDC2	Post-HIV vs Pre-HIV
chr11-10376873-10377585	0.836699139327401	0.160157812199639	0.034	0.03	1	cDC2	cDC2	Post-HIV vs Pre-HIV
chr10-119268306-119269538	0.836702804155304	-0.0792449958578807	0.027	0.027	1	cDC2	cDC2	Post-HIV vs Pre-HIV
chr1-172697001-172698528	0.836715832708024	0.0352101027337945	0.065	0.06	1	cDC2	cDC2	Post-HIV vs Pre-HIV
chr2-32080368-32080958	0.836717600191379	0.130131065424133	0.02	0.018	1	cDC2	cDC2	Post-HIV vs Pre-HIV
chr15-58361113-58361842	0.836721524157985	-0.350295575754501	0.02	0.025	1	cDC2	cDC2	Post-HIV vs Pre-HIV
chr13-28493762-28496465	0.836731112427614	0.105581675924713	0.205	0.188	1	cDC2	cDC2	Post-HIV vs Pre-HIV
chr9-129981202-129981752	0.836738113081008	-0.141597708733107	0.013	0.015	1	cDC2	cDC2	Post-HIV vs Pre-HIV
chr5-150422145-150422379	0.836738753730974	-0.207810323307518	0.014	0.017	1	cDC2	cDC2	Post-HIV vs Pre-HIV
chr20-7933381-7933623	0.83676140484603	-0.187073884445369	0.009	0.01	1	cDC2	cDC2	Post-HIV vs Pre-HIV
chr17-40646923-40648902	0.836775243894114	0.0370024421321402	0.252	0.242	1	cDC2	cDC2	Post-HIV vs Pre-HIV
chr5-165139116-165140106	0.836780723413526	0.545722209435394	0.065	0.044	1	cDC2	cDC2	Post-HIV vs Pre-HIV
chr22-28828909-28830115	0.836785926868072	0.286509364088679	0.077	0.06	1	cDC2	cDC2	Post-HIV vs Pre-HIV
chr6-3053132-3054407	0.836797609904169	0.154983643615784	0.231	0.205	1	cDC2	cDC2	Post-HIV vs Pre-HIV
chr20-46348831-46349309	0.836798525765033	0.92144990022735	0.031	0.015	1	cDC2	cDC2	Post-HIV vs Pre-HIV
chr2-102057535-102058128	0.836802735451899	-0.0860055859109634	0.009	0.01	1	cDC2	cDC2	Post-HIV vs Pre-HIV
chr16-72961042-72961810	0.836826679105699	0.828648808860607	0.014	0.008	1	cDC2	cDC2	Post-HIV vs Pre-HIV
chr22-41770763-41771350	0.836827991211623	0.737889904951136	0.013	0.007	1	cDC2	cDC2	Post-HIV vs Pre-HIV
chr12-85057243-85057658	0.836831329248664	0.803175980532029	0.013	0.007	1	cDC2	cDC2	Post-HIV vs Pre-HIV
chr2-189762144-189763502	0.836837743755618	0.01316183117317	0.204	0.191	1	cDC2	cDC2	Post-HIV vs Pre-HIV
chr2-104871965-104872180	0.836843368456157	0.00708945620832679	0.009	0.01	1	cDC2	cDC2	Post-HIV vs Pre-HIV
chr2-235044981-235045768	0.83684526180328	0.0588010799824252	0.092	0.087	1	cDC2	cDC2	Post-HIV vs Pre-HIV
chr1-234619749-234620813	0.836862461567195	0.175218432766882	0.074	0.064	1	cDC2	cDC2	Post-HIV vs Pre-HIV
chr6-31790481-31790841	0.83686264466333	0.258706607937248	0.04	0.034	1	cDC2	cDC2	Post-HIV vs Pre-HIV
chr14-71130288-71131236	0.836874983932733	-0.104701307628012	0.142	0.146	1	cDC2	cDC2	Post-HIV vs Pre-HIV
chr21-44349983-44350399	0.836875432482185	1.22099985147775	0.032	0.013	1	cDC2	cDC2	Post-HIV vs Pre-HIV
chr2-96664348-96665966	0.83689449100225	0.327313643764773	0.079	0.06	1	cDC2	cDC2	Post-HIV vs Pre-HIV
chr1-36420387-36421184	0.836915703520267	0.154453239847991	0.077	0.069	1	cDC2	cDC2	Post-HIV vs Pre-HIV
chr11-61798986-61799540	0.836931864432564	-0.0613358705584703	0.014	0.013	1	cDC2	cDC2	Post-HIV vs Pre-HIV
chr3-184228858-184230467	0.836938509524547	0.0716912485170051	0.076	0.07	1	cDC2	cDC2	Post-HIV vs Pre-HIV
chr7-44735225-44735916	0.836949256071305	0.126983052074803	0.114	0.102	1	cDC2	cDC2	Post-HIV vs Pre-HIV
chr12-29768353-29768915	0.836955057807682	1.52171781492685	0.02	0.007	1	cDC2	cDC2	Post-HIV vs Pre-HIV
chr12-9856796-9857244	0.836966435646846	0.226584319169738	0.014	0.012	1	cDC2	cDC2	Post-HIV vs Pre-HIV
chrX-70289186-70290740	0.836973836406991	-0.0831782345248286	0.133	0.128	1	cDC2	cDC2	Post-HIV vs Pre-HIV
chr19-49937103-49938187	0.836975641673382	0.264891148123405	0.086	0.072	1	cDC2	cDC2	Post-HIV vs Pre-HIV
chr17-34199548-34200336	0.836985651577467	0.0307058029140639	0.07	0.065	1	cDC2	cDC2	Post-HIV vs Pre-HIV
chr13-73221451-73221708	0.836986823122665	0.487097288859782	0.011	0.008	1	cDC2	cDC2	Post-HIV vs Pre-HIV
chr16-74329256-74329701	0.836987991734267	1.1104764266475	0.02	0.008	1	cDC2	cDC2	Post-HIV vs Pre-HIV
chr8-106591460-106592573	0.836996720461517	0.00369678232195492	0.038	0.037	1	cDC2	cDC2	Post-HIV vs Pre-HIV
chr4-10598908-10599130	0.836996944727977	1.14043562136723	0.011	0.005	1	cDC2	cDC2	Post-HIV vs Pre-HIV
chr5-42889000-42889683	0.837014559125262	0.0107133227522942	0.014	0.013	1	cDC2	cDC2	Post-HIV vs Pre-HIV
chr6-158760101-158760585	0.837018253259172	0.119008654496788	0.023	0.023	1	cDC2	cDC2	Post-HIV vs Pre-HIV
chr6-87730398-87730674	0.83702750276879	0.143105903830844	0.041	0.037	1	cDC2	cDC2	Post-HIV vs Pre-HIV
chr12-64668468-64670210	0.837035250337347	0.216591737061184	0.067	0.054	1	cDC2	cDC2	Post-HIV vs Pre-HIV
chr2-12183086-12183586	0.837052744206039	0.538010458698266	0.014	0.01	1	cDC2	cDC2	Post-HIV vs Pre-HIV
chr3-188389615-188391297	0.837102758541309	0.140567067070993	0.218	0.195	1	cDC2	cDC2	Post-HIV vs Pre-HIV
chr21-25385780-25386220	0.837112734368882	-0.125381778250634	0.02	0.02	1	cDC2	cDC2	Post-HIV vs Pre-HIV
chr2-186845904-186846493	0.837116829328818	0.281227489764614	0.027	0.022	1	cDC2	cDC2	Post-HIV vs Pre-HIV
chr12-96351905-96352590	0.837147039891268	-0.0457729171118944	0.011	0.012	1	cDC2	cDC2	Post-HIV vs Pre-HIV
chr11-18763789-18764593	0.837165913683021	0.450192815110906	0.052	0.037	1	cDC2	cDC2	Post-HIV vs Pre-HIV
chr22-43142580-43143632	0.837171886571575	0.1478900210811	0.164	0.143	1	cDC2	cDC2	Post-HIV vs Pre-HIV
chr6-51251249-51252150	0.837195541957685	-0.19589375668313	0.011	0.012	1	cDC2	cDC2	Post-HIV vs Pre-HIV
chr2-23825988-23826408	0.837202735191458	0.56838611162098	0.02	0.013	1	cDC2	cDC2	Post-HIV vs Pre-HIV
chr10-87092929-87093365	0.837205909225386	0.204288394978804	0.04	0.032	1	cDC2	cDC2	Post-HIV vs Pre-HIV
chr13-99257917-99259265	0.837214521776808	-0.0451055077030644	0.085	0.091	1	cDC2	cDC2	Post-HIV vs Pre-HIV
chr14-24481370-24482186	0.837234971739915	-0.470133373521499	0.011	0.017	1	cDC2	cDC2	Post-HIV vs Pre-HIV
chr1-1614144-1616443	0.837238276595106	0.0449045568349974	0.463	0.413	1	cDC2	cDC2	Post-HIV vs Pre-HIV
chr4-165203988-165204767	0.837267873260192	0.124314802975837	0.09	0.082	1	cDC2	cDC2	Post-HIV vs Pre-HIV
chrX-102516052-102517121	0.837268496557306	0.859884895815102	0.016	0.008	1	cDC2	cDC2	Post-HIV vs Pre-HIV
chr14-22815269-22816100	0.837271181391185	0.182209402012088	0.112	0.096	1	cDC2	cDC2	Post-HIV vs Pre-HIV
chr10-124701409-124702992	0.837277121561896	0.10830837314485	0.061	0.054	1	cDC2	cDC2	Post-HIV vs Pre-HIV
chr7-152512299-152513235	0.83727725156697	0.303940610373712	0.088	0.07	1	cDC2	cDC2	Post-HIV vs Pre-HIV
chr6-158868908-158870599	0.837295798450375	0.0536529980279171	0.492	0.441	1	cDC2	cDC2	Post-HIV vs Pre-HIV
chr20-3932593-3933659	0.837310586024563	0.115734205375642	0.031	0.03	1	cDC2	cDC2	Post-HIV vs Pre-HIV
chr12-93183907-93184904	0.837312631502893	0.174386087723512	0.088	0.074	1	cDC2	cDC2	Post-HIV vs Pre-HIV
chr17-34960705-34962223	0.837323377914876	-0.0225601991447064	0.227	0.23	1	cDC2	cDC2	Post-HIV vs Pre-HIV
chr1-192167037-192167409	0.837333087648594	-0.0553911610919848	0.027	0.027	1	cDC2	cDC2	Post-HIV vs Pre-HIV
chr1-110890429-110891164	0.837356831503623	0.325516287562639	0.02	0.015	1	cDC2	cDC2	Post-HIV vs Pre-HIV
chr15-31013661-31014521	0.837378926714911	0.059719962435834	0.014	0.013	1	cDC2	cDC2	Post-HIV vs Pre-HIV
chrX-153538955-153539892	0.837398568787359	0.196089643768402	0.038	0.032	1	cDC2	cDC2	Post-HIV vs Pre-HIV
chr14-73248588-73248818	0.837399878212813	0.620068527607649	0.011	0.007	1	cDC2	cDC2	Post-HIV vs Pre-HIV
chr11-257015-257737	0.837411078772724	0.177305018097853	0.016	0.013	1	cDC2	cDC2	Post-HIV vs Pre-HIV
chr19-14165878-14168269	0.837420984124145	-0.0410378409491816	0.141	0.139	1	cDC2	cDC2	Post-HIV vs Pre-HIV
chrX-40646590-40648096	0.837431408758207	-0.00268636454874671	0.18	0.169	1	cDC2	cDC2	Post-HIV vs Pre-HIV
chr13-28411754-28412253	0.837446699147442	-0.603852281173783	0.007	0.012	1	cDC2	cDC2	Post-HIV vs Pre-HIV
chr6-11522881-11523480	0.83746516462708	0.0562386356265709	0.025	0.023	1	cDC2	cDC2	Post-HIV vs Pre-HIV
chr19-5961441-5962754	0.837479935340938	0.0267139983759908	0.063	0.062	1	cDC2	cDC2	Post-HIV vs Pre-HIV
chr7-44614910-44615501	0.837485946228864	-0.0168741289359164	0.112	0.107	1	cDC2	cDC2	Post-HIV vs Pre-HIV
chr2-12617343-12617665	0.83749067810588	0.0222298892102333	0.022	0.02	1	cDC2	cDC2	Post-HIV vs Pre-HIV
chr9-76453690-76454400	0.83750346371134	0.525224476824	0.013	0.008	1	cDC2	cDC2	Post-HIV vs Pre-HIV
chr1-156502789-156503082	0.837512744809364	0.0716975258452348	0.081	0.077	1	cDC2	cDC2	Post-HIV vs Pre-HIV
chr5-75565950-75567203	0.837513199945692	0.105922158096165	0.081	0.072	1	cDC2	cDC2	Post-HIV vs Pre-HIV
chr21-33363864-33364589	0.837515219894987	0.207839739954659	0.067	0.057	1	cDC2	cDC2	Post-HIV vs Pre-HIV
chr15-63807216-63807420	0.837517745351754	0.181361965199863	0.011	0.008	1	cDC2	cDC2	Post-HIV vs Pre-HIV
chr3-36894764-36895281	0.837537768544175	0.147694417086122	0.065	0.057	1	cDC2	cDC2	Post-HIV vs Pre-HIV
chr19-8396268-8396991	0.837564254692366	-0.101764595689128	0.045	0.044	1	cDC2	cDC2	Post-HIV vs Pre-HIV
chr20-9514138-9514795	0.837564525495665	0.190963422273698	0.041	0.035	1	cDC2	cDC2	Post-HIV vs Pre-HIV
chr10-88860846-88861336	0.837568444475353	-0.620837719163615	0.011	0.015	1	cDC2	cDC2	Post-HIV vs Pre-HIV
chr14-103561405-103563364	0.837578089874671	0.151966767203001	0.326	0.279	1	cDC2	cDC2	Post-HIV vs Pre-HIV
chr12-49706360-49707858	0.837588936686198	0.0619054443263682	0.373	0.32	1	cDC2	cDC2	Post-HIV vs Pre-HIV
chr2-226426158-226426630	0.837590288718386	0.0293458507204019	0.016	0.017	1	cDC2	cDC2	Post-HIV vs Pre-HIV
chrX-149504710-149505567	0.83759741952725	-0.0066092387908343	0.171	0.158	1	cDC2	cDC2	Post-HIV vs Pre-HIV
chr1-233114225-233115244	0.837598338080248	0.312712439826333	0.086	0.069	1	cDC2	cDC2	Post-HIV vs Pre-HIV
chr3-49686808-49687080	0.837646256253042	0.32263998496805	0.013	0.01	1	cDC2	cDC2	Post-HIV vs Pre-HIV
chr1-27993948-27994415	0.837652029399045	0.0762252734592677	0.014	0.013	1	cDC2	cDC2	Post-HIV vs Pre-HIV
chr12-12786462-12787583	0.837662404105636	0.26541866352771	0.184	0.146	1	cDC2	cDC2	Post-HIV vs Pre-HIV
chr5-72523837-72524315	0.837668112302665	0.00304718951159977	0.014	0.013	1	cDC2	cDC2	Post-HIV vs Pre-HIV
chr8-21672106-21672711	0.8376808872998	-0.00101628887069105	0.119	0.116	1	cDC2	cDC2	Post-HIV vs Pre-HIV
chr15-79930261-79930934	0.837682118056844	0.511536937053432	0.02	0.013	1	cDC2	cDC2	Post-HIV vs Pre-HIV
chr10-73285445-73285702	0.837697681847216	-0.0434720947696974	0.02	0.02	1	cDC2	cDC2	Post-HIV vs Pre-HIV
chr1-10474470-10475544	0.837703916315064	0.216193181219888	0.186	0.151	1	cDC2	cDC2	Post-HIV vs Pre-HIV
chr2-219441262-219442603	0.837710593077141	0.0596230629819399	0.023	0.022	1	cDC2	cDC2	Post-HIV vs Pre-HIV
chr4-76015200-76015668	0.83771445344308	0.118313526314821	0.018	0.015	1	cDC2	cDC2	Post-HIV vs Pre-HIV
chr3-158105136-158106718	0.837731231711043	0.141682952531001	0.077	0.069	1	cDC2	cDC2	Post-HIV vs Pre-HIV
chr16-49592569-49593243	0.837740104611543	0.351789067726708	0.02	0.015	1	cDC2	cDC2	Post-HIV vs Pre-HIV
chr15-77492993-77493739	0.837744983072569	-0.178779161399629	0.065	0.072	1	cDC2	cDC2	Post-HIV vs Pre-HIV
chr3-177673204-177673687	0.837750536875674	0.750417267800386	0.014	0.008	1	cDC2	cDC2	Post-HIV vs Pre-HIV
chr9-93950914-93951541	0.837762776638244	0.193401704028758	0.027	0.022	1	cDC2	cDC2	Post-HIV vs Pre-HIV
chr6-89009567-89010329	0.837763990146944	0.388333830685988	0.038	0.029	1	cDC2	cDC2	Post-HIV vs Pre-HIV
chr8-16603835-16604464	0.83776782274255	0.870604130503684	0.016	0.008	1	cDC2	cDC2	Post-HIV vs Pre-HIV
chr13-76805440-76805639	0.837780298801763	-0.255518093503885	0.011	0.012	1	cDC2	cDC2	Post-HIV vs Pre-HIV
chr20-34831665-34832116	0.83778410670885	-0.521094613317705	0.011	0.015	1	cDC2	cDC2	Post-HIV vs Pre-HIV
chr11-8194926-8195176	0.837793270667028	0.924675965155964	0.013	0.007	1	cDC2	cDC2	Post-HIV vs Pre-HIV
chr7-140241731-140242561	0.837794746499804	0.237163465368965	0.085	0.07	1	cDC2	cDC2	Post-HIV vs Pre-HIV
chr15-74099718-74100377	0.837804578233214	0.139052536679571	0.072	0.064	1	cDC2	cDC2	Post-HIV vs Pre-HIV
chr2-237689586-237689974	0.837815064426256	0.0466453329048471	0.085	0.086	1	cDC2	cDC2	Post-HIV vs Pre-HIV
chr11-61163911-61164679	0.837821032097571	0.241286673081106	0.223	0.188	1	cDC2	cDC2	Post-HIV vs Pre-HIV
chr7-152030621-152031086	0.837821758773021	0.211788533576535	0.014	0.013	1	cDC2	cDC2	Post-HIV vs Pre-HIV
chr1-229147862-229148971	0.837825759816565	-0.0551690883219402	0.016	0.015	1	cDC2	cDC2	Post-HIV vs Pre-HIV
chr10-118394195-118394890	0.837830759790177	-0.146872047177548	0.029	0.03	1	cDC2	cDC2	Post-HIV vs Pre-HIV
chr20-54646690-54647168	0.837835027405896	0.182152724354598	0.018	0.015	1	cDC2	cDC2	Post-HIV vs Pre-HIV
chr8-47611509-47612035	0.837840704999615	-0.503760121375315	0.016	0.023	1	cDC2	cDC2	Post-HIV vs Pre-HIV
chr3-132406418-132407361	0.837841814138432	0.376759835672893	0.059	0.045	1	cDC2	cDC2	Post-HIV vs Pre-HIV
chr7-143881908-143883015	0.837853605925789	0.182964960125095	0.018	0.015	1	cDC2	cDC2	Post-HIV vs Pre-HIV
chr17-64390356-64391499	0.837860181062967	0.219282821106544	0.157	0.133	1	cDC2	cDC2	Post-HIV vs Pre-HIV
chr4-53005245-53005537	0.837861515152863	0.416499050093755	0.016	0.012	1	cDC2	cDC2	Post-HIV vs Pre-HIV
chr2-176129415-176130822	0.837882906292785	0.0936077110004767	0.047	0.042	1	cDC2	cDC2	Post-HIV vs Pre-HIV
chr18-45665964-45666304	0.837896995841865	0.620172934088777	0.011	0.007	1	cDC2	cDC2	Post-HIV vs Pre-HIV
chr21-42850444-42851250	0.837899697318929	0.868701921450221	0.016	0.008	1	cDC2	cDC2	Post-HIV vs Pre-HIV
chrX-118326552-118326836	0.837910223067322	-0.393912505986453	0.009	0.012	1	cDC2	cDC2	Post-HIV vs Pre-HIV
chr12-111409749-111410221	0.837934047588488	0.323947222972775	0.081	0.062	1	cDC2	cDC2	Post-HIV vs Pre-HIV
chr14-61476389-61477305	0.83794390256758	0.206823010465429	0.229	0.186	1	cDC2	cDC2	Post-HIV vs Pre-HIV
chr14-92729765-92730296	0.837947331059213	0.101514247956301	0.068	0.062	1	cDC2	cDC2	Post-HIV vs Pre-HIV
chr4-74624479-74625162	0.837948767363427	-0.0516720788240979	0.106	0.106	1	cDC2	cDC2	Post-HIV vs Pre-HIV
chr10-72254522-72255560	0.837952883431371	0.298988070287187	0.076	0.06	1	cDC2	cDC2	Post-HIV vs Pre-HIV
chr7-151830557-151830806	0.837956434030808	0.914501297425719	0.011	0.005	1	cDC2	cDC2	Post-HIV vs Pre-HIV
chr1-247382398-247382641	0.837963811221719	0.36998041113246	0.011	0.008	1	cDC2	cDC2	Post-HIV vs Pre-HIV
chr1-212857372-212859136	0.837975176403218	0.0450474692620537	0.333	0.299	1	cDC2	cDC2	Post-HIV vs Pre-HIV
chr1-66359250-66359632	0.837976538356155	-0.317586732479315	0.009	0.012	1	cDC2	cDC2	Post-HIV vs Pre-HIV
chr5-158384384-158385612	0.837979304350962	0.336377415232519	0.123	0.096	1	cDC2	cDC2	Post-HIV vs Pre-HIV
chr12-76455593-76456063	0.837997515783308	0.310416142372079	0.011	0.008	1	cDC2	cDC2	Post-HIV vs Pre-HIV
chr20-59004313-59005536	0.838024719988337	0.13792391425054	0.371	0.322	1	cDC2	cDC2	Post-HIV vs Pre-HIV
chr19-1788529-1789153	0.838031926622682	0.544194193335065	0.032	0.023	1	cDC2	cDC2	Post-HIV vs Pre-HIV
chr20-37177998-37180303	0.83803822835669	0.0207407489164374	0.393	0.372	1	cDC2	cDC2	Post-HIV vs Pre-HIV
chr6-28207337-28208310	0.838039549998786	0.262551982924907	0.025	0.02	1	cDC2	cDC2	Post-HIV vs Pre-HIV
chr3-46058878-46059844	0.838049026845217	0.234487043365157	0.123	0.102	1	cDC2	cDC2	Post-HIV vs Pre-HIV
chr1-198656309-198656958	0.838052761980259	0.134781770864829	0.095	0.086	1	cDC2	cDC2	Post-HIV vs Pre-HIV
chr19-19202567-19203852	0.83805752654971	0.0108022336534652	0.196	0.19	1	cDC2	cDC2	Post-HIV vs Pre-HIV
chr7-104940520-104941677	0.838064367864318	0.454348908967192	0.124	0.091	1	cDC2	cDC2	Post-HIV vs Pre-HIV
chr14-23615855-23616177	0.838064495401146	-0.00103541529764239	0.022	0.022	1	cDC2	cDC2	Post-HIV vs Pre-HIV
chr18-10019972-10020492	0.838077318749728	0.54437490741005	0.036	0.025	1	cDC2	cDC2	Post-HIV vs Pre-HIV
chr12-1830760-1831556	0.838094574824926	-0.307659394124455	0.034	0.042	1	cDC2	cDC2	Post-HIV vs Pre-HIV
chr3-99856436-99856775	0.838100419641641	0.602245747108902	0.011	0.007	1	cDC2	cDC2	Post-HIV vs Pre-HIV
chr10-35494372-35494684	0.838106645650103	-0.359615179422482	0.009	0.01	1	cDC2	cDC2	Post-HIV vs Pre-HIV
chr6-36955057-36955524	0.838112935408333	-0.148853381313348	0.02	0.022	1	cDC2	cDC2	Post-HIV vs Pre-HIV
chr12-54658504-54658973	0.83812294395931	0.133773951573469	0.018	0.015	1	cDC2	cDC2	Post-HIV vs Pre-HIV
chr4-15991636-15992480	0.838130699678724	-0.488572860927441	0.007	0.01	1	cDC2	cDC2	Post-HIV vs Pre-HIV
chr5-78787665-78788171	0.838136651319765	-0.149482447530679	0.02	0.02	1	cDC2	cDC2	Post-HIV vs Pre-HIV
chr4-98916065-98916274	0.838155364707249	1.10317604932521	0.014	0.007	1	cDC2	cDC2	Post-HIV vs Pre-HIV
chr15-52178794-52180778	0.838156213120994	0.0190452990758407	0.252	0.247	1	cDC2	cDC2	Post-HIV vs Pre-HIV
chr8-28060553-28061406	0.838165114712194	0.00440008198234398	0.027	0.027	1	cDC2	cDC2	Post-HIV vs Pre-HIV
chr17-41322188-41322667	0.838181403553737	-0.372434849264676	0.009	0.01	1	cDC2	cDC2	Post-HIV vs Pre-HIV
chrX-30812249-30812731	0.838225522894386	-0.0263030107384759	0.018	0.018	1	cDC2	cDC2	Post-HIV vs Pre-HIV
chr12-27806731-27807641	0.838225890599431	0.983014265119826	0.011	0.005	1	cDC2	cDC2	Post-HIV vs Pre-HIV
chr1-206767936-206768177	0.838246910174042	0.277787575314475	0.029	0.023	1	cDC2	cDC2	Post-HIV vs Pre-HIV
chr2-10277757-10279075	0.838251294514687	0.247775118767659	0.191	0.153	1	cDC2	cDC2	Post-HIV vs Pre-HIV
chr7-1192101-1192676	0.838277217570782	0.671828885159496	0.031	0.018	1	cDC2	cDC2	Post-HIV vs Pre-HIV
chr9-131773770-131774362	0.838277403386348	-0.139832461858772	0.009	0.01	1	cDC2	cDC2	Post-HIV vs Pre-HIV
chr3-183272799-183273134	0.838284893700977	0.324079373285387	0.022	0.017	1	cDC2	cDC2	Post-HIV vs Pre-HIV
chr15-90264651-90266742	0.838289780077738	0.0533327471174525	0.268	0.245	1	cDC2	cDC2	Post-HIV vs Pre-HIV
chr18-13265988-13267297	0.83829662341907	0.19301561790159	0.016	0.013	1	cDC2	cDC2	Post-HIV vs Pre-HIV
chr11-6473098-6474646	0.838298118407587	0.338354636205444	0.202	0.151	1	cDC2	cDC2	Post-HIV vs Pre-HIV
chr11-9001401-9002163	0.838301182008453	0.192637324305295	0.155	0.133	1	cDC2	cDC2	Post-HIV vs Pre-HIV
chr7-7564419-7564754	0.838305807136766	0.306336664194014	0.025	0.02	1	cDC2	cDC2	Post-HIV vs Pre-HIV
chr1-182956063-182956586	0.838323708082535	-0.741036986037587	0.007	0.013	1	cDC2	cDC2	Post-HIV vs Pre-HIV
chr8-59064684-59065700	0.838328132206951	-0.0723689678522912	0.074	0.076	1	cDC2	cDC2	Post-HIV vs Pre-HIV
chr4-10005652-10007510	0.838352305998428	0.209440772329154	0.086	0.076	1	cDC2	cDC2	Post-HIV vs Pre-HIV
chr12-54279309-54281332	0.83837684409167	-0.0105910652959816	0.562	0.52	1	cDC2	cDC2	Post-HIV vs Pre-HIV
chr3-138937510-138937924	0.838387394367527	0.0931941437097303	0.016	0.015	1	cDC2	cDC2	Post-HIV vs Pre-HIV
chr16-79098915-79099249	0.838401230991542	0.595131076926339	0.023	0.015	1	cDC2	cDC2	Post-HIV vs Pre-HIV
chr20-51524887-51526171	0.838409521844171	0.130181334945875	0.124	0.109	1	cDC2	cDC2	Post-HIV vs Pre-HIV
chr17-2222474-2223726	0.838411689702832	0.20459718893402	0.018	0.013	1	cDC2	cDC2	Post-HIV vs Pre-HIV
chr22-27580088-27580676	0.838425838018933	0.185357867719896	0.029	0.025	1	cDC2	cDC2	Post-HIV vs Pre-HIV
chr1-16500397-16500801	0.838477320186018	0.397583984579234	0.027	0.02	1	cDC2	cDC2	Post-HIV vs Pre-HIV
chr9-136068075-136068692	0.838504372185627	0.211010807107117	0.018	0.015	1	cDC2	cDC2	Post-HIV vs Pre-HIV
chr6-47235417-47236212	0.838510423466099	-0.0585771290308437	0.072	0.074	1	cDC2	cDC2	Post-HIV vs Pre-HIV
chr4-94518715-94519384	0.838518876464972	-0.196432603581933	0.031	0.034	1	cDC2	cDC2	Post-HIV vs Pre-HIV
chr16-10969615-10969842	0.838548131335383	0.552225623460041	0.013	0.008	1	cDC2	cDC2	Post-HIV vs Pre-HIV
chr11-35114783-35115393	0.838559153205087	0.113895803915903	0.099	0.091	1	cDC2	cDC2	Post-HIV vs Pre-HIV
chr7-38242652-38243752	0.838567679490106	0.693854945348223	0.023	0.013	1	cDC2	cDC2	Post-HIV vs Pre-HIV
chr5-17233945-17234788	0.83857480413994	-0.192941338099176	0.022	0.023	1	cDC2	cDC2	Post-HIV vs Pre-HIV
chr1-10583669-10583989	0.838576684116562	0.123646290485992	0.011	0.01	1	cDC2	cDC2	Post-HIV vs Pre-HIV
chr7-45756616-45757078	0.838578551749222	-0.163704469718893	0.013	0.013	1	cDC2	cDC2	Post-HIV vs Pre-HIV
chr5-57210427-57211394	0.838591109688164	0.363283498085256	0.011	0.008	1	cDC2	cDC2	Post-HIV vs Pre-HIV
chr1-40971687-40972640	0.838609151592671	0.133006489166842	0.086	0.079	1	cDC2	cDC2	Post-HIV vs Pre-HIV
chr7-140675117-140675636	0.83865052681345	-0.358685503971598	0.04	0.047	1	cDC2	cDC2	Post-HIV vs Pre-HIV
chr3-11478436-11478938	0.838680266846037	0.68160484635054	0.013	0.008	1	cDC2	cDC2	Post-HIV vs Pre-HIV
chr7-139425566-139426206	0.838684636841804	0.472223271384996	0.011	0.007	1	cDC2	cDC2	Post-HIV vs Pre-HIV
chr5-149677544-149678186	0.838715138381388	0.0394563662262275	0.115	0.112	1	cDC2	cDC2	Post-HIV vs Pre-HIV
chr11-60759065-60759968	0.838721232964992	0.47263042537032	0.054	0.037	1	cDC2	cDC2	Post-HIV vs Pre-HIV
chr12-104695178-104696044	0.838722844181627	0.094806425058557	0.126	0.112	1	cDC2	cDC2	Post-HIV vs Pre-HIV
chr18-48161025-48162321	0.838724274454533	0.0291601688132415	0.175	0.158	1	cDC2	cDC2	Post-HIV vs Pre-HIV
chr6-106324824-106326174	0.838753028640782	0.0592016652399289	0.351	0.315	1	cDC2	cDC2	Post-HIV vs Pre-HIV
chr7-106604295-106604922	0.838755903209218	0.982384288985606	0.011	0.005	1	cDC2	cDC2	Post-HIV vs Pre-HIV
chr1-77279820-77280274	0.838757098339212	0.42023318064928	0.043	0.032	1	cDC2	cDC2	Post-HIV vs Pre-HIV
chr5-160467285-160468373	0.838780522151331	0.0744760837864002	0.162	0.143	1	cDC2	cDC2	Post-HIV vs Pre-HIV
chr11-6635087-6635965	0.838784872958105	0.239581271242554	0.09	0.072	1	cDC2	cDC2	Post-HIV vs Pre-HIV
chr11-1390658-1390989	0.838795501977028	0.169668325655468	0.011	0.01	1	cDC2	cDC2	Post-HIV vs Pre-HIV
chr16-48556527-48557350	0.838807760370743	0.0207868807778366	0.032	0.032	1	cDC2	cDC2	Post-HIV vs Pre-HIV
chr7-100387574-100387924	0.838813296453863	0.322748750834103	0.016	0.013	1	cDC2	cDC2	Post-HIV vs Pre-HIV
chr19-1608534-1609309	0.838859894121451	0.270765898412433	0.054	0.042	1	cDC2	cDC2	Post-HIV vs Pre-HIV
chr9-20508098-20508607	0.838891294911356	0.00980212024391225	0.018	0.018	1	cDC2	cDC2	Post-HIV vs Pre-HIV
chr18-10743484-10744375	0.838896378063977	1.18740201371538	0.016	0.007	1	cDC2	cDC2	Post-HIV vs Pre-HIV
chr2-157897111-157898011	0.838900846980301	0.203250754052396	0.02	0.017	1	cDC2	cDC2	Post-HIV vs Pre-HIV
chr9-69811294-69811860	0.838901173907704	-0.391672202417591	0.022	0.029	1	cDC2	cDC2	Post-HIV vs Pre-HIV
chr20-1684812-1685955	0.838914674857477	0.439671859252451	0.016	0.012	1	cDC2	cDC2	Post-HIV vs Pre-HIV
chr17-28494348-28495233	0.838931866814397	0.0449318547305801	0.065	0.06	1	cDC2	cDC2	Post-HIV vs Pre-HIV
chr19-18476042-18476358	0.838940631963113	0.802872872792896	0.013	0.007	1	cDC2	cDC2	Post-HIV vs Pre-HIV
chr6-136791116-136793697	0.838941210732791	0.108769209819345	0.364	0.319	1	cDC2	cDC2	Post-HIV vs Pre-HIV
chr5-88841145-88841520	0.838961825452862	-0.987691051720492	0.005	0.01	1	cDC2	cDC2	Post-HIV vs Pre-HIV
chr14-56116260-56116805	0.839003725838468	-0.531121693189784	0.018	0.022	1	cDC2	cDC2	Post-HIV vs Pre-HIV
chr17-7876022-7876542	0.83900994422569	0.167610477939101	0.014	0.013	1	cDC2	cDC2	Post-HIV vs Pre-HIV
chr5-54764166-54764699	0.839036124808837	-0.0528216986571408	0.02	0.02	1	cDC2	cDC2	Post-HIV vs Pre-HIV
chr21-35102302-35103455	0.839039315824986	0.0319770816027174	0.2	0.188	1	cDC2	cDC2	Post-HIV vs Pre-HIV
chr10-109978084-109978878	0.839044305955789	0.599175625624214	0.027	0.017	1	cDC2	cDC2	Post-HIV vs Pre-HIV
chr8-107485196-107486179	0.839055026063159	0.109698967365774	0.013	0.012	1	cDC2	cDC2	Post-HIV vs Pre-HIV
chr18-63319433-63321035	0.839077364461275	0.091061977050404	0.276	0.233	1	cDC2	cDC2	Post-HIV vs Pre-HIV
chr2-40351693-40352645	0.839083735119331	0.0882279216730129	0.023	0.022	1	cDC2	cDC2	Post-HIV vs Pre-HIV
chr10-71883345-71883849	0.839109614974887	0.305197465343941	0.047	0.039	1	cDC2	cDC2	Post-HIV vs Pre-HIV
chr6-137496926-137498129	0.83911381046405	-0.453856909589875	0.016	0.02	1	cDC2	cDC2	Post-HIV vs Pre-HIV
chr14-79027881-79028827	0.83911799224107	0.0564257980742469	0.123	0.114	1	cDC2	cDC2	Post-HIV vs Pre-HIV
chr7-35253511-35254487	0.839128265644438	0.0677031632940654	0.067	0.06	1	cDC2	cDC2	Post-HIV vs Pre-HIV
chr3-57790991-57791574	0.83912834597782	0.800442611937187	0.022	0.012	1	cDC2	cDC2	Post-HIV vs Pre-HIV
chr18-48475721-48476204	0.839132165831719	0.272153589675149	0.014	0.012	1	cDC2	cDC2	Post-HIV vs Pre-HIV
chr19-58021570-58022267	0.839139968544765	1.04213301011764	0.014	0.007	1	cDC2	cDC2	Post-HIV vs Pre-HIV
chr10-84205110-84205933	0.839162912189671	-0.0505218188406324	0.018	0.018	1	cDC2	cDC2	Post-HIV vs Pre-HIV
chr6-167350083-167351731	0.839169613290963	-0.119237055901062	0.047	0.052	1	cDC2	cDC2	Post-HIV vs Pre-HIV
chr6-45970295-45970625	0.839179054413797	0.476277217873834	0.018	0.012	1	cDC2	cDC2	Post-HIV vs Pre-HIV
chr11-93541055-93541420	0.839209856178603	0.191467104949316	0.027	0.023	1	cDC2	cDC2	Post-HIV vs Pre-HIV
chrX-71554957-71555610	0.839212745701196	0.848619609249142	0.022	0.012	1	cDC2	cDC2	Post-HIV vs Pre-HIV
chr1-212291126-212291807	0.839216847209426	-0.0938355997556477	0.029	0.03	1	cDC2	cDC2	Post-HIV vs Pre-HIV
chr14-72164937-72165454	0.839227027952279	0.0600623889452585	0.02	0.018	1	cDC2	cDC2	Post-HIV vs Pre-HIV
chr6-118864358-118865288	0.839267794856889	0.0222996278472407	0.016	0.015	1	cDC2	cDC2	Post-HIV vs Pre-HIV
chr5-32540060-32540903	0.83928842551248	0.103434843089716	0.117	0.106	1	cDC2	cDC2	Post-HIV vs Pre-HIV
chr9-136535059-136535314	0.839296175184853	0.183959968976946	0.013	0.012	1	cDC2	cDC2	Post-HIV vs Pre-HIV
chr12-93741504-93742985	0.839297435081139	0.171003024357499	0.11	0.094	1	cDC2	cDC2	Post-HIV vs Pre-HIV
chr15-30488321-30489627	0.83934399102893	-0.313409742319478	0.018	0.02	1	cDC2	cDC2	Post-HIV vs Pre-HIV
chrX-19758373-19758924	0.839348244363998	0.247580385418919	0.056	0.047	1	cDC2	cDC2	Post-HIV vs Pre-HIV
chr12-8542097-8542551	0.839351260920704	0.309497550142598	0.011	0.008	1	cDC2	cDC2	Post-HIV vs Pre-HIV
chr10-72134664-72135713	0.83935472535556	-0.0817420398669846	0.016	0.017	1	cDC2	cDC2	Post-HIV vs Pre-HIV
chr3-172140428-172140916	0.839370105655784	0.328497855944129	0.038	0.029	1	cDC2	cDC2	Post-HIV vs Pre-HIV
chrX-17021872-17022177	0.839391164134158	-0.352585099660603	0.009	0.012	1	cDC2	cDC2	Post-HIV vs Pre-HIV
chr3-14946810-14948796	0.839404245702394	0.129293402296598	0.535	0.456	1	cDC2	cDC2	Post-HIV vs Pre-HIV
chr12-57764386-57766839	0.839417623628551	0.126008022864111	0.13	0.111	1	cDC2	cDC2	Post-HIV vs Pre-HIV
chr1-1504517-1505793	0.839419132524734	0.31446492921276	0.112	0.089	1	cDC2	cDC2	Post-HIV vs Pre-HIV
chr1-169105450-169107152	0.839423453731281	0.165691987395131	0.333	0.28	1	cDC2	cDC2	Post-HIV vs Pre-HIV
chr8-19927874-19929153	0.83942686803701	-0.00514115011445382	0.029	0.027	1	cDC2	cDC2	Post-HIV vs Pre-HIV
chr16-89557398-89557723	0.839433611085991	-0.00041518860599421	0.045	0.044	1	cDC2	cDC2	Post-HIV vs Pre-HIV
chrX-153225920-153227046	0.839433930578886	0.493164553502801	0.032	0.022	1	cDC2	cDC2	Post-HIV vs Pre-HIV
chr22-38213899-38215045	0.839441691263789	0.104742095618873	0.119	0.109	1	cDC2	cDC2	Post-HIV vs Pre-HIV
chr6-2853634-2854948	0.839442628879177	-0.0128574132465071	0.319	0.307	1	cDC2	cDC2	Post-HIV vs Pre-HIV
chr3-160032043-160032720	0.839488871182903	0.489729520394212	0.032	0.023	1	cDC2	cDC2	Post-HIV vs Pre-HIV
chr2-237723528-237723918	0.839504439740637	0.0176602781052249	0.016	0.017	1	cDC2	cDC2	Post-HIV vs Pre-HIV
chr16-11688765-11689618	0.83953951135492	0.166704295042874	0.09	0.081	1	cDC2	cDC2	Post-HIV vs Pre-HIV
chr2-85324856-85325309	0.839562503734177	0.344481593272061	0.032	0.027	1	cDC2	cDC2	Post-HIV vs Pre-HIV
chr14-67765980-67766992	0.839567161497504	-0.135791250820878	0.088	0.097	1	cDC2	cDC2	Post-HIV vs Pre-HIV
chr4-139733964-139735972	0.839573665977313	0.156948607045202	0.225	0.191	1	cDC2	cDC2	Post-HIV vs Pre-HIV
chr17-40516479-40517203	0.839582046129837	-0.0120367832139765	0.031	0.034	1	cDC2	cDC2	Post-HIV vs Pre-HIV
chr1-154094427-154094694	0.839582897635094	0.148415489622944	0.014	0.012	1	cDC2	cDC2	Post-HIV vs Pre-HIV
chr13-113950712-113951711	0.839587617550304	0.12822487123037	0.088	0.081	1	cDC2	cDC2	Post-HIV vs Pre-HIV
chr11-31809983-31810450	0.839591198187818	-0.0374419197034435	0.043	0.04	1	cDC2	cDC2	Post-HIV vs Pre-HIV
chr6-44457073-44457739	0.83960505532809	-0.0237387346559212	0.022	0.022	1	cDC2	cDC2	Post-HIV vs Pre-HIV
chr6-139250038-139251309	0.839614995464985	-0.365813681770737	0.023	0.029	1	cDC2	cDC2	Post-HIV vs Pre-HIV
chr3-50620198-50621184	0.839616618165694	0.113363278658907	0.178	0.158	1	cDC2	cDC2	Post-HIV vs Pre-HIV
chr17-31923257-31924263	0.839617535742665	0.00292330813314545	0.094	0.091	1	cDC2	cDC2	Post-HIV vs Pre-HIV
chr19-48332450-48334305	0.83961904216762	0.0127005005414023	0.44	0.403	1	cDC2	cDC2	Post-HIV vs Pre-HIV
chr15-92968779-92969697	0.839620841645953	0.157683450381447	0.034	0.03	1	cDC2	cDC2	Post-HIV vs Pre-HIV
chr3-111667193-111668277	0.839623685237438	0.072362649864119	0.187	0.164	1	cDC2	cDC2	Post-HIV vs Pre-HIV
chr1-66331909-66332539	0.839626348448332	0.0954103444696324	0.186	0.164	1	cDC2	cDC2	Post-HIV vs Pre-HIV
chr20-32560705-32561346	0.839635893265061	0.405906070278067	0.016	0.012	1	cDC2	cDC2	Post-HIV vs Pre-HIV
chr18-616175-616655	0.839639959283967	-0.0158112268642467	0.018	0.017	1	cDC2	cDC2	Post-HIV vs Pre-HIV
chr4-105113356-105114401	0.839643981788966	-0.141359749324804	0.105	0.112	1	cDC2	cDC2	Post-HIV vs Pre-HIV
chr12-593290-594161	0.839655559950525	0.407284021763524	0.014	0.012	1	cDC2	cDC2	Post-HIV vs Pre-HIV
chr3-48877408-48878030	0.839662003311017	-0.0441188611640726	0.058	0.057	1	cDC2	cDC2	Post-HIV vs Pre-HIV
chr3-196694753-196695841	0.839674193117245	0.24786552386369	0.018	0.015	1	cDC2	cDC2	Post-HIV vs Pre-HIV
chr16-86212583-86213599	0.839679798822216	0.370914574864644	0.025	0.018	1	cDC2	cDC2	Post-HIV vs Pre-HIV
chr6-11341265-11342424	0.839685536573604	0.511525641331152	0.041	0.027	1	cDC2	cDC2	Post-HIV vs Pre-HIV
chr6-43791804-43792125	0.839694644902037	0.951209272516069	0.016	0.008	1	cDC2	cDC2	Post-HIV vs Pre-HIV
chr5-115634161-115634977	0.839707866683673	0.0628838381875965	0.074	0.07	1	cDC2	cDC2	Post-HIV vs Pre-HIV
chr3-45553070-45554666	0.839713168662123	0.226120146497617	0.135	0.116	1	cDC2	cDC2	Post-HIV vs Pre-HIV
chr8-27351628-27352266	0.83971734539239	0.193105866098659	0.141	0.114	1	cDC2	cDC2	Post-HIV vs Pre-HIV
chr1-28378143-28379453	0.839728793934501	0.282830312090683	0.016	0.012	1	cDC2	cDC2	Post-HIV vs Pre-HIV
chr1-146012585-146013361	0.839730172015143	-0.283204018830293	0.029	0.03	1	cDC2	cDC2	Post-HIV vs Pre-HIV
chr7-130368964-130369682	0.83975227273615	1.2094316251874	0.018	0.007	1	cDC2	cDC2	Post-HIV vs Pre-HIV
chr17-42308340-42308774	0.839753240802924	0.0701481929831416	0.034	0.034	1	cDC2	cDC2	Post-HIV vs Pre-HIV
chr15-89971233-89971865	0.839770444417632	0.119318223953019	0.02	0.017	1	cDC2	cDC2	Post-HIV vs Pre-HIV
chr1-212034604-212036109	0.839780241993141	-0.00312294319645823	0.407	0.384	1	cDC2	cDC2	Post-HIV vs Pre-HIV
chr8-141003323-141003636	0.839785005710037	0.382251370464136	0.056	0.042	1	cDC2	cDC2	Post-HIV vs Pre-HIV
chr1-46667547-46668756	0.839786503020983	0.26682551431186	0.112	0.081	1	cDC2	cDC2	Post-HIV vs Pre-HIV
chr14-75227908-75228680	0.839789378376516	-0.00627781868338984	0.067	0.065	1	cDC2	cDC2	Post-HIV vs Pre-HIV
chr2-58466695-58467126	0.839797429354927	0.106254374449343	0.02	0.018	1	cDC2	cDC2	Post-HIV vs Pre-HIV
chr11-30326136-30326725	0.839798957388074	-0.25913502393323	0.076	0.091	1	cDC2	cDC2	Post-HIV vs Pre-HIV
chr16-69443631-69445121	0.839801962557907	0.146477230581196	0.031	0.025	1	cDC2	cDC2	Post-HIV vs Pre-HIV
chr1-153231426-153232208	0.839806885541159	-0.10561084087911	0.023	0.025	1	cDC2	cDC2	Post-HIV vs Pre-HIV
chr10-51380616-51380991	0.839812634660079	-0.351383071380499	0.011	0.013	1	cDC2	cDC2	Post-HIV vs Pre-HIV
chr20-5945817-5946243	0.839826936410872	0.216740647557439	0.036	0.029	1	cDC2	cDC2	Post-HIV vs Pre-HIV
chr5-143618943-143619528	0.839843574022318	-0.295268946575505	0.014	0.017	1	cDC2	cDC2	Post-HIV vs Pre-HIV
chr11-65386143-65386938	0.839862915606031	0.057341609908631	0.243	0.221	1	cDC2	cDC2	Post-HIV vs Pre-HIV
chr10-132429394-132429780	0.839877330716762	-0.337575632727016	0.011	0.013	1	cDC2	cDC2	Post-HIV vs Pre-HIV
chr15-87872030-87872479	0.83987914458586	0.611447478687715	0.018	0.012	1	cDC2	cDC2	Post-HIV vs Pre-HIV
chrX-136250365-136252030	0.839891227241999	0.42735066087635	0.103	0.077	1	cDC2	cDC2	Post-HIV vs Pre-HIV
chr14-75068762-75070033	0.839907491434747	0.133386876524206	0.139	0.121	1	cDC2	cDC2	Post-HIV vs Pre-HIV
chr9-96027020-96028163	0.839911795790156	0.188109957814817	0.014	0.012	1	cDC2	cDC2	Post-HIV vs Pre-HIV
chr19-2722817-2723390	0.839916820783661	0.499897235589175	0.061	0.044	1	cDC2	cDC2	Post-HIV vs Pre-HIV
chr9-107907026-107907602	0.839922640685383	-0.169838447267962	0.025	0.027	1	cDC2	cDC2	Post-HIV vs Pre-HIV
chr13-28610976-28612177	0.839930928025021	0.336025859317481	0.092	0.072	1	cDC2	cDC2	Post-HIV vs Pre-HIV
chr11-71542927-71544227	0.839931576216583	0.344168701287356	0.036	0.025	1	cDC2	cDC2	Post-HIV vs Pre-HIV
chr7-100167931-100168861	0.839964374607104	0.419578493782588	0.07	0.052	1	cDC2	cDC2	Post-HIV vs Pre-HIV
chr14-71142031-71143875	0.839965160090967	0.100343761337032	0.321	0.287	1	cDC2	cDC2	Post-HIV vs Pre-HIV
chr21-26844654-26845739	0.8400024912158	0.629235211641781	0.016	0.01	1	cDC2	cDC2	Post-HIV vs Pre-HIV
chr1-40356410-40356912	0.840004082102647	0.198067201332123	0.034	0.03	1	cDC2	cDC2	Post-HIV vs Pre-HIV
chr7-36943045-36944147	0.840023897294992	0.627511424453184	0.027	0.017	1	cDC2	cDC2	Post-HIV vs Pre-HIV
chr2-96215143-96215706	0.840028772609949	0.120149075999014	0.04	0.035	1	cDC2	cDC2	Post-HIV vs Pre-HIV
chr3-28286455-28287321	0.840038430748891	0.239439166705315	0.025	0.02	1	cDC2	cDC2	Post-HIV vs Pre-HIV
chr12-55939743-55940612	0.840044225727909	0.330585508713968	0.106	0.081	1	cDC2	cDC2	Post-HIV vs Pre-HIV
chr11-18243442-18244281	0.840062304728376	-0.14985488129251	0.043	0.044	1	cDC2	cDC2	Post-HIV vs Pre-HIV
chr16-23859601-23860189	0.840076434890379	0.151502435860845	0.049	0.042	1	cDC2	cDC2	Post-HIV vs Pre-HIV
chr6-43299785-43300182	0.840094327604747	-0.0602906538611911	0.014	0.015	1	cDC2	cDC2	Post-HIV vs Pre-HIV
chr1-172588350-172589368	0.840106064100964	0.4407945173212	0.036	0.025	1	cDC2	cDC2	Post-HIV vs Pre-HIV
chr3-125915141-125917302	0.840112295843966	-0.0104075082663262	0.488	0.468	1	cDC2	cDC2	Post-HIV vs Pre-HIV
chr16-46889812-46890304	0.840121859074989	0.235383383528275	0.013	0.01	1	cDC2	cDC2	Post-HIV vs Pre-HIV
chr2-8602704-8603171	0.840123415590517	0.191967476474979	0.076	0.067	1	cDC2	cDC2	Post-HIV vs Pre-HIV
chr16-1533183-1534713	0.840125770218902	-0.115676326846046	0.058	0.062	1	cDC2	cDC2	Post-HIV vs Pre-HIV
chr10-11667729-11668126	0.840127882071521	-0.232007921961424	0.036	0.04	1	cDC2	cDC2	Post-HIV vs Pre-HIV
chr5-17412780-17413707	0.840155296921156	0.0546750981895194	0.056	0.052	1	cDC2	cDC2	Post-HIV vs Pre-HIV
chr1-212667198-212668155	0.840162409507876	0.0786991209838652	0.097	0.094	1	cDC2	cDC2	Post-HIV vs Pre-HIV
chr14-20769249-20769787	0.840179160614823	-0.233423833434104	0.032	0.039	1	cDC2	cDC2	Post-HIV vs Pre-HIV
chr14-89003794-89004679	0.840205166942721	-0.0146582515623521	0.016	0.017	1	cDC2	cDC2	Post-HIV vs Pre-HIV
chr8-140932558-140932981	0.840210977567035	-0.783482543006746	0.005	0.01	1	cDC2	cDC2	Post-HIV vs Pre-HIV
chr5-54313212-54313656	0.840221791710691	0.908563230133392	0.02	0.01	1	cDC2	cDC2	Post-HIV vs Pre-HIV
chr11-59216361-59217417	0.840229320370748	0.0852635753733411	0.243	0.215	1	cDC2	cDC2	Post-HIV vs Pre-HIV
chr19-2710150-2711836	0.840239894543879	-0.129654035318827	0.099	0.104	1	cDC2	cDC2	Post-HIV vs Pre-HIV
chr3-137032249-137033143	0.840248003190694	0.256430372646185	0.031	0.023	1	cDC2	cDC2	Post-HIV vs Pre-HIV
chr4-41989761-41991156	0.840249806244987	0.138485045927054	0.27	0.237	1	cDC2	cDC2	Post-HIV vs Pre-HIV
chr4-83618470-83619696	0.840259424284007	0.190196359391488	0.101	0.087	1	cDC2	cDC2	Post-HIV vs Pre-HIV
chr10-11335047-11335773	0.840266599895144	0.050678812956104	0.068	0.062	1	cDC2	cDC2	Post-HIV vs Pre-HIV
chr18-47679793-47680349	0.840270269185834	-0.490449990398393	0.009	0.012	1	cDC2	cDC2	Post-HIV vs Pre-HIV
chr13-95083650-95084169	0.840274001664912	0.282164577492703	0.016	0.013	1	cDC2	cDC2	Post-HIV vs Pre-HIV
chr11-35045040-35045679	0.840292668850921	0.0271185770728364	0.112	0.104	1	cDC2	cDC2	Post-HIV vs Pre-HIV
chr1-36449790-36451085	0.840296759627063	0.0189314080082994	0.245	0.225	1	cDC2	cDC2	Post-HIV vs Pre-HIV
chr5-178576521-178577693	0.840303336808113	1.00232553293448	0.011	0.005	1	cDC2	cDC2	Post-HIV vs Pre-HIV
chr15-94413038-94413718	0.840307479491641	-0.21104165854277	0.043	0.05	1	cDC2	cDC2	Post-HIV vs Pre-HIV
chr19-51503944-51504150	0.840320901378616	-0.0609826076826256	0.018	0.018	1	cDC2	cDC2	Post-HIV vs Pre-HIV
chr1-235878221-235878701	0.840323951203377	0.0740638090645049	0.074	0.067	1	cDC2	cDC2	Post-HIV vs Pre-HIV
chr19-4593437-4593918	0.840338165036227	0.0618652476692902	0.133	0.124	1	cDC2	cDC2	Post-HIV vs Pre-HIV
chr17-78583032-78583470	0.840348094233794	-0.583896598588794	0.007	0.01	1	cDC2	cDC2	Post-HIV vs Pre-HIV
chr6-14803820-14804700	0.840350099431078	0.308460822847822	0.043	0.032	1	cDC2	cDC2	Post-HIV vs Pre-HIV
chr16-85329865-85331106	0.840352462645725	0.193920034558881	0.043	0.037	1	cDC2	cDC2	Post-HIV vs Pre-HIV
chr11-72591746-72592465	0.84035401526142	0.262655995768706	0.013	0.01	1	cDC2	cDC2	Post-HIV vs Pre-HIV
chr3-71942511-71942972	0.840358908125234	-0.00299689240768242	0.016	0.015	1	cDC2	cDC2	Post-HIV vs Pre-HIV
chr13-43783818-43784110	0.840396615708881	-0.195456435580907	0.022	0.025	1	cDC2	cDC2	Post-HIV vs Pre-HIV
chr17-17918862-17919670	0.840415507221329	0.633495739669247	0.032	0.02	1	cDC2	cDC2	Post-HIV vs Pre-HIV
chr17-8441209-8441863	0.840423799420119	0.0489011455862656	0.02	0.018	1	cDC2	cDC2	Post-HIV vs Pre-HIV
chr15-62052378-62053121	0.840427996077212	-0.019057600057367	0.02	0.02	1	cDC2	cDC2	Post-HIV vs Pre-HIV
chr16-57485118-57486741	0.840433314201677	0.0480643643710357	0.133	0.124	1	cDC2	cDC2	Post-HIV vs Pre-HIV
chr2-173431841-173432622	0.840441325260018	0.435936698632569	0.023	0.017	1	cDC2	cDC2	Post-HIV vs Pre-HIV
chr2-119013445-119014108	0.840451874950264	0.235800629882497	0.011	0.008	1	cDC2	cDC2	Post-HIV vs Pre-HIV
chr2-196249613-196250155	0.840455797350469	-0.148356758307403	0.061	0.067	1	cDC2	cDC2	Post-HIV vs Pre-HIV
chr11-45370931-45371700	0.840469018342174	-0.136933441889659	0.034	0.035	1	cDC2	cDC2	Post-HIV vs Pre-HIV
chr2-190070152-190070651	0.840474431132064	0.748011874338919	0.014	0.008	1	cDC2	cDC2	Post-HIV vs Pre-HIV
chr6-28281050-28282083	0.840480333167471	0.116386301803112	0.047	0.04	1	cDC2	cDC2	Post-HIV vs Pre-HIV
chr17-39094402-39095142	0.8404909929565	0.254354816048753	0.031	0.023	1	cDC2	cDC2	Post-HIV vs Pre-HIV
chr16-15572348-15572996	0.840494287616473	0.286077933931708	0.011	0.008	1	cDC2	cDC2	Post-HIV vs Pre-HIV
chr6-35731185-35732404	0.840498822941462	-0.0322028448960539	0.182	0.186	1	cDC2	cDC2	Post-HIV vs Pre-HIV
chr8-122733209-122734062	0.840503873942306	0.00284634663610461	0.054	0.049	1	cDC2	cDC2	Post-HIV vs Pre-HIV
chr1-212401139-212402540	0.84051441726639	-0.0657248717984329	0.013	0.013	1	cDC2	cDC2	Post-HIV vs Pre-HIV
chr12-111393399-111394224	0.840518927753643	0.0826870786781781	0.195	0.173	1	cDC2	cDC2	Post-HIV vs Pre-HIV
chr1-87131532-87132983	0.840524957728845	0.116389297389312	0.11	0.094	1	cDC2	cDC2	Post-HIV vs Pre-HIV
chr10-113503682-113504250	0.840544890832953	0.235886665217277	0.063	0.052	1	cDC2	cDC2	Post-HIV vs Pre-HIV
chr6-142842402-142843294	0.840544958629345	-0.038749818395071	0.043	0.039	1	cDC2	cDC2	Post-HIV vs Pre-HIV
chr13-100514428-100515157	0.840546701806744	0.389296520737628	0.047	0.034	1	cDC2	cDC2	Post-HIV vs Pre-HIV
chr16-4506234-4506723	0.840547200199303	0.0725373004063892	0.059	0.055	1	cDC2	cDC2	Post-HIV vs Pre-HIV
chr9-5518097-5519136	0.840552994515777	0.10813053896889	0.04	0.034	1	cDC2	cDC2	Post-HIV vs Pre-HIV
chr12-94621237-94622230	0.840571770369735	0.204911676730398	0.058	0.047	1	cDC2	cDC2	Post-HIV vs Pre-HIV
chr2-28406508-28407452	0.84057860377096	0.103419741770691	0.241	0.213	1	cDC2	cDC2	Post-HIV vs Pre-HIV
chrX-13127780-13128535	0.840593297128964	0.165281185995887	0.047	0.042	1	cDC2	cDC2	Post-HIV vs Pre-HIV
chr11-12046078-12046732	0.840600580650747	0.359455898645069	0.049	0.037	1	cDC2	cDC2	Post-HIV vs Pre-HIV
chr14-51869304-51869955	0.840629072339909	0.133245775565971	0.016	0.013	1	cDC2	cDC2	Post-HIV vs Pre-HIV
chr19-5946905-5947921	0.84064786226349	0.0643263602343693	0.027	0.025	1	cDC2	cDC2	Post-HIV vs Pre-HIV
chr1-154995640-154995970	0.840663248254608	0.452365150486904	0.016	0.012	1	cDC2	cDC2	Post-HIV vs Pre-HIV
chr22-45185832-45186481	0.840667176409837	0.31646983242054	0.023	0.018	1	cDC2	cDC2	Post-HIV vs Pre-HIV
chr5-102223655-102224145	0.840682075220859	0.350768265968944	0.016	0.012	1	cDC2	cDC2	Post-HIV vs Pre-HIV
chr1-193010058-193010594	0.840684124028992	-0.860876001739728	0.005	0.01	1	cDC2	cDC2	Post-HIV vs Pre-HIV
chr3-183884068-183885343	0.84069157012913	0.0775767716459279	0.263	0.238	1	cDC2	cDC2	Post-HIV vs Pre-HIV
chr12-98372849-98373286	0.840694170939992	0.385125433321688	0.011	0.008	1	cDC2	cDC2	Post-HIV vs Pre-HIV
chr3-190091874-190092550	0.840702720142077	0.293670357639123	0.013	0.01	1	cDC2	cDC2	Post-HIV vs Pre-HIV
chr2-159738237-159739060	0.840707881176685	0.215670622891332	0.036	0.032	1	cDC2	cDC2	Post-HIV vs Pre-HIV
chr11-60834659-60835931	0.84073473909095	0.199856691240974	0.146	0.121	1	cDC2	cDC2	Post-HIV vs Pre-HIV
chr7-29247217-29247587	0.840745444388751	-0.175303562192842	0.011	0.012	1	cDC2	cDC2	Post-HIV vs Pre-HIV
chr12-121955448-121956245	0.840748081339166	0.0495229660609553	0.013	0.012	1	cDC2	cDC2	Post-HIV vs Pre-HIV
chr16-1958637-1960031	0.84075228760603	0.204877947115986	0.272	0.227	1	cDC2	cDC2	Post-HIV vs Pre-HIV
chr6-52574398-52575133	0.840780695267127	0.0852875934623936	0.074	0.067	1	cDC2	cDC2	Post-HIV vs Pre-HIV
chr19-9927101-9927941	0.840795192129322	-0.0946028780281237	0.189	0.198	1	cDC2	cDC2	Post-HIV vs Pre-HIV
chr17-59847674-59848090	0.840814144964031	0.252814316761599	0.036	0.029	1	cDC2	cDC2	Post-HIV vs Pre-HIV
chr2-144438357-144439099	0.840827032979834	0.142551304520334	0.016	0.013	1	cDC2	cDC2	Post-HIV vs Pre-HIV
chr6-108888598-108889100	0.840836346710351	0.323313591121017	0.04	0.03	1	cDC2	cDC2	Post-HIV vs Pre-HIV
chr7-44795778-44797708	0.840852854817226	0.144588758281831	0.483	0.44	1	cDC2	cDC2	Post-HIV vs Pre-HIV
chr11-66842417-66843949	0.840852921618618	0.0978145710914542	0.324	0.292	1	cDC2	cDC2	Post-HIV vs Pre-HIV
chr21-42309478-42310128	0.840877261870916	0.568663243779731	0.063	0.039	1	cDC2	cDC2	Post-HIV vs Pre-HIV
chr7-21547348-21547780	0.840908278977485	0.283726637841911	0.013	0.01	1	cDC2	cDC2	Post-HIV vs Pre-HIV
chr13-27423988-27427984	0.840912408901276	0.134939125031923	0.443	0.386	1	cDC2	cDC2	Post-HIV vs Pre-HIV
chr10-62636848-62638436	0.840912584736872	0.169288468791452	0.22	0.185	1	cDC2	cDC2	Post-HIV vs Pre-HIV
chr12-133129530-133131220	0.840926507166102	0.102101112250161	0.337	0.299	1	cDC2	cDC2	Post-HIV vs Pre-HIV
chr8-29060329-29061904	0.840929499875137	0.0878949485217573	0.144	0.129	1	cDC2	cDC2	Post-HIV vs Pre-HIV
chr19-33193750-33196164	0.84093128144302	0.370314165737856	0.074	0.055	1	cDC2	cDC2	Post-HIV vs Pre-HIV
chr5-73796079-73796989	0.840935382333394	0.336695452843689	0.023	0.017	1	cDC2	cDC2	Post-HIV vs Pre-HIV
chr12-31475782-31476210	0.840953994991766	0.15641238208803	0.011	0.01	1	cDC2	cDC2	Post-HIV vs Pre-HIV
chr14-91310421-91311657	0.840969295861138	-0.0579898794248694	0.068	0.065	1	cDC2	cDC2	Post-HIV vs Pre-HIV
chr1-32215291-32216094	0.84097853714692	0.449443890991121	0.047	0.032	1	cDC2	cDC2	Post-HIV vs Pre-HIV
chr2-159921484-159922147	0.840984403743221	0.0115421356757186	0.054	0.052	1	cDC2	cDC2	Post-HIV vs Pre-HIV
chr19-51786616-51786966	0.840987632179244	0.0801275414249853	0.076	0.069	1	cDC2	cDC2	Post-HIV vs Pre-HIV
chr11-120205670-120205929	0.841010825863217	0.788948786563025	0.013	0.007	1	cDC2	cDC2	Post-HIV vs Pre-HIV
chr6-166201906-166203222	0.841016888891289	0.258545192623531	0.052	0.045	1	cDC2	cDC2	Post-HIV vs Pre-HIV
chr1-15075954-15076238	0.841026322188767	-0.298098348415192	0.011	0.013	1	cDC2	cDC2	Post-HIV vs Pre-HIV
chr20-5089868-5090627	0.841057910088483	0.227206074970047	0.123	0.101	1	cDC2	cDC2	Post-HIV vs Pre-HIV
chr11-3896522-3897042	0.841069351629426	0.132368840672767	0.032	0.029	1	cDC2	cDC2	Post-HIV vs Pre-HIV
chr11-66458716-66459600	0.84107001456478	0.28280559733799	0.041	0.035	1	cDC2	cDC2	Post-HIV vs Pre-HIV
chr1-21453743-21454521	0.84107892685043	0.432813669760316	0.016	0.012	1	cDC2	cDC2	Post-HIV vs Pre-HIV
chr11-117969113-117969950	0.84109212079926	0.188178060913505	0.014	0.012	1	cDC2	cDC2	Post-HIV vs Pre-HIV
chr7-37411619-37411923	0.841094428310428	1.12091398951592	0.014	0.007	1	cDC2	cDC2	Post-HIV vs Pre-HIV
chr21-31110675-31110875	0.841102285845496	-0.0949975035832864	0.009	0.01	1	cDC2	cDC2	Post-HIV vs Pre-HIV
chr1-53195911-53198074	0.841110666654343	0.185393631986294	0.283	0.235	1	cDC2	cDC2	Post-HIV vs Pre-HIV
chr2-44186479-44187201	0.841110726294397	-0.0956548712182324	0.032	0.032	1	cDC2	cDC2	Post-HIV vs Pre-HIV
chr5-151149966-151151030	0.841118927772437	-0.01820102220502	0.068	0.062	1	cDC2	cDC2	Post-HIV vs Pre-HIV
chr18-79209954-79210449	0.841133842190255	-0.164265175205723	0.02	0.022	1	cDC2	cDC2	Post-HIV vs Pre-HIV
chr4-88032816-88033628	0.841142204609653	0.171460066998165	0.032	0.027	1	cDC2	cDC2	Post-HIV vs Pre-HIV
chr1-225318839-225319271	0.841142717481001	0.48891019754141	0.014	0.01	1	cDC2	cDC2	Post-HIV vs Pre-HIV
chr9-72445328-72446601	0.84115006743876	-0.126363020443291	0.045	0.045	1	cDC2	cDC2	Post-HIV vs Pre-HIV
chr19-35140765-35141791	0.841150684540334	0.0530472804090139	0.222	0.208	1	cDC2	cDC2	Post-HIV vs Pre-HIV
chr6-145963323-145964903	0.841154951927658	0.0467726748994479	0.312	0.272	1	cDC2	cDC2	Post-HIV vs Pre-HIV
chr1-205335269-205335983	0.841176826331331	0.27287397749053	0.07	0.055	1	cDC2	cDC2	Post-HIV vs Pre-HIV
chr8-128127249-128128225	0.841182232080549	0.968539918885162	0.018	0.008	1	cDC2	cDC2	Post-HIV vs Pre-HIV
chr10-13704051-13704263	0.841191159243332	0.161245488765035	0.018	0.015	1	cDC2	cDC2	Post-HIV vs Pre-HIV
chr6-81770421-81770679	0.841207843494468	-0.419527062841635	0.009	0.012	1	cDC2	cDC2	Post-HIV vs Pre-HIV
chr1-27891028-27892014	0.841223213163483	0.165043743243644	0.177	0.149	1	cDC2	cDC2	Post-HIV vs Pre-HIV
chr11-122754376-122755315	0.84125659559554	0.0439512502558599	0.023	0.022	1	cDC2	cDC2	Post-HIV vs Pre-HIV
chr22-20015982-20017282	0.841262325940301	-0.00316204873448056	0.214	0.208	1	cDC2	cDC2	Post-HIV vs Pre-HIV
chr3-98730251-98730679	0.841262931033955	-0.0641601486286509	0.101	0.104	1	cDC2	cDC2	Post-HIV vs Pre-HIV
chr17-77609791-77611193	0.841291314626512	-0.239909945511867	0.074	0.086	1	cDC2	cDC2	Post-HIV vs Pre-HIV
chr13-46593038-46594003	0.841374050118654	-0.26852873619407	0.011	0.012	1	cDC2	cDC2	Post-HIV vs Pre-HIV
chr1-65174409-65174893	0.841378995144729	0.175531879618729	0.065	0.054	1	cDC2	cDC2	Post-HIV vs Pre-HIV
chr2-240624264-240625568	0.84141196129474	0.0796099272778735	0.377	0.337	1	cDC2	cDC2	Post-HIV vs Pre-HIV
chr2-55148368-55148614	0.841413706947239	-0.15814439058324	0.027	0.029	1	cDC2	cDC2	Post-HIV vs Pre-HIV
chr18-50836164-50836930	0.841415540506507	-0.282767946075214	0.043	0.05	1	cDC2	cDC2	Post-HIV vs Pre-HIV
chr12-57477219-57478693	0.841428085475348	0.117175993632296	0.126	0.114	1	cDC2	cDC2	Post-HIV vs Pre-HIV
chr1-150065183-150065817	0.8414424732988	0.374958302669529	0.074	0.055	1	cDC2	cDC2	Post-HIV vs Pre-HIV
chr7-139655303-139655952	0.841459938279757	-0.635888954742056	0.009	0.013	1	cDC2	cDC2	Post-HIV vs Pre-HIV
chr7-150377160-150377565	0.841460219895381	0.17142321648627	0.052	0.044	1	cDC2	cDC2	Post-HIV vs Pre-HIV
chr12-52050209-52051913	0.84146089673454	0.0806424796497376	0.526	0.461	1	cDC2	cDC2	Post-HIV vs Pre-HIV
chr12-108629587-108630139	0.841484796509471	0.00449500049108487	0.077	0.072	1	cDC2	cDC2	Post-HIV vs Pre-HIV
chr15-44726246-44726961	0.841485448160495	0.205613855851334	0.132	0.111	1	cDC2	cDC2	Post-HIV vs Pre-HIV
chr1-109901691-109901974	0.8414903353233	0.485396447858732	0.013	0.008	1	cDC2	cDC2	Post-HIV vs Pre-HIV
chr1-44973401-44974200	0.841490847581897	-0.467461253981648	0.016	0.022	1	cDC2	cDC2	Post-HIV vs Pre-HIV
chr10-100192245-100192707	0.841510693238793	0.265424731322682	0.018	0.015	1	cDC2	cDC2	Post-HIV vs Pre-HIV
chr12-93396413-93397096	0.84151948178082	0.193357811274805	0.018	0.015	1	cDC2	cDC2	Post-HIV vs Pre-HIV
chr6-87831773-87832876	0.841527084587755	0.0868791505329729	0.032	0.03	1	cDC2	cDC2	Post-HIV vs Pre-HIV
chr14-91520828-91521911	0.84154198770061	0.107417702816883	0.142	0.128	1	cDC2	cDC2	Post-HIV vs Pre-HIV
chr15-76986764-76987208	0.841549096834821	1.02993458881581	0.013	0.007	1	cDC2	cDC2	Post-HIV vs Pre-HIV
chr17-64062968-64064208	0.84157430190423	0.295205966252035	0.079	0.062	1	cDC2	cDC2	Post-HIV vs Pre-HIV
chr12-8154045-8154925	0.841593093676658	0.425849665098118	0.013	0.008	1	cDC2	cDC2	Post-HIV vs Pre-HIV
chr14-54857341-54858454	0.841620774881356	0.155748287858618	0.139	0.119	1	cDC2	cDC2	Post-HIV vs Pre-HIV
chr7-33932747-33933241	0.841637044965235	0.325969791006146	0.016	0.013	1	cDC2	cDC2	Post-HIV vs Pre-HIV
chr17-57954513-57956728	0.841640478799892	0.157229875235632	0.153	0.131	1	cDC2	cDC2	Post-HIV vs Pre-HIV
chr1-161491222-161491948	0.841644330193822	0.34817372504906	0.038	0.029	1	cDC2	cDC2	Post-HIV vs Pre-HIV
chr14-100076043-100077008	0.841656965075638	0.0366859448298027	0.15	0.143	1	cDC2	cDC2	Post-HIV vs Pre-HIV
chr1-6099825-6100756	0.84166499070116	0.147277766743569	0.031	0.027	1	cDC2	cDC2	Post-HIV vs Pre-HIV
chr1-181395895-181396771	0.84168691275578	-0.138156628301213	0.011	0.012	1	cDC2	cDC2	Post-HIV vs Pre-HIV
chr7-150406702-150407308	0.841688665363731	0.375109739022719	0.027	0.02	1	cDC2	cDC2	Post-HIV vs Pre-HIV
chr15-25905118-25905538	0.841696768071074	0.693045972788259	0.034	0.02	1	cDC2	cDC2	Post-HIV vs Pre-HIV
chr14-54782444-54783556	0.841698000587625	0.0767604008637042	0.196	0.181	1	cDC2	cDC2	Post-HIV vs Pre-HIV
chr8-52939487-52941930	0.841738827516481	0.239093291125812	0.081	0.062	1	cDC2	cDC2	Post-HIV vs Pre-HIV
chr1-155101691-155102742	0.841740271500158	0.255740565892159	0.15	0.124	1	cDC2	cDC2	Post-HIV vs Pre-HIV
chr1-27618028-27619081	0.841744086677343	-0.126774788781191	0.077	0.084	1	cDC2	cDC2	Post-HIV vs Pre-HIV
chr5-94245110-94246069	0.841754806280236	0.192150332778751	0.013	0.01	1	cDC2	cDC2	Post-HIV vs Pre-HIV
chr19-1883895-1885755	0.841774622304111	-0.0936720149319068	0.24	0.233	1	cDC2	cDC2	Post-HIV vs Pre-HIV
chr3-46032179-46032413	0.841776451827747	-0.301697283308293	0.013	0.015	1	cDC2	cDC2	Post-HIV vs Pre-HIV
chr12-123237605-123238379	0.841801989409639	0.0521432691304429	0.04	0.035	1	cDC2	cDC2	Post-HIV vs Pre-HIV
chr2-9778076-9778788	0.841822547669071	0.0502143341502672	0.063	0.059	1	cDC2	cDC2	Post-HIV vs Pre-HIV
chr6-108872015-108872625	0.841850231383669	0.0388107650955902	0.058	0.059	1	cDC2	cDC2	Post-HIV vs Pre-HIV
chr15-101193291-101194996	0.841860437594099	0.412981466758395	0.054	0.039	1	cDC2	cDC2	Post-HIV vs Pre-HIV
chr2-7835321-7836029	0.841875059726827	0.148597306663926	0.041	0.035	1	cDC2	cDC2	Post-HIV vs Pre-HIV
chr2-37155817-37157549	0.841877385033695	0.0780324711827134	0.162	0.149	1	cDC2	cDC2	Post-HIV vs Pre-HIV
chr4-161580646-161581706	0.841879143969952	-0.13415379025409	0.029	0.032	1	cDC2	cDC2	Post-HIV vs Pre-HIV
chr11-9660661-9661273	0.841881895908411	0.105466156004654	0.088	0.079	1	cDC2	cDC2	Post-HIV vs Pre-HIV
chr8-79963531-79964297	0.841891220796866	-0.207545230543357	0.009	0.01	1	cDC2	cDC2	Post-HIV vs Pre-HIV
chr7-74452129-74454154	0.841895230267039	-0.0299443801095107	0.132	0.128	1	cDC2	cDC2	Post-HIV vs Pre-HIV
chr15-42158041-42158682	0.841905189834057	0.258758501100182	0.032	0.027	1	cDC2	cDC2	Post-HIV vs Pre-HIV
chr6-137904252-137905467	0.841920336635387	0.348564122868313	0.054	0.042	1	cDC2	cDC2	Post-HIV vs Pre-HIV
chr13-87677177-87678605	0.841949522012903	-0.297974941474602	0.014	0.018	1	cDC2	cDC2	Post-HIV vs Pre-HIV
chr7-142717441-142717805	0.841955097838678	0.0540476861553234	0.011	0.01	1	cDC2	cDC2	Post-HIV vs Pre-HIV
chr1-109933683-109934876	0.841983879942311	0.282428298291014	0.045	0.037	1	cDC2	cDC2	Post-HIV vs Pre-HIV
chr20-40265783-40266427	0.841984999889661	0.0183797524691518	0.014	0.013	1	cDC2	cDC2	Post-HIV vs Pre-HIV
chr19-49569811-49570575	0.841997542840393	0.174886906058101	0.077	0.062	1	cDC2	cDC2	Post-HIV vs Pre-HIV
chr11-10608333-10608889	0.842002759763998	0.125568837948381	0.02	0.018	1	cDC2	cDC2	Post-HIV vs Pre-HIV
chr1-111570528-111571212	0.842002901232147	0.834146266948854	0.023	0.013	1	cDC2	cDC2	Post-HIV vs Pre-HIV
chr9-91502983-91504391	0.842003114972152	0.094805656286965	0.11	0.097	1	cDC2	cDC2	Post-HIV vs Pre-HIV
chr18-74595323-74595712	0.842006237205537	0.242949157029686	0.072	0.059	1	cDC2	cDC2	Post-HIV vs Pre-HIV
chr10-13686102-13686985	0.842017518561477	0.0172680724676217	0.061	0.059	1	cDC2	cDC2	Post-HIV vs Pre-HIV
chr16-55833839-55834434	0.842036888919947	-0.0856140513216828	0.088	0.091	1	cDC2	cDC2	Post-HIV vs Pre-HIV
chr3-69665765-69665973	0.842047011340761	0.096271929114673	0.011	0.01	1	cDC2	cDC2	Post-HIV vs Pre-HIV
chr7-105580918-105581838	0.842051114962744	-0.25982808070189	0.016	0.018	1	cDC2	cDC2	Post-HIV vs Pre-HIV
chr5-100900151-100901391	0.84205434353155	0.0100073049239606	0.263	0.252	1	cDC2	cDC2	Post-HIV vs Pre-HIV
chr2-68831723-68832881	0.842063377684058	0.0711474594339453	0.276	0.245	1	cDC2	cDC2	Post-HIV vs Pre-HIV
chr7-27147528-27148283	0.84206474376215	0.0195114266607361	0.05	0.047	1	cDC2	cDC2	Post-HIV vs Pre-HIV
chr6-119533522-119533904	0.842073382948168	0.469071294056644	0.014	0.01	1	cDC2	cDC2	Post-HIV vs Pre-HIV
chr9-104859848-104860678	0.842079648589598	0.232261782123702	0.088	0.076	1	cDC2	cDC2	Post-HIV vs Pre-HIV
chr6-13762290-13763373	0.842101900373618	0.312660851598505	0.031	0.025	1	cDC2	cDC2	Post-HIV vs Pre-HIV
chr20-63055745-63056980	0.842118528249225	-0.119539685079023	0.032	0.032	1	cDC2	cDC2	Post-HIV vs Pre-HIV
chr16-66695207-66697407	0.842124017599707	0.207955538305802	0.279	0.223	1	cDC2	cDC2	Post-HIV vs Pre-HIV
chr6-118758035-118759283	0.842128256969624	0.163019876821351	0.065	0.06	1	cDC2	cDC2	Post-HIV vs Pre-HIV
chr9-133472639-133472918	0.842135815278919	-0.824072055929533	0.009	0.015	1	cDC2	cDC2	Post-HIV vs Pre-HIV
chrX-53092979-53094649	0.842139763020032	-0.0580794097041295	0.213	0.216	1	cDC2	cDC2	Post-HIV vs Pre-HIV
chr17-49327987-49328799	0.842178530510044	0.12188636393432	0.061	0.055	1	cDC2	cDC2	Post-HIV vs Pre-HIV
chr3-16803043-16803293	0.842184893704398	0.350842870903814	0.013	0.01	1	cDC2	cDC2	Post-HIV vs Pre-HIV
chr6-158826752-158827556	0.84218684080311	-0.0485982074733529	0.038	0.037	1	cDC2	cDC2	Post-HIV vs Pre-HIV
chr6-31598245-31598948	0.842210642022014	0.125913528626528	0.061	0.057	1	cDC2	cDC2	Post-HIV vs Pre-HIV
chr3-172561965-172563921	0.842232693516736	0.245023827717496	0.103	0.086	1	cDC2	cDC2	Post-HIV vs Pre-HIV
chr11-60912062-60912730	0.842235763185787	0.181826698993548	0.022	0.017	1	cDC2	cDC2	Post-HIV vs Pre-HIV
chr9-93302051-93303004	0.84224221860487	-0.0335173541597795	0.027	0.027	1	cDC2	cDC2	Post-HIV vs Pre-HIV
chr15-44661628-44661879	0.842242395902833	0.845502030345779	0.016	0.008	1	cDC2	cDC2	Post-HIV vs Pre-HIV
chr22-38705081-38706794	0.842258855627468	0.0630168979343663	0.514	0.46	1	cDC2	cDC2	Post-HIV vs Pre-HIV
chr4-6663951-6665073	0.842264631278451	0.21975143772239	0.032	0.027	1	cDC2	cDC2	Post-HIV vs Pre-HIV
chr16-68332196-68332913	0.842279865453191	0.287789145715065	0.063	0.052	1	cDC2	cDC2	Post-HIV vs Pre-HIV
chr1-160867627-160868458	0.842283908864831	0.130540141672335	0.072	0.067	1	cDC2	cDC2	Post-HIV vs Pre-HIV
chr3-124428563-124429119	0.842283984191632	-0.099205263209925	0.031	0.034	1	cDC2	cDC2	Post-HIV vs Pre-HIV
chr4-94595423-94596214	0.842311074564911	-0.746893638506634	0.011	0.017	1	cDC2	cDC2	Post-HIV vs Pre-HIV
chr19-10193989-10195434	0.842311876976072	0.0562410737138124	0.279	0.252	1	cDC2	cDC2	Post-HIV vs Pre-HIV
chr9-89405691-89406663	0.842315812986414	0.312129766144791	0.081	0.062	1	cDC2	cDC2	Post-HIV vs Pre-HIV
chr3-138944847-138947355	0.84233743163804	0.082391716256881	0.132	0.119	1	cDC2	cDC2	Post-HIV vs Pre-HIV
chr3-149647337-149647627	0.842353023420294	0.315182633673679	0.016	0.012	1	cDC2	cDC2	Post-HIV vs Pre-HIV
chr4-142352960-142353587	0.842358051799476	0.28348124251838	0.02	0.017	1	cDC2	cDC2	Post-HIV vs Pre-HIV
chr4-40206516-40206761	0.842370265827577	-0.0265812075101284	0.027	0.027	1	cDC2	cDC2	Post-HIV vs Pre-HIV
chr3-113898802-113899264	0.84238797505298	0.0174263896124938	0.011	0.01	1	cDC2	cDC2	Post-HIV vs Pre-HIV
chr11-118342463-118342955	0.842389943158983	-0.262163942555657	0.016	0.017	1	cDC2	cDC2	Post-HIV vs Pre-HIV
chr4-163165761-163167355	0.842405722984122	-0.0250450818269803	0.238	0.221	1	cDC2	cDC2	Post-HIV vs Pre-HIV
chr1-8603679-8604703	0.842433571998499	-0.88695445557718	0.011	0.018	1	cDC2	cDC2	Post-HIV vs Pre-HIV
chr11-9638935-9640406	0.842438795376808	0.298617388904624	0.168	0.133	1	cDC2	cDC2	Post-HIV vs Pre-HIV
chrX-153722682-153723047	0.842450084255333	0.581190050183977	0.02	0.013	1	cDC2	cDC2	Post-HIV vs Pre-HIV
chr19-41407361-41407697	0.842456598978105	-0.423674852328018	0.007	0.01	1	cDC2	cDC2	Post-HIV vs Pre-HIV
chr4-120066076-120068067	0.842461954729794	-0.00486279254023314	0.368	0.362	1	cDC2	cDC2	Post-HIV vs Pre-HIV
chr9-129173855-129174647	0.84246587459391	0.223250102276948	0.106	0.086	1	cDC2	cDC2	Post-HIV vs Pre-HIV
chr8-11123704-11125325	0.842484533423446	-0.365063879842554	0.027	0.029	1	cDC2	cDC2	Post-HIV vs Pre-HIV
chr15-78173802-78174118	0.842494699599715	0.288573705885101	0.013	0.01	1	cDC2	cDC2	Post-HIV vs Pre-HIV
chr6-13253120-13253784	0.84251624238086	0.00959724946615026	0.043	0.04	1	cDC2	cDC2	Post-HIV vs Pre-HIV
chr1-23178984-23179259	0.842525906772612	-0.390240113611817	0.016	0.022	1	cDC2	cDC2	Post-HIV vs Pre-HIV
chr22-22769871-22770554	0.842541271345104	0.344142460603033	0.038	0.03	1	cDC2	cDC2	Post-HIV vs Pre-HIV
chr12-32373432-32374561	0.842549626968177	-0.19479740641163	0.063	0.067	1	cDC2	cDC2	Post-HIV vs Pre-HIV
chr8-60056681-60057337	0.842554084121803	0.346827722841538	0.011	0.008	1	cDC2	cDC2	Post-HIV vs Pre-HIV
chr11-10657282-10658008	0.842555317674082	0.586539842918276	0.045	0.03	1	cDC2	cDC2	Post-HIV vs Pre-HIV
chr17-82351159-82352356	0.84255586786217	-0.0503255859174092	0.095	0.089	1	cDC2	cDC2	Post-HIV vs Pre-HIV
chr2-218471803-218472547	0.842559863884399	0.189890809294769	0.072	0.065	1	cDC2	cDC2	Post-HIV vs Pre-HIV
chr18-63894083-63894722	0.842575150158767	0.130443235680275	0.011	0.01	1	cDC2	cDC2	Post-HIV vs Pre-HIV
chr13-97028220-97029037	0.842582923906034	-0.0235806287588205	0.038	0.037	1	cDC2	cDC2	Post-HIV vs Pre-HIV
chr22-37311012-37311555	0.842583031814248	0.159408934206884	0.137	0.119	1	cDC2	cDC2	Post-HIV vs Pre-HIV
chr13-32247819-32248232	0.842608342846727	-0.0368563368672925	0.02	0.02	1	cDC2	cDC2	Post-HIV vs Pre-HIV
chr21-45078505-45079638	0.84260888195807	-0.295689797863176	0.023	0.023	1	cDC2	cDC2	Post-HIV vs Pre-HIV
chr11-125922885-125923358	0.842662128406462	0.565606883846959	0.014	0.01	1	cDC2	cDC2	Post-HIV vs Pre-HIV
chr7-143361617-143363038	0.842671587278906	0.113808448670269	0.058	0.049	1	cDC2	cDC2	Post-HIV vs Pre-HIV
chr19-54481019-54481639	0.842673551054469	0.243185503559387	0.041	0.032	1	cDC2	cDC2	Post-HIV vs Pre-HIV
chr18-31512479-31512785	0.842674512384151	0.372716201511573	0.011	0.008	1	cDC2	cDC2	Post-HIV vs Pre-HIV
chr12-131132069-131132756	0.842684239122223	0.315845260977345	0.045	0.035	1	cDC2	cDC2	Post-HIV vs Pre-HIV
chr15-75152919-75154817	0.842685900704551	0.139744429064832	0.151	0.128	1	cDC2	cDC2	Post-HIV vs Pre-HIV
chr4-66952026-66952490	0.842692030946728	0.10186212018895	0.016	0.015	1	cDC2	cDC2	Post-HIV vs Pre-HIV
chr10-52965419-52966322	0.842694135187846	-0.0718859563675402	0.045	0.045	1	cDC2	cDC2	Post-HIV vs Pre-HIV
chr16-57984264-57985646	0.842699118995689	0.13419667350027	0.166	0.138	1	cDC2	cDC2	Post-HIV vs Pre-HIV
chr13-76663466-76664290	0.842703306647447	-0.244705410934424	0.016	0.018	1	cDC2	cDC2	Post-HIV vs Pre-HIV
chr14-70844150-70844563	0.842711631028754	-0.364518936305541	0.013	0.017	1	cDC2	cDC2	Post-HIV vs Pre-HIV
chr14-56131828-56132234	0.842733394404399	0.259481495721777	0.014	0.012	1	cDC2	cDC2	Post-HIV vs Pre-HIV
chr6-39088341-39088828	0.842741813610216	0.292025777207176	0.02	0.015	1	cDC2	cDC2	Post-HIV vs Pre-HIV
chr12-69469812-69471089	0.842746064898786	0.0956905447901346	0.162	0.144	1	cDC2	cDC2	Post-HIV vs Pre-HIV
chr10-96646515-96647224	0.842749440060262	-0.134347061208853	0.016	0.017	1	cDC2	cDC2	Post-HIV vs Pre-HIV
chr7-26153530-26154344	0.842759017970962	0.202034229685817	0.123	0.107	1	cDC2	cDC2	Post-HIV vs Pre-HIV
chr8-119785683-119786085	0.842759257906697	0.0248387897037157	0.014	0.013	1	cDC2	cDC2	Post-HIV vs Pre-HIV
chr17-58614738-58615378	0.84277220796669	0.798201535426986	0.023	0.013	1	cDC2	cDC2	Post-HIV vs Pre-HIV
chr6-163427681-163428161	0.8427925777865	-0.270585587906342	0.009	0.01	1	cDC2	cDC2	Post-HIV vs Pre-HIV
chr21-45479579-45479944	0.842794706942172	-0.13805294045264	0.018	0.02	1	cDC2	cDC2	Post-HIV vs Pre-HIV
chr17-4672602-4673495	0.842798917384594	-0.363328048874256	0.009	0.012	1	cDC2	cDC2	Post-HIV vs Pre-HIV
chrX-104195140-104195778	0.842827968927422	0.556336920516899	0.018	0.012	1	cDC2	cDC2	Post-HIV vs Pre-HIV
chr19-15209694-15210868	0.84282807375792	0.326002151660129	0.223	0.168	1	cDC2	cDC2	Post-HIV vs Pre-HIV
chr1-115807574-115808121	0.842835555664506	0.482429554559646	0.023	0.017	1	cDC2	cDC2	Post-HIV vs Pre-HIV
chr17-39926002-39928168	0.842856421610338	0.235268317883443	0.24	0.198	1	cDC2	cDC2	Post-HIV vs Pre-HIV
chr16-83995513-83996125	0.842903808389513	0.387298586968341	0.013	0.01	1	cDC2	cDC2	Post-HIV vs Pre-HIV
chr5-67350001-67351035	0.842912376197115	0.135567921487402	0.025	0.022	1	cDC2	cDC2	Post-HIV vs Pre-HIV
chr3-46538441-46539744	0.842919302523471	0.0652810291833683	0.182	0.171	1	cDC2	cDC2	Post-HIV vs Pre-HIV
chr8-8272876-8273657	0.842928481682191	-0.0215392086766388	0.047	0.047	1	cDC2	cDC2	Post-HIV vs Pre-HIV
chr20-50272108-50272383	0.842930176341922	0.379906720997594	0.108	0.081	1	cDC2	cDC2	Post-HIV vs Pre-HIV
chr3-14958747-14959866	0.842938409791244	0.12387962479565	0.018	0.015	1	cDC2	cDC2	Post-HIV vs Pre-HIV
chr4-168503497-168504425	0.842940887415169	0.0973965341857297	0.137	0.121	1	cDC2	cDC2	Post-HIV vs Pre-HIV
chr15-75198636-75198978	0.84294399443382	-0.224997039298485	0.018	0.02	1	cDC2	cDC2	Post-HIV vs Pre-HIV
chr12-62259341-62261213	0.842944354271042	0.0520729397161057	0.436	0.391	1	cDC2	cDC2	Post-HIV vs Pre-HIV
chr7-31122475-31122949	0.842953047555593	0.212610667855374	0.031	0.027	1	cDC2	cDC2	Post-HIV vs Pre-HIV
chr16-56945235-56945605	0.8429795344785	0.187546785527373	0.014	0.01	1	cDC2	cDC2	Post-HIV vs Pre-HIV
chr15-40893614-40895182	0.842981873089254	0.0599758855731977	0.395	0.347	1	cDC2	cDC2	Post-HIV vs Pre-HIV
chr21-38386762-38387446	0.842987529656797	0.577407695411738	0.025	0.017	1	cDC2	cDC2	Post-HIV vs Pre-HIV
chr14-22039961-22040981	0.842988650873266	-0.0633049431227928	0.013	0.012	1	cDC2	cDC2	Post-HIV vs Pre-HIV
chr20-51504642-51505216	0.84299457218904	-0.0359484659795783	0.047	0.045	1	cDC2	cDC2	Post-HIV vs Pre-HIV
chr2-142756376-142756752	0.842999832043304	0.95533881936981	0.011	0.005	1	cDC2	cDC2	Post-HIV vs Pre-HIV
chr10-28344789-28345334	0.843016894549647	0.456519132525982	0.011	0.008	1	cDC2	cDC2	Post-HIV vs Pre-HIV
chr1-10829921-10830449	0.843017242645534	0.00680416754378177	0.05	0.047	1	cDC2	cDC2	Post-HIV vs Pre-HIV
chr10-73158916-73159399	0.843017685255227	-0.429610552799194	0.011	0.013	1	cDC2	cDC2	Post-HIV vs Pre-HIV
chr11-34512708-34513488	0.843027292843836	0.334428547664712	0.031	0.022	1	cDC2	cDC2	Post-HIV vs Pre-HIV
chr7-4774433-4776400	0.843028573791184	0.129086497517253	0.413	0.346	1	cDC2	cDC2	Post-HIV vs Pre-HIV
chr22-22884819-22885442	0.843034810299489	0.620379979650407	0.011	0.007	1	cDC2	cDC2	Post-HIV vs Pre-HIV
chr7-22675336-22676343	0.84303491872443	0.218006036431732	0.022	0.017	1	cDC2	cDC2	Post-HIV vs Pre-HIV
chr2-85416080-85416577	0.843044231033504	0.740472960301986	0.032	0.018	1	cDC2	cDC2	Post-HIV vs Pre-HIV
chr9-111983313-111984336	0.843061401803219	0.169779450186095	0.029	0.025	1	cDC2	cDC2	Post-HIV vs Pre-HIV
chr6-10726333-10727433	0.843065025914089	0.182182301677546	0.036	0.032	1	cDC2	cDC2	Post-HIV vs Pre-HIV
chr10-80495209-80495531	0.843071769224071	-0.0978624977118616	0.036	0.039	1	cDC2	cDC2	Post-HIV vs Pre-HIV
chr8-115845802-115847186	0.843072106372506	0.210098931365312	0.195	0.164	1	cDC2	cDC2	Post-HIV vs Pre-HIV
chr6-33373679-33374447	0.843077798971485	0.294176835824246	0.018	0.015	1	cDC2	cDC2	Post-HIV vs Pre-HIV
chr8-9555272-9556817	0.84311724961929	0.0508219932467564	0.342	0.307	1	cDC2	cDC2	Post-HIV vs Pre-HIV
chr2-64765242-64765443	0.843119224958797	-0.42214177035778	0.023	0.032	1	cDC2	cDC2	Post-HIV vs Pre-HIV
chr6-63649139-63650106	0.843136340485669	0.0989203348815888	0.013	0.012	1	cDC2	cDC2	Post-HIV vs Pre-HIV
chr11-77038050-77039170	0.843160129557475	0.011235589227494	0.115	0.112	1	cDC2	cDC2	Post-HIV vs Pre-HIV
chrX-15749642-15750295	0.843171334540805	-0.0737582598652504	0.059	0.057	1	cDC2	cDC2	Post-HIV vs Pre-HIV
chr8-138767461-138768164	0.843218167820074	-0.137734354119673	0.011	0.012	1	cDC2	cDC2	Post-HIV vs Pre-HIV
chr18-3699421-3700528	0.84322306009224	0.278812737188159	0.137	0.109	1	cDC2	cDC2	Post-HIV vs Pre-HIV
chr5-33379696-33380140	0.843224786011502	-0.011363318701743	0.016	0.017	1	cDC2	cDC2	Post-HIV vs Pre-HIV
chr9-125529658-125531117	0.84325102914158	0.26271959451762	0.058	0.045	1	cDC2	cDC2	Post-HIV vs Pre-HIV
chr8-141208400-141209439	0.843254210618894	0.147822546394952	0.169	0.153	1	cDC2	cDC2	Post-HIV vs Pre-HIV
chr7-129958447-129959043	0.843263051813764	0.216555398880268	0.049	0.04	1	cDC2	cDC2	Post-HIV vs Pre-HIV
chr21-42783370-42784516	0.843272092314745	-0.235958084564108	0.038	0.042	1	cDC2	cDC2	Post-HIV vs Pre-HIV
chr8-76545282-76546382	0.843297061471481	-0.227390124994586	0.07	0.079	1	cDC2	cDC2	Post-HIV vs Pre-HIV
chr1-16017746-16018044	0.843299965688514	0.13300948411226	0.018	0.017	1	cDC2	cDC2	Post-HIV vs Pre-HIV
chr10-92681230-92681821	0.84331421177866	-0.487799620427413	0.009	0.012	1	cDC2	cDC2	Post-HIV vs Pre-HIV
chr6-17910104-17910496	0.843314482076883	-0.125352591337866	0.014	0.015	1	cDC2	cDC2	Post-HIV vs Pre-HIV
chr20-35887246-35888163	0.843328442329392	0.549045371980065	0.029	0.018	1	cDC2	cDC2	Post-HIV vs Pre-HIV
chr8-85456976-85457284	0.843360607020069	0.373748488845822	0.018	0.013	1	cDC2	cDC2	Post-HIV vs Pre-HIV
chr12-66241222-66241985	0.843370880738067	-0.030994080477984	0.041	0.039	1	cDC2	cDC2	Post-HIV vs Pre-HIV
chr5-77645192-77645987	0.843390187500414	0.264610911670557	0.054	0.042	1	cDC2	cDC2	Post-HIV vs Pre-HIV
chr15-94306434-94307658	0.843393857142858	0.0851939494812095	0.014	0.013	1	cDC2	cDC2	Post-HIV vs Pre-HIV
chr8-144729724-144730370	0.843400039108001	0.0276548727764578	0.025	0.027	1	cDC2	cDC2	Post-HIV vs Pre-HIV
chr2-88690968-88692561	0.843421282660641	0.0384351341991394	0.382	0.359	1	cDC2	cDC2	Post-HIV vs Pre-HIV
chr3-179811273-179811905	0.843422413347131	0.0572459420563192	0.014	0.013	1	cDC2	cDC2	Post-HIV vs Pre-HIV
chr16-27401512-27402664	0.843430795628344	0.181886453728856	0.209	0.173	1	cDC2	cDC2	Post-HIV vs Pre-HIV
chr7-99273958-99274589	0.843438029257079	0.0658784763070552	0.027	0.023	1	cDC2	cDC2	Post-HIV vs Pre-HIV
chr16-75583976-75584483	0.843448646465284	-0.381886597170239	0.014	0.018	1	cDC2	cDC2	Post-HIV vs Pre-HIV
chr17-36103044-36103946	0.843453012412476	0.20085655839948	0.086	0.072	1	cDC2	cDC2	Post-HIV vs Pre-HIV
chr9-99405037-99405875	0.843453393119248	0.479055344699761	0.022	0.015	1	cDC2	cDC2	Post-HIV vs Pre-HIV
chr9-128093547-128094743	0.843455806217756	0.0121247674912444	0.231	0.223	1	cDC2	cDC2	Post-HIV vs Pre-HIV
chr16-28984167-28985878	0.843487473479053	0.124222982867442	0.151	0.131	1	cDC2	cDC2	Post-HIV vs Pre-HIV
chr6-42553886-42554695	0.843488155425949	-0.0293744686113078	0.022	0.022	1	cDC2	cDC2	Post-HIV vs Pre-HIV
chr20-24842444-24843396	0.843499735935037	-0.240904950386208	0.02	0.023	1	cDC2	cDC2	Post-HIV vs Pre-HIV
chrX-68196809-68197264	0.84354066661737	0.267169736325301	0.016	0.013	1	cDC2	cDC2	Post-HIV vs Pre-HIV
chr12-22377867-22378418	0.843545702093133	0.378113362783678	0.022	0.017	1	cDC2	cDC2	Post-HIV vs Pre-HIV
chr13-43401143-43401734	0.843554796493018	0.425817684241765	0.049	0.035	1	cDC2	cDC2	Post-HIV vs Pre-HIV
chr5-42720229-42721358	0.843583793758344	-0.223225636303832	0.032	0.037	1	cDC2	cDC2	Post-HIV vs Pre-HIV
chr17-46153946-46154812	0.843584396883064	-0.00713101267171412	0.031	0.03	1	cDC2	cDC2	Post-HIV vs Pre-HIV
chr2-172516106-172516745	0.843585377243519	0.209366391904024	0.014	0.01	1	cDC2	cDC2	Post-HIV vs Pre-HIV
chr8-120452376-120453349	0.84359218118674	0.734253992217057	0.029	0.017	1	cDC2	cDC2	Post-HIV vs Pre-HIV
chr16-88783867-88785800	0.843611194337254	0.165871253996093	0.229	0.191	1	cDC2	cDC2	Post-HIV vs Pre-HIV
chr11-44564570-44565800	0.843611677170315	0.166672743350576	0.463	0.388	1	cDC2	cDC2	Post-HIV vs Pre-HIV
chr1-15445205-15445715	0.843613246319716	0.271253333397926	0.011	0.008	1	cDC2	cDC2	Post-HIV vs Pre-HIV
chr2-181183724-181184631	0.84362381816528	0.206850347556992	0.059	0.05	1	cDC2	cDC2	Post-HIV vs Pre-HIV
chr9-108078525-108079173	0.843656310976214	-0.02393810760982	0.031	0.03	1	cDC2	cDC2	Post-HIV vs Pre-HIV
chr9-117777656-117778172	0.84365757973623	-0.434567584303448	0.038	0.047	1	cDC2	cDC2	Post-HIV vs Pre-HIV
chr17-44900332-44900575	0.843667457564653	-0.0560728758884679	0.018	0.017	1	cDC2	cDC2	Post-HIV vs Pre-HIV
chr18-63994353-63995302	0.843695066161561	-0.047404620747157	0.02	0.02	1	cDC2	cDC2	Post-HIV vs Pre-HIV
chr9-114382722-114383417	0.843699867332671	0.0543450225437616	0.133	0.117	1	cDC2	cDC2	Post-HIV vs Pre-HIV
chr6-8742979-8743668	0.843712293164182	0.466860805700725	0.02	0.013	1	cDC2	cDC2	Post-HIV vs Pre-HIV
chrX-21973596-21974457	0.843756471039017	0.591082701107863	0.016	0.01	1	cDC2	cDC2	Post-HIV vs Pre-HIV
chr4-88130513-88130886	0.843766679223215	0.494764913584157	0.016	0.012	1	cDC2	cDC2	Post-HIV vs Pre-HIV
chr20-4220985-4222173	0.843782918922223	0.138935896691642	0.049	0.045	1	cDC2	cDC2	Post-HIV vs Pre-HIV
chr8-9760362-9760789	0.84378888342886	0.455650691550423	0.011	0.008	1	cDC2	cDC2	Post-HIV vs Pre-HIV
chr3-10321833-10322575	0.843806775691703	-0.145949198896051	0.034	0.037	1	cDC2	cDC2	Post-HIV vs Pre-HIV
chr19-6021614-6022779	0.84382236675258	0.278330688348683	0.034	0.027	1	cDC2	cDC2	Post-HIV vs Pre-HIV
chr2-129483152-129483811	0.84382437661327	-0.0109985950785642	0.142	0.139	1	cDC2	cDC2	Post-HIV vs Pre-HIV
chr11-12673705-12675140	0.8438267252323	0.255734080609407	0.126	0.101	1	cDC2	cDC2	Post-HIV vs Pre-HIV
chr9-129470046-129470945	0.843828790648607	0.520109407024516	0.047	0.03	1	cDC2	cDC2	Post-HIV vs Pre-HIV
chr1-107942790-107944145	0.843830236618261	0.327710035128121	0.036	0.029	1	cDC2	cDC2	Post-HIV vs Pre-HIV
chr12-122028826-122029680	0.843832375866004	0.448198756370902	0.011	0.007	1	cDC2	cDC2	Post-HIV vs Pre-HIV
chr10-112950739-112952664	0.843839704207761	0.139512511636966	0.128	0.111	1	cDC2	cDC2	Post-HIV vs Pre-HIV
chr17-78892936-78893135	0.843843326916168	-0.0601531284338122	0.031	0.03	1	cDC2	cDC2	Post-HIV vs Pre-HIV
chr9-136843733-136844104	0.843844690690717	0.0205338555687029	0.049	0.047	1	cDC2	cDC2	Post-HIV vs Pre-HIV
chr12-57462035-57462999	0.843850259273969	0.130032625635595	0.135	0.117	1	cDC2	cDC2	Post-HIV vs Pre-HIV
chr17-8015740-8017315	0.843850628469837	-0.051203284102129	0.11	0.109	1	cDC2	cDC2	Post-HIV vs Pre-HIV
chr10-127990205-127991631	0.843852100483294	0.230690155187767	0.065	0.055	1	cDC2	cDC2	Post-HIV vs Pre-HIV
chr1-93549671-93550158	0.843885715068202	-0.111756952905239	0.014	0.015	1	cDC2	cDC2	Post-HIV vs Pre-HIV
chr10-86710588-86712655	0.843892279932027	0.232029862938925	0.259	0.216	1	cDC2	cDC2	Post-HIV vs Pre-HIV
chrX-47217134-47219382	0.843894516431769	-0.0152518445756398	0.38	0.372	1	cDC2	cDC2	Post-HIV vs Pre-HIV
chr8-141745272-141745808	0.843903447424102	0.414085982924957	0.05	0.037	1	cDC2	cDC2	Post-HIV vs Pre-HIV
chr18-23090979-23091895	0.8439053085899	-0.172426816420151	0.058	0.06	1	cDC2	cDC2	Post-HIV vs Pre-HIV
chr12-51262590-51263232	0.843912311796312	0.296503498536463	0.018	0.015	1	cDC2	cDC2	Post-HIV vs Pre-HIV
chr9-124613551-124614179	0.843928842799416	-0.078091301407095	0.014	0.015	1	cDC2	cDC2	Post-HIV vs Pre-HIV
chr16-70576208-70576815	0.843937287588811	0.118796263660435	0.016	0.015	1	cDC2	cDC2	Post-HIV vs Pre-HIV
chr19-13905481-13906829	0.84394418919695	0.197614204646026	0.177	0.144	1	cDC2	cDC2	Post-HIV vs Pre-HIV
chr11-73749629-73750577	0.843951429625198	0.225021812839321	0.02	0.017	1	cDC2	cDC2	Post-HIV vs Pre-HIV
chr16-81558502-81559243	0.843951458262217	0.0269070669839351	0.086	0.086	1	cDC2	cDC2	Post-HIV vs Pre-HIV
chr10-11697492-11698257	0.843953943139791	0.591088095237031	0.038	0.025	1	cDC2	cDC2	Post-HIV vs Pre-HIV
chr12-119666205-119666739	0.844017475563258	0.0806671826310645	0.034	0.032	1	cDC2	cDC2	Post-HIV vs Pre-HIV
chr12-66163108-66163657	0.84402212796289	0.121280905542675	0.011	0.01	1	cDC2	cDC2	Post-HIV vs Pre-HIV
chr2-74863587-74864189	0.844032013428066	-0.0382308542761876	0.02	0.018	1	cDC2	cDC2	Post-HIV vs Pre-HIV
chr8-11796219-11796867	0.844032375943244	0.36421580811031	0.065	0.047	1	cDC2	cDC2	Post-HIV vs Pre-HIV
chr2-136213846-136214903	0.844032444714335	0.642193983916907	0.085	0.052	1	cDC2	cDC2	Post-HIV vs Pre-HIV
chr5-10875822-10876746	0.844034625646186	0.421798332387412	0.045	0.032	1	cDC2	cDC2	Post-HIV vs Pre-HIV
chr12-130775869-130776844	0.84403500581894	-0.0372404190410252	0.022	0.022	1	cDC2	cDC2	Post-HIV vs Pre-HIV
chr13-41059881-41062242	0.84405464133077	0.0589250811975202	0.553	0.49	1	cDC2	cDC2	Post-HIV vs Pre-HIV
chr2-26961206-26962073	0.844066638974974	-0.201571169545931	0.083	0.092	1	cDC2	cDC2	Post-HIV vs Pre-HIV
chr12-62106552-62107353	0.844066781352302	-0.0349776741391046	0.056	0.055	1	cDC2	cDC2	Post-HIV vs Pre-HIV
chr15-44194314-44195758	0.844085942939729	0.375324889154113	0.141	0.106	1	cDC2	cDC2	Post-HIV vs Pre-HIV
chr22-36232569-36233274	0.844091235502458	0.0991922110608447	0.049	0.045	1	cDC2	cDC2	Post-HIV vs Pre-HIV
chr7-108535057-108535602	0.84410860524656	0.639322837765272	0.016	0.01	1	cDC2	cDC2	Post-HIV vs Pre-HIV
chr13-28582407-28583160	0.844128037276685	0.13519410890216	0.034	0.03	1	cDC2	cDC2	Post-HIV vs Pre-HIV
chr11-9688800-9689812	0.844130080476945	0.137051122694629	0.063	0.057	1	cDC2	cDC2	Post-HIV vs Pre-HIV
chr9-99129778-99130488	0.844155119909937	0.175484970442322	0.081	0.07	1	cDC2	cDC2	Post-HIV vs Pre-HIV
chr9-113445944-113446775	0.844165735407847	-0.132700512411637	0.011	0.012	1	cDC2	cDC2	Post-HIV vs Pre-HIV
chr12-12365210-12366362	0.844175538396522	-0.136582402152876	0.016	0.017	1	cDC2	cDC2	Post-HIV vs Pre-HIV
chr8-134311302-134312053	0.844205182562327	0.121218513809122	0.016	0.015	1	cDC2	cDC2	Post-HIV vs Pre-HIV
chr12-93089784-93090491	0.844211218480729	0.288789789411526	0.029	0.022	1	cDC2	cDC2	Post-HIV vs Pre-HIV
chr4-103099160-103100450	0.844213921677063	-0.0486536868752303	0.095	0.094	1	cDC2	cDC2	Post-HIV vs Pre-HIV
chr8-142614132-142615210	0.844220635349356	0.184651368552654	0.119	0.101	1	cDC2	cDC2	Post-HIV vs Pre-HIV
chr20-1265834-1267046	0.844235294474534	0.385016127610379	0.068	0.047	1	cDC2	cDC2	Post-HIV vs Pre-HIV
chr1-11280788-11282058	0.844235917056606	0.221175829755313	0.034	0.027	1	cDC2	cDC2	Post-HIV vs Pre-HIV
chr3-182969019-182969584	0.844249254841473	0.641250663688338	0.014	0.008	1	cDC2	cDC2	Post-HIV vs Pre-HIV
chr1-206834347-206835258	0.844263858539879	0.0728221034744682	0.213	0.198	1	cDC2	cDC2	Post-HIV vs Pre-HIV
chr12-100185141-100185775	0.844273920797412	0.475212099288615	0.043	0.032	1	cDC2	cDC2	Post-HIV vs Pre-HIV
chr7-38310363-38310902	0.844290752629728	0.1885138805619	0.041	0.035	1	cDC2	cDC2	Post-HIV vs Pre-HIV
chr12-57619381-57619954	0.844303903433955	-0.260428404949637	0.014	0.017	1	cDC2	cDC2	Post-HIV vs Pre-HIV
chr1-56477106-56478045	0.844344552508209	0.671318772842936	0.027	0.017	1	cDC2	cDC2	Post-HIV vs Pre-HIV
chr1-150213038-150214389	0.844359830814262	-0.0156065114565178	0.236	0.225	1	cDC2	cDC2	Post-HIV vs Pre-HIV
chr3-159904309-159905042	0.844395728524277	-0.214452253880856	0.067	0.076	1	cDC2	cDC2	Post-HIV vs Pre-HIV
chr2-216371438-216372659	0.844407319751217	-0.329768662137031	0.027	0.03	1	cDC2	cDC2	Post-HIV vs Pre-HIV
chr16-3131784-3132078	0.844412999941406	-0.0688833613198949	0.034	0.032	1	cDC2	cDC2	Post-HIV vs Pre-HIV
chr2-181106751-181107211	0.844416462241704	-0.00912540709606002	0.013	0.012	1	cDC2	cDC2	Post-HIV vs Pre-HIV
chr9-22037285-22038380	0.844421433434567	0.411871822549442	0.02	0.013	1	cDC2	cDC2	Post-HIV vs Pre-HIV
chr12-40104899-40106454	0.844423945909871	0.118052458378379	0.249	0.206	1	cDC2	cDC2	Post-HIV vs Pre-HIV
chr22-28813662-28814276	0.844434038626512	0.215285255698691	0.049	0.042	1	cDC2	cDC2	Post-HIV vs Pre-HIV
chr15-31365457-31366366	0.844443021149257	-0.0655020854520103	0.09	0.086	1	cDC2	cDC2	Post-HIV vs Pre-HIV
chr18-68714006-68715517	0.844477494117728	0.122842608387192	0.225	0.195	1	cDC2	cDC2	Post-HIV vs Pre-HIV
chr20-4108408-4109009	0.844481850508325	0.226251400186696	0.056	0.047	1	cDC2	cDC2	Post-HIV vs Pre-HIV
chr6-18165630-18166940	0.844496408245483	0.142499061773427	0.072	0.062	1	cDC2	cDC2	Post-HIV vs Pre-HIV
chr8-128240044-128240828	0.844499630216052	0.199047873415747	0.065	0.059	1	cDC2	cDC2	Post-HIV vs Pre-HIV
chr7-127413302-127414628	0.844531761860313	-0.0513138948620586	0.079	0.081	1	cDC2	cDC2	Post-HIV vs Pre-HIV
chr19-35828598-35829188	0.844533139989983	0.111577273482502	0.014	0.013	1	cDC2	cDC2	Post-HIV vs Pre-HIV
chr12-47277880-47278425	0.844564922818547	0.501217004552287	0.067	0.045	1	cDC2	cDC2	Post-HIV vs Pre-HIV
chr17-4738417-4740154	0.844578010146382	0.219203513052072	0.25	0.208	1	cDC2	cDC2	Post-HIV vs Pre-HIV
chr19-19958850-19959492	0.844578534107447	0.486517595045937	0.027	0.018	1	cDC2	cDC2	Post-HIV vs Pre-HIV
chr2-234083718-234084341	0.844580403112584	0.310461450505804	0.013	0.01	1	cDC2	cDC2	Post-HIV vs Pre-HIV
chr9-123865437-123865855	0.844608261275809	0.0091982563569748	0.018	0.017	1	cDC2	cDC2	Post-HIV vs Pre-HIV
chrX-110412833-110413482	0.8446138312394	-0.0905375459153985	0.034	0.034	1	cDC2	cDC2	Post-HIV vs Pre-HIV
chr1-3424387-3425042	0.844619726654349	0.335784074521983	0.022	0.017	1	cDC2	cDC2	Post-HIV vs Pre-HIV
chr18-3724984-3725439	0.844623001405323	-0.184440383077626	0.036	0.04	1	cDC2	cDC2	Post-HIV vs Pre-HIV
chr19-54017183-54017575	0.844624398849301	0.630185786068103	0.016	0.01	1	cDC2	cDC2	Post-HIV vs Pre-HIV
chr3-170368805-170369234	0.844644705409357	0.629610828626155	0.013	0.008	1	cDC2	cDC2	Post-HIV vs Pre-HIV
chr12-12592128-12592786	0.844656149294364	-0.137582859200458	0.009	0.01	1	cDC2	cDC2	Post-HIV vs Pre-HIV
chr15-39399523-39399772	0.8446565788333	0.383048146978304	0.011	0.008	1	cDC2	cDC2	Post-HIV vs Pre-HIV
chr1-41726755-41727883	0.844657520233546	0.190639756478578	0.321	0.267	1	cDC2	cDC2	Post-HIV vs Pre-HIV
chr5-179959353-179960051	0.844665829170373	0.597105967903043	0.041	0.027	1	cDC2	cDC2	Post-HIV vs Pre-HIV
chr15-89739697-89740485	0.844674541594227	0.288123757784689	0.054	0.042	1	cDC2	cDC2	Post-HIV vs Pre-HIV
chr3-84724829-84725234	0.844678803082279	-0.527941829772641	0.011	0.015	1	cDC2	cDC2	Post-HIV vs Pre-HIV
chr17-73339656-73340648	0.844683972776161	0.31597321251401	0.15	0.116	1	cDC2	cDC2	Post-HIV vs Pre-HIV
chr10-103592298-103593068	0.844695473818479	0.132638450847862	0.032	0.029	1	cDC2	cDC2	Post-HIV vs Pre-HIV
chr18-59902152-59902525	0.844702896851047	0.186968173760064	0.02	0.015	1	cDC2	cDC2	Post-HIV vs Pre-HIV
chr2-113211574-113212891	0.844729342556813	0.417401838772828	0.067	0.049	1	cDC2	cDC2	Post-HIV vs Pre-HIV
chrX-20530141-20530950	0.844743916921601	0.259134251448235	0.031	0.025	1	cDC2	cDC2	Post-HIV vs Pre-HIV
chr14-68950099-68950380	0.844747222018212	0.164544593069764	0.014	0.012	1	cDC2	cDC2	Post-HIV vs Pre-HIV
chr17-58587495-58588106	0.844751012774061	0.386749697221162	0.038	0.027	1	cDC2	cDC2	Post-HIV vs Pre-HIV
chr12-56569655-56570788	0.844757895342964	0.176785750802067	0.177	0.149	1	cDC2	cDC2	Post-HIV vs Pre-HIV
chr3-171813695-171814456	0.844762123003228	0.170668165603397	0.15	0.129	1	cDC2	cDC2	Post-HIV vs Pre-HIV
chr7-99979187-99980394	0.844772559849958	0.145432136678183	0.029	0.025	1	cDC2	cDC2	Post-HIV vs Pre-HIV
chr7-5699758-5700632	0.844804328328774	0.192584168294046	0.031	0.027	1	cDC2	cDC2	Post-HIV vs Pre-HIV
chr22-36901066-36902142	0.844808358853673	-0.10328228485184	0.023	0.025	1	cDC2	cDC2	Post-HIV vs Pre-HIV
chr10-5283177-5284881	0.844811894980985	0.347987566374391	0.146	0.112	1	cDC2	cDC2	Post-HIV vs Pre-HIV
chr2-96185156-96185590	0.844813545188789	-0.04920361018883	0.013	0.013	1	cDC2	cDC2	Post-HIV vs Pre-HIV
chr1-153548855-153549057	0.844823542754443	0.094017513979169	0.016	0.015	1	cDC2	cDC2	Post-HIV vs Pre-HIV
chr22-40375903-40376529	0.844832388981016	-0.283174751062689	0.011	0.013	1	cDC2	cDC2	Post-HIV vs Pre-HIV
chr22-39316247-39316753	0.844832835142892	0.181714791964811	0.088	0.072	1	cDC2	cDC2	Post-HIV vs Pre-HIV
chr7-76548654-76550077	0.844862284546051	0.281303571935413	0.164	0.128	1	cDC2	cDC2	Post-HIV vs Pre-HIV
chr4-40723741-40724018	0.844870298015066	0.033535922761482	0.032	0.03	1	cDC2	cDC2	Post-HIV vs Pre-HIV
chr11-83070757-83072579	0.844873416280454	0.0875122772697463	0.33	0.29	1	cDC2	cDC2	Post-HIV vs Pre-HIV
chr19-51829754-51830709	0.844877264851397	0.0764755598978362	0.11	0.099	1	cDC2	cDC2	Post-HIV vs Pre-HIV
chr22-25772448-25773279	0.844882691379754	0.0907222345357428	0.032	0.03	1	cDC2	cDC2	Post-HIV vs Pre-HIV
chr2-73984210-73986690	0.844883769200181	0.284540580123805	0.268	0.205	1	cDC2	cDC2	Post-HIV vs Pre-HIV
chr1-113883492-113883950	0.844886127884468	-0.793144426541419	0.009	0.015	1	cDC2	cDC2	Post-HIV vs Pre-HIV
chr10-26439467-26439993	0.844901963987334	0.187808592791522	0.034	0.027	1	cDC2	cDC2	Post-HIV vs Pre-HIV
chr22-31651617-31652009	0.84490476883853	-0.633702791678211	0.009	0.013	1	cDC2	cDC2	Post-HIV vs Pre-HIV
chr12-124898127-124898841	0.844925141964494	-0.35081146330311	0.036	0.042	1	cDC2	cDC2	Post-HIV vs Pre-HIV
chr19-35448152-35449547	0.844948188592022	0.0551886313820839	0.211	0.195	1	cDC2	cDC2	Post-HIV vs Pre-HIV
chr9-121156148-121156824	0.844948302694464	0.166570961924996	0.022	0.018	1	cDC2	cDC2	Post-HIV vs Pre-HIV
chr8-38916479-38917010	0.844967292064632	0.387488076280758	0.047	0.035	1	cDC2	cDC2	Post-HIV vs Pre-HIV
chr21-42513125-42514911	0.844974388701457	0.235825422505482	0.178	0.146	1	cDC2	cDC2	Post-HIV vs Pre-HIV
chr14-103808092-103808727	0.84497572436117	-0.405357201074712	0.016	0.022	1	cDC2	cDC2	Post-HIV vs Pre-HIV
chr1-2288318-2288608	0.844976412316836	0.884283600475054	0.013	0.007	1	cDC2	cDC2	Post-HIV vs Pre-HIV
chr1-8889141-8890321	0.844984919426094	0.14912046406828	0.04	0.035	1	cDC2	cDC2	Post-HIV vs Pre-HIV
chr20-62644957-62645405	0.845000041282634	-0.053151835256168	0.025	0.025	1	cDC2	cDC2	Post-HIV vs Pre-HIV
chr17-67546319-67547095	0.845007021130216	0.00252307839294241	0.045	0.044	1	cDC2	cDC2	Post-HIV vs Pre-HIV
chr16-75105086-75106095	0.845007675983991	-0.0899430594994313	0.126	0.129	1	cDC2	cDC2	Post-HIV vs Pre-HIV
chr14-87995676-87996015	0.845023849822264	0.278156577380086	0.023	0.02	1	cDC2	cDC2	Post-HIV vs Pre-HIV
chr10-119191247-119191768	0.845064732619341	-0.124090515963827	0.029	0.03	1	cDC2	cDC2	Post-HIV vs Pre-HIV
chr15-66929330-66929735	0.845069378459697	0.363082545909521	0.011	0.008	1	cDC2	cDC2	Post-HIV vs Pre-HIV
chr18-13629755-13630468	0.845078152718869	0.14914412893635	0.05	0.042	1	cDC2	cDC2	Post-HIV vs Pre-HIV
chr11-94637902-94639538	0.845112801607715	0.0979245172032992	0.086	0.077	1	cDC2	cDC2	Post-HIV vs Pre-HIV
chr9-113056029-113057065	0.845122681275773	0.0632071122902773	0.059	0.059	1	cDC2	cDC2	Post-HIV vs Pre-HIV
chr7-143248398-143249016	0.845126054420911	0.809593910818034	0.014	0.008	1	cDC2	cDC2	Post-HIV vs Pre-HIV
chr11-62343395-62344620	0.845132700435937	0.355740197482393	0.065	0.05	1	cDC2	cDC2	Post-HIV vs Pre-HIV
chr1-150630538-150630804	0.845143424736722	0.374986902720125	0.022	0.017	1	cDC2	cDC2	Post-HIV vs Pre-HIV
chr1-159282046-159282793	0.845156144345154	-0.338118941631822	0.029	0.035	1	cDC2	cDC2	Post-HIV vs Pre-HIV
chr19-41367646-41368203	0.845158640453229	0.0361088266982477	0.068	0.064	1	cDC2	cDC2	Post-HIV vs Pre-HIV
chr2-133247503-133248033	0.84517016578676	-0.297766671481075	0.052	0.065	1	cDC2	cDC2	Post-HIV vs Pre-HIV
chr4-163332361-163333029	0.845188626246277	0.187586873709834	0.025	0.022	1	cDC2	cDC2	Post-HIV vs Pre-HIV
chr1-3452792-3453601	0.845217051990421	0.0690901858094506	0.054	0.049	1	cDC2	cDC2	Post-HIV vs Pre-HIV
chr2-68438324-68438755	0.845247146371204	0.151252232161543	0.052	0.047	1	cDC2	cDC2	Post-HIV vs Pre-HIV
chr15-92959283-92959841	0.845248292360731	0.754401348000082	0.014	0.008	1	cDC2	cDC2	Post-HIV vs Pre-HIV
chr6-16215311-16215847	0.845249169839024	-0.0206679311510212	0.022	0.022	1	cDC2	cDC2	Post-HIV vs Pre-HIV
chr3-53493913-53496183	0.845263196049995	-0.410553436098066	0.02	0.025	1	cDC2	cDC2	Post-HIV vs Pre-HIV
chr9-76351730-76352392	0.845267066987814	0.0596317119959764	0.045	0.042	1	cDC2	cDC2	Post-HIV vs Pre-HIV
chr3-51669303-51669867	0.845274677549163	0.234482097788219	0.123	0.096	1	cDC2	cDC2	Post-HIV vs Pre-HIV
chr15-60932193-60932958	0.845289049477398	-0.30617908878434	0.018	0.02	1	cDC2	cDC2	Post-HIV vs Pre-HIV
chr15-101723148-101724918	0.845291932447084	0.154894481130745	0.315	0.268	1	cDC2	cDC2	Post-HIV vs Pre-HIV
chr1-27106316-27107181	0.8452987637641	0.364232693167528	0.077	0.06	1	cDC2	cDC2	Post-HIV vs Pre-HIV
chr17-43767262-43767705	0.845310895895997	0.0904992575945927	0.022	0.02	1	cDC2	cDC2	Post-HIV vs Pre-HIV
chr8-128133602-128134119	0.845310899713593	0.22786405200657	0.018	0.015	1	cDC2	cDC2	Post-HIV vs Pre-HIV
chr4-37392477-37393999	0.845321238354341	0.225246106896265	0.023	0.018	1	cDC2	cDC2	Post-HIV vs Pre-HIV
chr4-1729610-1730033	0.845326449129906	-0.379770061874606	0.013	0.017	1	cDC2	cDC2	Post-HIV vs Pre-HIV
chr8-127205810-127207275	0.845347686288534	0.762257903991191	0.025	0.015	1	cDC2	cDC2	Post-HIV vs Pre-HIV
chr10-91901234-91902761	0.845356192712288	0.172720061690809	0.139	0.117	1	cDC2	cDC2	Post-HIV vs Pre-HIV
chr19-6891804-6892324	0.845359672925837	0.200450803240807	0.038	0.032	1	cDC2	cDC2	Post-HIV vs Pre-HIV
chr14-24130429-24130758	0.845367162415767	0.31125452823379	0.014	0.012	1	cDC2	cDC2	Post-HIV vs Pre-HIV
chr20-25288527-25289078	0.845368826926732	0.196042157752127	0.086	0.076	1	cDC2	cDC2	Post-HIV vs Pre-HIV
chr9-120435210-120435430	0.845382494045554	-0.0924558729605653	0.018	0.018	1	cDC2	cDC2	Post-HIV vs Pre-HIV
chr19-45994541-45995774	0.84538711401295	-0.0125819109697753	0.362	0.356	1	cDC2	cDC2	Post-HIV vs Pre-HIV
chr11-104844474-104844805	0.845391879078588	0.152924475405476	0.025	0.022	1	cDC2	cDC2	Post-HIV vs Pre-HIV
chr1-66751556-66753085	0.845404797152966	0.104587857665522	0.077	0.07	1	cDC2	cDC2	Post-HIV vs Pre-HIV
chr13-43676336-43676661	0.845411238883899	0.251212522339557	0.027	0.022	1	cDC2	cDC2	Post-HIV vs Pre-HIV
chr11-57656923-57658283	0.845420822199493	0.0774194316758292	0.314	0.272	1	cDC2	cDC2	Post-HIV vs Pre-HIV
chr2-74788904-74789855	0.845425960553287	0.34939851387647	0.083	0.062	1	cDC2	cDC2	Post-HIV vs Pre-HIV
chr11-4607676-4608645	0.845435025562309	0.0318842084090918	0.247	0.238	1	cDC2	cDC2	Post-HIV vs Pre-HIV
chr17-67220911-67221402	0.845436140273675	0.154457786440782	0.016	0.013	1	cDC2	cDC2	Post-HIV vs Pre-HIV
chr4-27040206-27040974	0.845458388348152	-0.423629560813819	0.016	0.02	1	cDC2	cDC2	Post-HIV vs Pre-HIV
chr11-103906348-103906795	0.84545923007937	-0.597617679339458	0.007	0.01	1	cDC2	cDC2	Post-HIV vs Pre-HIV
chr7-28083164-28084197	0.845467840495446	0.501125072087	0.032	0.022	1	cDC2	cDC2	Post-HIV vs Pre-HIV
chr5-119381816-119382576	0.845469215164863	1.26645821919551	0.013	0.005	1	cDC2	cDC2	Post-HIV vs Pre-HIV
chr1-174021195-174022964	0.845474321356271	0.16919551410356	0.362	0.302	1	cDC2	cDC2	Post-HIV vs Pre-HIV
chr14-92465482-92466392	0.84548010083274	-0.0440729861019695	0.067	0.069	1	cDC2	cDC2	Post-HIV vs Pre-HIV
chr22-31795410-31795941	0.845508995696335	0.448874979175857	0.011	0.008	1	cDC2	cDC2	Post-HIV vs Pre-HIV
chr16-68790208-68791322	0.845526767882945	0.358466847904246	0.022	0.017	1	cDC2	cDC2	Post-HIV vs Pre-HIV
chr11-122853807-122854293	0.845533223997151	0.80825300687646	0.029	0.017	1	cDC2	cDC2	Post-HIV vs Pre-HIV
chr10-52740667-52741182	0.845535059809836	0.17536296607215	0.029	0.025	1	cDC2	cDC2	Post-HIV vs Pre-HIV
chr3-126388809-126389824	0.845535878240115	0.0921663577028857	0.209	0.186	1	cDC2	cDC2	Post-HIV vs Pre-HIV
chr3-12458685-12459459	0.845536505160667	0.528637236973176	0.032	0.022	1	cDC2	cDC2	Post-HIV vs Pre-HIV
chr13-110937547-110938310	0.845538762129604	0.291677463701659	0.032	0.025	1	cDC2	cDC2	Post-HIV vs Pre-HIV
chr2-128642781-128643210	0.845541341946289	0.149782010735819	0.013	0.012	1	cDC2	cDC2	Post-HIV vs Pre-HIV
chr21-33490874-33492193	0.845552228063255	0.114644743648004	0.195	0.169	1	cDC2	cDC2	Post-HIV vs Pre-HIV
chr17-21303989-21304407	0.845579593552927	0.511705991989546	0.014	0.01	1	cDC2	cDC2	Post-HIV vs Pre-HIV
chr5-124935740-124936352	0.845582246660381	0.0530734904805166	0.014	0.015	1	cDC2	cDC2	Post-HIV vs Pre-HIV
chr15-41936564-41937847	0.845597092407853	0.0529650076951853	0.081	0.072	1	cDC2	cDC2	Post-HIV vs Pre-HIV
chr5-78003473-78004244	0.845597987781353	-0.0666596831529072	0.011	0.012	1	cDC2	cDC2	Post-HIV vs Pre-HIV
chr11-117970310-117971203	0.845622619112068	0.0148970317265138	0.121	0.114	1	cDC2	cDC2	Post-HIV vs Pre-HIV
chr17-27488803-27489434	0.845626041336505	0.251655722931732	0.085	0.064	1	cDC2	cDC2	Post-HIV vs Pre-HIV
chr11-132064543-132065480	0.845630417552782	0.956237678943827	0.018	0.008	1	cDC2	cDC2	Post-HIV vs Pre-HIV
chr2-237482386-237482809	0.845636237742174	0.197837492949676	0.013	0.01	1	cDC2	cDC2	Post-HIV vs Pre-HIV
chr1-230863531-230863735	0.845645560707286	0.14502978678656	0.014	0.013	1	cDC2	cDC2	Post-HIV vs Pre-HIV
chr14-92800070-92800766	0.845653333063315	0.0602011161801692	0.013	0.012	1	cDC2	cDC2	Post-HIV vs Pre-HIV
chr11-35211681-35212916	0.845685265758244	0.331517755366487	0.144	0.114	1	cDC2	cDC2	Post-HIV vs Pre-HIV
chr17-82636555-82636890	0.84568815076682	-0.796884438764846	0.009	0.015	1	cDC2	cDC2	Post-HIV vs Pre-HIV
chr9-87718902-87719129	0.845692279986893	0.847069580490821	0.025	0.013	1	cDC2	cDC2	Post-HIV vs Pre-HIV
chr15-79990375-79990657	0.845692351955077	0.755778400457878	0.02	0.012	1	cDC2	cDC2	Post-HIV vs Pre-HIV
chr15-75077386-75078062	0.845698542967728	0.342185400453851	0.081	0.062	1	cDC2	cDC2	Post-HIV vs Pre-HIV
chrX-15680441-15680741	0.845708120324717	-0.319661116685645	0.014	0.017	1	cDC2	cDC2	Post-HIV vs Pre-HIV
chr1-212831597-212832168	0.845725360046619	-0.0947635999983092	0.034	0.035	1	cDC2	cDC2	Post-HIV vs Pre-HIV
chr3-28294781-28296466	0.845742002044637	-0.150139974813549	0.031	0.03	1	cDC2	cDC2	Post-HIV vs Pre-HIV
chr1-155223016-155223255	0.845744576023304	0.269425244320073	0.04	0.034	1	cDC2	cDC2	Post-HIV vs Pre-HIV
chr16-67459491-67460120	0.84574479522301	0.437813322182225	0.025	0.017	1	cDC2	cDC2	Post-HIV vs Pre-HIV
chr4-8192531-8193182	0.845761542400362	-0.148959429082299	0.036	0.039	1	cDC2	cDC2	Post-HIV vs Pre-HIV
chr11-22244862-22245308	0.845768224046461	0.407414463457108	0.022	0.017	1	cDC2	cDC2	Post-HIV vs Pre-HIV
chr12-103884082-103884635	0.845784044952883	-0.607535666865153	0.009	0.012	1	cDC2	cDC2	Post-HIV vs Pre-HIV
chr13-51644571-51646668	0.845788730576344	-0.0843472654546258	0.146	0.149	1	cDC2	cDC2	Post-HIV vs Pre-HIV
chr3-128679926-128681472	0.845795988571071	0.0951176090100808	0.393	0.341	1	cDC2	cDC2	Post-HIV vs Pre-HIV
chr1-231970375-231972141	0.845802962800606	0.281194284882747	0.124	0.096	1	cDC2	cDC2	Post-HIV vs Pre-HIV
chr11-94883995-94884608	0.845831810205127	0.34889948011262	0.014	0.012	1	cDC2	cDC2	Post-HIV vs Pre-HIV
chr15-91882993-91883260	0.845843569048491	-0.0590403330527693	0.016	0.017	1	cDC2	cDC2	Post-HIV vs Pre-HIV
chr1-32239880-32241702	0.845846705145789	0.0777160412005087	0.126	0.107	1	cDC2	cDC2	Post-HIV vs Pre-HIV
chr12-110582153-110583636	0.845852350823386	-0.00870852160307822	0.315	0.302	1	cDC2	cDC2	Post-HIV vs Pre-HIV
chr1-156456157-156457828	0.845864249635222	0.0909297584955577	0.486	0.44	1	cDC2	cDC2	Post-HIV vs Pre-HIV
chr22-31922483-31923607	0.845867248542098	-0.0173071017033548	0.114	0.109	1	cDC2	cDC2	Post-HIV vs Pre-HIV
chr6-109307984-109308460	0.845870249297938	0.206967739180276	0.013	0.01	1	cDC2	cDC2	Post-HIV vs Pre-HIV
chr8-22668409-22669384	0.845870543915293	0.0404622489556481	0.222	0.198	1	cDC2	cDC2	Post-HIV vs Pre-HIV
chr11-72589769-72590609	0.845877361033743	0.101315653703101	0.151	0.136	1	cDC2	cDC2	Post-HIV vs Pre-HIV
chrX-119617445-119618880	0.845880602055576	0.11079965663417	0.11	0.097	1	cDC2	cDC2	Post-HIV vs Pre-HIV
chr13-32015713-32016256	0.845885570076266	0.367404474135966	0.02	0.015	1	cDC2	cDC2	Post-HIV vs Pre-HIV
chr6-52503546-52505090	0.845895442894481	0.285539212834599	0.088	0.07	1	cDC2	cDC2	Post-HIV vs Pre-HIV
chr16-29152617-29152860	0.845901047837215	-0.172414778373938	0.025	0.027	1	cDC2	cDC2	Post-HIV vs Pre-HIV
chr5-137751881-137752135	0.845915620246079	0.255799944434785	0.031	0.025	1	cDC2	cDC2	Post-HIV vs Pre-HIV
chrX-151030511-151031926	0.845919165387883	0.433011486704768	0.016	0.012	1	cDC2	cDC2	Post-HIV vs Pre-HIV
chr1-78142670-78143488	0.845939745959978	-0.192951029609935	0.018	0.02	1	cDC2	cDC2	Post-HIV vs Pre-HIV
chr12-105337348-105337797	0.845950762852843	-0.0768165680328856	0.023	0.025	1	cDC2	cDC2	Post-HIV vs Pre-HIV
chr16-81524070-81524783	0.845981449889004	-0.0991047863472119	0.016	0.015	1	cDC2	cDC2	Post-HIV vs Pre-HIV
chr11-66107040-66107367	0.845982722161918	0.0423309838898156	0.014	0.013	1	cDC2	cDC2	Post-HIV vs Pre-HIV
chr5-58300517-58301495	0.845985468962831	0.43608398319309	0.016	0.012	1	cDC2	cDC2	Post-HIV vs Pre-HIV
chr3-160099635-160100281	0.84598795891499	0.37293107741391	0.013	0.01	1	cDC2	cDC2	Post-HIV vs Pre-HIV
chr8-38962809-38963538	0.846001841150547	-0.270034664680712	0.011	0.013	1	cDC2	cDC2	Post-HIV vs Pre-HIV
chr10-75294527-75296228	0.84604154149618	-0.0651587089727494	0.11	0.107	1	cDC2	cDC2	Post-HIV vs Pre-HIV
chr21-25215605-25216434	0.846054012941861	-0.599176240870204	0.007	0.01	1	cDC2	cDC2	Post-HIV vs Pre-HIV
chr7-2978043-2979634	0.846055555160598	0.0225604861188544	0.041	0.04	1	cDC2	cDC2	Post-HIV vs Pre-HIV
chr3-44235542-44236245	0.846062083636915	0.245352831096592	0.07	0.055	1	cDC2	cDC2	Post-HIV vs Pre-HIV
chr5-169980105-169980909	0.846063321973009	0.00386674702685053	0.013	0.012	1	cDC2	cDC2	Post-HIV vs Pre-HIV
chr1-58773912-58774347	0.846091498856792	0.206717173445441	0.029	0.025	1	cDC2	cDC2	Post-HIV vs Pre-HIV
chr12-121557116-121558303	0.846136791811466	-0.289048447301613	0.02	0.022	1	cDC2	cDC2	Post-HIV vs Pre-HIV
chr16-14833118-14833786	0.846137035281014	-0.0239549563601571	0.025	0.027	1	cDC2	cDC2	Post-HIV vs Pre-HIV
chr10-80204274-80206017	0.846149294331385	0.114187507938333	0.207	0.178	1	cDC2	cDC2	Post-HIV vs Pre-HIV
chr2-198297205-198297935	0.846162258331424	0.0253234176126553	0.029	0.029	1	cDC2	cDC2	Post-HIV vs Pre-HIV
chr20-16069125-16069946	0.846163909966435	0.0552257353948518	0.02	0.018	1	cDC2	cDC2	Post-HIV vs Pre-HIV
chr5-77210006-77212040	0.846180355332408	0.401176519822805	0.092	0.065	1	cDC2	cDC2	Post-HIV vs Pre-HIV
chr1-192806996-192807603	0.846184360173445	0.106881276738589	0.081	0.067	1	cDC2	cDC2	Post-HIV vs Pre-HIV
chr2-169082800-169083378	0.846185421160887	0.371892052501256	0.05	0.039	1	cDC2	cDC2	Post-HIV vs Pre-HIV
chr9-136784094-136784503	0.84619695978994	-0.115846968581626	0.025	0.027	1	cDC2	cDC2	Post-HIV vs Pre-HIV
chr6-14026733-14027146	0.84621283765326	0.0557817056560985	0.013	0.012	1	cDC2	cDC2	Post-HIV vs Pre-HIV
chr6-132745927-132746504	0.846218192283496	0.335829191810188	0.034	0.025	1	cDC2	cDC2	Post-HIV vs Pre-HIV
chr11-96267202-96268005	0.846218993651507	0.0917065231524306	0.054	0.049	1	cDC2	cDC2	Post-HIV vs Pre-HIV
chr6-159121253-159121891	0.846220475013817	-0.657336422813488	0.02	0.03	1	cDC2	cDC2	Post-HIV vs Pre-HIV
chr3-117550765-117551121	0.846228492391105	0.182455869506315	0.02	0.017	1	cDC2	cDC2	Post-HIV vs Pre-HIV
chr12-27094541-27095224	0.846232630819907	0.162687207173203	0.02	0.017	1	cDC2	cDC2	Post-HIV vs Pre-HIV
chr7-1819189-1819860	0.846239208123077	-0.143358654740639	0.016	0.017	1	cDC2	cDC2	Post-HIV vs Pre-HIV
chr6-41591533-41592337	0.846248896530219	0.460149803539735	0.05	0.037	1	cDC2	cDC2	Post-HIV vs Pre-HIV
chr16-66746629-66747215	0.846249896454995	0.0226405671466947	0.112	0.107	1	cDC2	cDC2	Post-HIV vs Pre-HIV
chr8-29528988-29530174	0.84625220904637	-0.0400625616385279	0.213	0.203	1	cDC2	cDC2	Post-HIV vs Pre-HIV
chr1-89036861-89037574	0.846254460036631	-0.112769894794932	0.025	0.027	1	cDC2	cDC2	Post-HIV vs Pre-HIV
chr3-44624337-44625819	0.846274973507851	0.151494614510702	0.061	0.052	1	cDC2	cDC2	Post-HIV vs Pre-HIV
chr7-141663029-141663459	0.846279890983417	0.190633204302087	0.014	0.012	1	cDC2	cDC2	Post-HIV vs Pre-HIV
chr4-150302374-150302860	0.846279996789031	0.58329061359894	0.018	0.012	1	cDC2	cDC2	Post-HIV vs Pre-HIV
chr2-119860865-119861222	0.846295783998204	0.390946503461425	0.011	0.008	1	cDC2	cDC2	Post-HIV vs Pre-HIV
chr6-109520720-109521498	0.846319159918086	0.115341435995225	0.067	0.062	1	cDC2	cDC2	Post-HIV vs Pre-HIV
chr8-70388405-70389009	0.846334958478347	-0.00127786357169368	0.014	0.013	1	cDC2	cDC2	Post-HIV vs Pre-HIV
chr7-142556601-142557083	0.84633731489657	0.438522798638697	0.061	0.044	1	cDC2	cDC2	Post-HIV vs Pre-HIV
chr11-3747572-3748070	0.846352884704545	-0.0951592225286819	0.013	0.013	1	cDC2	cDC2	Post-HIV vs Pre-HIV
chr17-44546702-44548727	0.846357036059084	0.128816705320012	0.146	0.126	1	cDC2	cDC2	Post-HIV vs Pre-HIV
chr5-88733957-88734605	0.84638715778563	0.501526138840272	0.063	0.045	1	cDC2	cDC2	Post-HIV vs Pre-HIV
chr1-157495907-157496631	0.846389251581185	0.00426611775766972	0.023	0.022	1	cDC2	cDC2	Post-HIV vs Pre-HIV
chr22-44171298-44173303	0.846394554688836	0.15653259906146	0.319	0.265	1	cDC2	cDC2	Post-HIV vs Pre-HIV
chr16-85569578-85572188	0.846409937020507	-0.00871102363619192	0.272	0.237	1	cDC2	cDC2	Post-HIV vs Pre-HIV
chr6-6806334-6807276	0.846411573443432	0.142755518564239	0.249	0.218	1	cDC2	cDC2	Post-HIV vs Pre-HIV
chr14-103382328-103382756	0.846411868429048	0.153185462219112	0.04	0.035	1	cDC2	cDC2	Post-HIV vs Pre-HIV
chr14-100031453-100031945	0.846423151478059	0.4529214078469	0.022	0.015	1	cDC2	cDC2	Post-HIV vs Pre-HIV
chrX-21992973-21993703	0.846423190793588	0.127368208750819	0.079	0.077	1	cDC2	cDC2	Post-HIV vs Pre-HIV
chr4-143502011-143502678	0.8464242848333	-0.346626704338514	0.025	0.032	1	cDC2	cDC2	Post-HIV vs Pre-HIV
chr2-74576341-74577881	0.846463119665531	0.307189515953783	0.151	0.126	1	cDC2	cDC2	Post-HIV vs Pre-HIV
chr3-129429656-129429917	0.846482836987566	0.317698245702901	0.013	0.01	1	cDC2	cDC2	Post-HIV vs Pre-HIV
chr7-127858784-127859317	0.846516696335517	-0.989447662800851	0.005	0.012	1	cDC2	cDC2	Post-HIV vs Pre-HIV
chr12-96132389-96133128	0.846545131256405	-0.200590877101521	0.022	0.023	1	cDC2	cDC2	Post-HIV vs Pre-HIV
chr15-59996943-59997530	0.846549451274435	-0.158220720542384	0.009	0.01	1	cDC2	cDC2	Post-HIV vs Pre-HIV
chr2-143682574-143682931	0.846552825809414	0.249747858523674	0.011	0.008	1	cDC2	cDC2	Post-HIV vs Pre-HIV
chr15-84685250-84685647	0.846558062841365	0.277072178814285	0.043	0.035	1	cDC2	cDC2	Post-HIV vs Pre-HIV
chr17-40612577-40613332	0.84656226374749	0.710828932776982	0.011	0.007	1	cDC2	cDC2	Post-HIV vs Pre-HIV
chr14-59897287-59898104	0.8465678667395	-0.117284247284874	0.027	0.029	1	cDC2	cDC2	Post-HIV vs Pre-HIV
chr3-138809481-138810049	0.846581506489854	0.0268842491253993	0.023	0.023	1	cDC2	cDC2	Post-HIV vs Pre-HIV
chr16-31149358-31151241	0.846587588271271	0.156467085174959	0.108	0.094	1	cDC2	cDC2	Post-HIV vs Pre-HIV
chr5-126594393-126595484	0.846603268382735	0.220305071764198	0.07	0.057	1	cDC2	cDC2	Post-HIV vs Pre-HIV
chr16-3007060-3007327	0.84660627967834	0.48034784516839	0.034	0.023	1	cDC2	cDC2	Post-HIV vs Pre-HIV
chr1-160539813-160540910	0.846649549900758	0.378963419725856	0.032	0.022	1	cDC2	cDC2	Post-HIV vs Pre-HIV
chr20-38291779-38292369	0.846654075783102	-0.209248894563713	0.009	0.01	1	cDC2	cDC2	Post-HIV vs Pre-HIV
chr16-74812765-74813496	0.846655814832914	0.170843161115654	0.05	0.045	1	cDC2	cDC2	Post-HIV vs Pre-HIV
chr16-10846388-10847670	0.84666529865337	0.104769816546499	0.112	0.102	1	cDC2	cDC2	Post-HIV vs Pre-HIV
chr7-106501693-106502531	0.846677161792228	0.198771106288269	0.027	0.023	1	cDC2	cDC2	Post-HIV vs Pre-HIV
chr1-19508705-19509319	0.846681150628125	-0.0236636695625967	0.124	0.124	1	cDC2	cDC2	Post-HIV vs Pre-HIV
chr5-36223628-36224271	0.846682941338389	-0.60361916795907	0.014	0.02	1	cDC2	cDC2	Post-HIV vs Pre-HIV
chr10-89121277-89121933	0.846687010053061	-0.0919570145303279	0.036	0.037	1	cDC2	cDC2	Post-HIV vs Pre-HIV
chr9-22005917-22006283	0.846698843709511	-0.198713654543301	0.009	0.01	1	cDC2	cDC2	Post-HIV vs Pre-HIV
chr11-3867160-3868049	0.846713091425606	-0.236004637112296	0.009	0.01	1	cDC2	cDC2	Post-HIV vs Pre-HIV
chr2-12397700-12398195	0.846723823049783	0.093122851610242	0.02	0.018	1	cDC2	cDC2	Post-HIV vs Pre-HIV
chr6-10595397-10596451	0.846731475974577	0.011789627369976	0.074	0.07	1	cDC2	cDC2	Post-HIV vs Pre-HIV
chr10-98425406-98426048	0.846749566531214	0.272067320275082	0.014	0.012	1	cDC2	cDC2	Post-HIV vs Pre-HIV
chr20-47362654-47362987	0.846766155198093	0.524926647788001	0.025	0.018	1	cDC2	cDC2	Post-HIV vs Pre-HIV
chr8-2089773-2090226	0.846792924431189	-0.178534386817345	0.011	0.012	1	cDC2	cDC2	Post-HIV vs Pre-HIV
chr22-32985797-32986346	0.846813850161755	-0.0637078970771423	0.016	0.017	1	cDC2	cDC2	Post-HIV vs Pre-HIV
chr6-99520626-99521840	0.846836285925964	0.227572500431773	0.213	0.173	1	cDC2	cDC2	Post-HIV vs Pre-HIV
chr12-6062637-6063644	0.846844317786705	0.270674954608256	0.09	0.067	1	cDC2	cDC2	Post-HIV vs Pre-HIV
chr13-104976839-104977369	0.846853970827077	-0.158463474717467	0.014	0.015	1	cDC2	cDC2	Post-HIV vs Pre-HIV
chr10-16915251-16915680	0.846856916519934	0.361252364218383	0.031	0.023	1	cDC2	cDC2	Post-HIV vs Pre-HIV
chr11-10641379-10642086	0.846860156582412	0.205004200968451	0.085	0.07	1	cDC2	cDC2	Post-HIV vs Pre-HIV
chr11-73445515-73446609	0.84686109180527	0.577022618350371	0.011	0.007	1	cDC2	cDC2	Post-HIV vs Pre-HIV
chr6-129774654-129775459	0.846866485522998	-0.337811544190451	0.014	0.017	1	cDC2	cDC2	Post-HIV vs Pre-HIV
chr19-11481572-11482992	0.846869570668884	0.117450328087999	0.193	0.164	1	cDC2	cDC2	Post-HIV vs Pre-HIV
chr1-180041367-180041915	0.846876318888014	-0.0824198155276763	0.011	0.012	1	cDC2	cDC2	Post-HIV vs Pre-HIV
chr12-54704057-54704541	0.846876897455869	-0.129572098106735	0.025	0.029	1	cDC2	cDC2	Post-HIV vs Pre-HIV
chr9-89483748-89484434	0.846881605107256	0.476481545927516	0.027	0.02	1	cDC2	cDC2	Post-HIV vs Pre-HIV
chr20-63373324-63373582	0.846896081957029	0.968503116101438	0.016	0.008	1	cDC2	cDC2	Post-HIV vs Pre-HIV
chr14-60327250-60328157	0.846935703169922	0.154998965835612	0.043	0.037	1	cDC2	cDC2	Post-HIV vs Pre-HIV
chr10-6060583-6060951	0.846937335007065	0.0103082006681685	0.011	0.01	1	cDC2	cDC2	Post-HIV vs Pre-HIV
chr13-49847625-49848312	0.846943659918158	0.313447709407718	0.063	0.049	1	cDC2	cDC2	Post-HIV vs Pre-HIV
chr19-40376369-40376611	0.846947060479919	0.972985118409096	0.018	0.008	1	cDC2	cDC2	Post-HIV vs Pre-HIV
chr2-27085542-27087255	0.846962086279903	0.0483425623642384	0.36	0.315	1	cDC2	cDC2	Post-HIV vs Pre-HIV
chr22-37601452-37601966	0.846968932021505	0.189858212956992	0.023	0.018	1	cDC2	cDC2	Post-HIV vs Pre-HIV
chr3-43012821-43014581	0.846978495437794	-0.0545979119333078	0.02	0.02	1	cDC2	cDC2	Post-HIV vs Pre-HIV
chr11-57527012-57527446	0.846978571974977	-0.209158097770464	0.031	0.035	1	cDC2	cDC2	Post-HIV vs Pre-HIV
chr20-6051616-6052648	0.84698435913633	0.430737307902481	0.011	0.008	1	cDC2	cDC2	Post-HIV vs Pre-HIV
chr14-103571759-103572411	0.846999573721138	0.0894628788191536	0.047	0.04	1	cDC2	cDC2	Post-HIV vs Pre-HIV
chr15-65355442-65355966	0.847028688656483	-0.434704530366207	0.011	0.013	1	cDC2	cDC2	Post-HIV vs Pre-HIV
chr6-14043853-14044425	0.847034001197384	-0.0932210804960412	0.018	0.018	1	cDC2	cDC2	Post-HIV vs Pre-HIV
chr13-59391452-59392196	0.847041143913994	0.150057001065824	0.036	0.03	1	cDC2	cDC2	Post-HIV vs Pre-HIV
chr20-37669132-37669881	0.847046384687847	0.0868502532647968	0.061	0.057	1	cDC2	cDC2	Post-HIV vs Pre-HIV
chr3-57670948-57671812	0.847048284635944	-0.188216389474105	0.076	0.086	1	cDC2	cDC2	Post-HIV vs Pre-HIV
chr10-14971575-14972223	0.847050597647119	-0.221689724422519	0.014	0.017	1	cDC2	cDC2	Post-HIV vs Pre-HIV
chr6-108597001-108597297	0.847051419866271	0.0896719601771387	0.02	0.018	1	cDC2	cDC2	Post-HIV vs Pre-HIV
chr20-59163388-59164322	0.847061222042123	-0.0774094715729579	0.07	0.077	1	cDC2	cDC2	Post-HIV vs Pre-HIV
chr15-55526285-55527011	0.847075115985875	-0.292706839490417	0.011	0.013	1	cDC2	cDC2	Post-HIV vs Pre-HIV
chr1-221068938-221070307	0.847081701258686	0.11408242132873	0.126	0.112	1	cDC2	cDC2	Post-HIV vs Pre-HIV
chr8-55863592-55864776	0.847082475546137	-0.00088233178172592	0.059	0.06	1	cDC2	cDC2	Post-HIV vs Pre-HIV
chr12-121857839-121858058	0.847095703384385	0.0496349581314699	0.02	0.018	1	cDC2	cDC2	Post-HIV vs Pre-HIV
chr11-73372225-73372703	0.847098211008583	-0.100160017476081	0.047	0.05	1	cDC2	cDC2	Post-HIV vs Pre-HIV
chr4-5710605-5711776	0.847106512659037	0.310860284299327	0.023	0.018	1	cDC2	cDC2	Post-HIV vs Pre-HIV
chr2-177148400-177149225	0.847112839765667	-0.189094486275959	0.068	0.07	1	cDC2	cDC2	Post-HIV vs Pre-HIV
chr5-87424738-87425341	0.84712802647201	-0.188090984989125	0.029	0.03	1	cDC2	cDC2	Post-HIV vs Pre-HIV
chr8-133913270-133913759	0.84714085194173	0.462757919624666	0.013	0.008	1	cDC2	cDC2	Post-HIV vs Pre-HIV
chr11-21635029-21636126	0.847143499904276	0.136569343368363	0.049	0.04	1	cDC2	cDC2	Post-HIV vs Pre-HIV
chr1-61160377-61160870	0.84714990464778	-0.0668302156406178	0.011	0.012	1	cDC2	cDC2	Post-HIV vs Pre-HIV
chr2-464662-465232	0.847150419423894	-0.313388381085864	0.007	0.01	1	cDC2	cDC2	Post-HIV vs Pre-HIV
chr18-5824633-5824940	0.847153736998171	0.615308991219575	0.011	0.007	1	cDC2	cDC2	Post-HIV vs Pre-HIV
chrX-47562485-47562879	0.847160671670369	0.496085264496033	0.022	0.015	1	cDC2	cDC2	Post-HIV vs Pre-HIV
chr13-102779194-102780214	0.847163817719958	-0.584445606165766	0.009	0.013	1	cDC2	cDC2	Post-HIV vs Pre-HIV
chr6-113856914-113857451	0.847171884571881	0.126094959996115	0.117	0.102	1	cDC2	cDC2	Post-HIV vs Pre-HIV
chr22-29797209-29797690	0.847179614949503	-0.105824482659232	0.07	0.074	1	cDC2	cDC2	Post-HIV vs Pre-HIV
chr1-35779380-35780251	0.84718959804016	0.384779182855509	0.02	0.013	1	cDC2	cDC2	Post-HIV vs Pre-HIV
chr10-110852256-110852796	0.847200715638046	-0.0213602389647662	0.025	0.023	1	cDC2	cDC2	Post-HIV vs Pre-HIV
chr7-29301523-29302461	0.847201303575106	-0.00486416900769182	0.022	0.022	1	cDC2	cDC2	Post-HIV vs Pre-HIV
chr22-29886452-29886929	0.847204972307243	0.13039784859929	0.027	0.025	1	cDC2	cDC2	Post-HIV vs Pre-HIV
chr10-126104557-126105076	0.847209144818461	-0.320927377165926	0.027	0.034	1	cDC2	cDC2	Post-HIV vs Pre-HIV
chr8-102375168-102375930	0.847211319873918	-0.0710850184679108	0.025	0.025	1	cDC2	cDC2	Post-HIV vs Pre-HIV
chr14-71591922-71592297	0.847223344019012	0.340256506831698	0.018	0.013	1	cDC2	cDC2	Post-HIV vs Pre-HIV
chr6-44475532-44476252	0.847223492813554	0.0473815359721232	0.076	0.07	1	cDC2	cDC2	Post-HIV vs Pre-HIV
chr2-174071836-174072416	0.847224911330175	0.133195787039481	0.014	0.013	1	cDC2	cDC2	Post-HIV vs Pre-HIV
chr12-96019868-96020852	0.847230601724799	-0.111643087631276	0.094	0.099	1	cDC2	cDC2	Post-HIV vs Pre-HIV
chr19-14888293-14889116	0.84724222507042	-0.0412810562465036	0.041	0.042	1	cDC2	cDC2	Post-HIV vs Pre-HIV
chr12-71781767-71782347	0.847256494352941	-0.180840041538977	0.022	0.023	1	cDC2	cDC2	Post-HIV vs Pre-HIV
chr1-151131850-151132218	0.84726479056883	-0.434720238682217	0.007	0.01	1	cDC2	cDC2	Post-HIV vs Pre-HIV
chr2-134942891-134943959	0.847267537263932	-0.0666657492573584	0.052	0.052	1	cDC2	cDC2	Post-HIV vs Pre-HIV
chr9-77011854-77012454	0.847285817950778	-0.14925453900309	0.02	0.022	1	cDC2	cDC2	Post-HIV vs Pre-HIV
chr4-75848081-75848653	0.847299201121096	0.228490179797949	0.027	0.022	1	cDC2	cDC2	Post-HIV vs Pre-HIV
chr19-10539056-10539292	0.847299907007228	0.0838965665184142	0.027	0.025	1	cDC2	cDC2	Post-HIV vs Pre-HIV
chr8-38864298-38865122	0.847304059279702	0.132868190903384	0.047	0.044	1	cDC2	cDC2	Post-HIV vs Pre-HIV
chr17-15920193-15921023	0.847307283314689	0.31143074045583	0.041	0.03	1	cDC2	cDC2	Post-HIV vs Pre-HIV
chr12-1604752-1606358	0.847314085964588	0.126856291053022	0.214	0.188	1	cDC2	cDC2	Post-HIV vs Pre-HIV
chr6-15887403-15888090	0.847320506525479	0.0337845697426702	0.023	0.022	1	cDC2	cDC2	Post-HIV vs Pre-HIV
chr6-72824885-72825694	0.847338243626524	0.567382626974292	0.025	0.017	1	cDC2	cDC2	Post-HIV vs Pre-HIV
chr20-21228268-21228857	0.847350347045917	-0.459959114472569	0.011	0.015	1	cDC2	cDC2	Post-HIV vs Pre-HIV
chr6-7260471-7262170	0.847365430150862	0.201846247205623	0.279	0.23	1	cDC2	cDC2	Post-HIV vs Pre-HIV
chr2-231341991-231343638	0.84736969116893	-0.0200420212876251	0.132	0.129	1	cDC2	cDC2	Post-HIV vs Pre-HIV
chr1-6961927-6963829	0.847375351340942	0.147009861923616	0.07	0.057	1	cDC2	cDC2	Post-HIV vs Pre-HIV
chr7-107874496-107874973	0.847380106171609	-0.0724792779827963	0.041	0.042	1	cDC2	cDC2	Post-HIV vs Pre-HIV
chr10-72296953-72298422	0.84738223406227	0.0504708835568162	0.474	0.431	1	cDC2	cDC2	Post-HIV vs Pre-HIV
chr2-47269542-47270070	0.847407225045292	0.0518973601844541	0.014	0.013	1	cDC2	cDC2	Post-HIV vs Pre-HIV
chr6-105991719-105992978	0.847412006779234	0.0360751491924034	0.148	0.133	1	cDC2	cDC2	Post-HIV vs Pre-HIV
chr13-95858133-95859099	0.847423569510037	-0.113341736416332	0.034	0.037	1	cDC2	cDC2	Post-HIV vs Pre-HIV
chr20-35096037-35096585	0.84745019209977	0.126951152774663	0.05	0.047	1	cDC2	cDC2	Post-HIV vs Pre-HIV
chr10-8056973-8057257	0.847465338903615	0.44446233986166	0.018	0.013	1	cDC2	cDC2	Post-HIV vs Pre-HIV
chr15-63797908-63798238	0.84747588736483	0.372330535312694	0.022	0.017	1	cDC2	cDC2	Post-HIV vs Pre-HIV
chr2-106272118-106272570	0.847476943019936	-0.362973050601694	0.011	0.013	1	cDC2	cDC2	Post-HIV vs Pre-HIV
chr8-142680953-142681264	0.847478537449382	0.456874956646915	0.014	0.01	1	cDC2	cDC2	Post-HIV vs Pre-HIV
chr1-222095874-222096529	0.847481453462797	0.44418929863863	0.023	0.015	1	cDC2	cDC2	Post-HIV vs Pre-HIV
chr16-30601962-30602263	0.847486443122133	-0.115149663076793	0.025	0.027	1	cDC2	cDC2	Post-HIV vs Pre-HIV
chr5-126753252-126753577	0.847490180810002	0.71331190139055	0.014	0.008	1	cDC2	cDC2	Post-HIV vs Pre-HIV
chr22-50329320-50329525	0.847495149251859	0.505114753859827	0.013	0.008	1	cDC2	cDC2	Post-HIV vs Pre-HIV
chr12-124554981-124555457	0.847496784161571	-0.58654104896388	0.011	0.015	1	cDC2	cDC2	Post-HIV vs Pre-HIV
chr13-50123504-50126252	0.847508764337621	0.0558071806692704	0.533	0.495	1	cDC2	cDC2	Post-HIV vs Pre-HIV
chr3-11641579-11644122	0.847520447341312	-0.0286130465017742	0.189	0.183	1	cDC2	cDC2	Post-HIV vs Pre-HIV
chr10-102113923-102115229	0.847542829790077	0.0844018981103976	0.187	0.163	1	cDC2	cDC2	Post-HIV vs Pre-HIV
chr11-18775499-18775978	0.847545857989854	0.012225025823041	0.018	0.017	1	cDC2	cDC2	Post-HIV vs Pre-HIV
chr18-48531584-48532270	0.847550993442328	0.228028621973869	0.013	0.01	1	cDC2	cDC2	Post-HIV vs Pre-HIV
chr9-111162997-111164435	0.847552126679888	0.112259261496082	0.045	0.04	1	cDC2	cDC2	Post-HIV vs Pre-HIV
chr21-34830749-34831130	0.847575493766097	0.622174357257283	0.018	0.01	1	cDC2	cDC2	Post-HIV vs Pre-HIV
chr17-8984967-8985698	0.847584472813798	0.096326801259329	0.049	0.044	1	cDC2	cDC2	Post-HIV vs Pre-HIV
chr1-77926447-77928137	0.847586691966671	0.482981111746281	0.067	0.045	1	cDC2	cDC2	Post-HIV vs Pre-HIV
chr2-46888573-46889543	0.847593493036401	0.273006069079132	0.041	0.032	1	cDC2	cDC2	Post-HIV vs Pre-HIV
chr1-204941505-204942025	0.847600727206795	0.227463308512256	0.016	0.013	1	cDC2	cDC2	Post-HIV vs Pre-HIV
chr2-164955032-164955738	0.847639335257951	0.207188036732548	0.013	0.01	1	cDC2	cDC2	Post-HIV vs Pre-HIV
chr12-95204124-95204801	0.847646561211727	1.01077503645617	0.045	0.022	1	cDC2	cDC2	Post-HIV vs Pre-HIV
chr14-61101869-61102714	0.847646955284509	0.158926412949821	0.119	0.107	1	cDC2	cDC2	Post-HIV vs Pre-HIV
chr1-113880389-113881055	0.847663934462823	0.260683492073532	0.014	0.012	1	cDC2	cDC2	Post-HIV vs Pre-HIV
chr17-350442-351164	0.847678791036845	0.338969516644154	0.027	0.02	1	cDC2	cDC2	Post-HIV vs Pre-HIV
chr19-43731791-43732906	0.847682440042388	0.509987018527776	0.036	0.027	1	cDC2	cDC2	Post-HIV vs Pre-HIV
chr19-45402361-45402630	0.847699253756233	0.203095499766056	0.05	0.044	1	cDC2	cDC2	Post-HIV vs Pre-HIV
chr9-755541-756336	0.847699947664375	0.203758796995861	0.054	0.049	1	cDC2	cDC2	Post-HIV vs Pre-HIV
chr16-84996726-84997401	0.847716969949542	0.43013087176217	0.041	0.029	1	cDC2	cDC2	Post-HIV vs Pre-HIV
chr10-6129661-6130609	0.847728461976179	0.0881301098121903	0.076	0.069	1	cDC2	cDC2	Post-HIV vs Pre-HIV
chr5-179818445-179819851	0.847728490860726	0.055250721216172	0.328	0.287	1	cDC2	cDC2	Post-HIV vs Pre-HIV
chr3-149342460-149343395	0.84775842304756	0.116664566110467	0.054	0.047	1	cDC2	cDC2	Post-HIV vs Pre-HIV
chr10-26890708-26891225	0.847774093461312	-0.352449904187789	0.025	0.03	1	cDC2	cDC2	Post-HIV vs Pre-HIV
chr5-148794619-148795484	0.847774582644198	0.33155492256465	0.029	0.022	1	cDC2	cDC2	Post-HIV vs Pre-HIV
chr12-51851618-51852186	0.847782404624161	0.00117899607840632	0.074	0.07	1	cDC2	cDC2	Post-HIV vs Pre-HIV
chr15-74937163-74938585	0.847786550234944	0.114813313833114	0.348	0.3	1	cDC2	cDC2	Post-HIV vs Pre-HIV
chr19-12918524-12919699	0.84778755677729	0.102570528735423	0.263	0.243	1	cDC2	cDC2	Post-HIV vs Pre-HIV
chr10-132395055-132398138	0.847799543223439	0.269714237431315	0.328	0.265	1	cDC2	cDC2	Post-HIV vs Pre-HIV
chr15-58330614-58333294	0.847835858846786	0.126421870054044	0.259	0.23	1	cDC2	cDC2	Post-HIV vs Pre-HIV
chr2-147632234-147632521	0.847836925061464	0.454162757796305	0.02	0.013	1	cDC2	cDC2	Post-HIV vs Pre-HIV
chr2-69616499-69617014	0.847837339487273	0.0119323732622663	0.014	0.013	1	cDC2	cDC2	Post-HIV vs Pre-HIV
chrX-45230276-45230773	0.847843506311053	0.037530291188443	0.047	0.045	1	cDC2	cDC2	Post-HIV vs Pre-HIV
chr21-15688545-15689429	0.847848477370547	0.279363973225499	0.07	0.059	1	cDC2	cDC2	Post-HIV vs Pre-HIV
chr10-1062794-1063914	0.847854253256248	0.161274827329543	0.011	0.01	1	cDC2	cDC2	Post-HIV vs Pre-HIV
chr16-18401212-18401411	0.847859545700424	0.70327700350721	0.011	0.007	1	cDC2	cDC2	Post-HIV vs Pre-HIV
chr21-37401622-37401962	0.847873470707172	0.147303661489836	0.011	0.01	1	cDC2	cDC2	Post-HIV vs Pre-HIV
chr9-129866296-129867088	0.847887394628384	0.541308261201793	0.029	0.02	1	cDC2	cDC2	Post-HIV vs Pre-HIV
chr10-125200975-125201546	0.847897604655128	0.0143537300649701	0.011	0.01	1	cDC2	cDC2	Post-HIV vs Pre-HIV
chr15-32718058-32719270	0.847900047875391	-0.117762335277262	0.014	0.015	1	cDC2	cDC2	Post-HIV vs Pre-HIV
chr17-42617881-42619187	0.84790143685437	-0.335878749738998	0.009	0.012	1	cDC2	cDC2	Post-HIV vs Pre-HIV
chr15-52101963-52102315	0.847909253536851	-0.12762084501388	0.031	0.034	1	cDC2	cDC2	Post-HIV vs Pre-HIV
chr12-49670388-49671873	0.84791201339355	-0.00422933169638018	0.081	0.074	1	cDC2	cDC2	Post-HIV vs Pre-HIV
chr12-24978985-24979667	0.847913192204164	0.436790269579967	0.063	0.045	1	cDC2	cDC2	Post-HIV vs Pre-HIV
chrX-150485867-150486373	0.847917154709458	0.334090582003376	0.013	0.01	1	cDC2	cDC2	Post-HIV vs Pre-HIV
chr7-36287203-36288263	0.847917621268946	0.384174378246469	0.07	0.052	1	cDC2	cDC2	Post-HIV vs Pre-HIV
chr1-118987312-118987973	0.84793470779569	0.391045163562094	0.018	0.013	1	cDC2	cDC2	Post-HIV vs Pre-HIV
chr8-133152590-133153283	0.847942049489011	-0.511495538613167	0.011	0.013	1	cDC2	cDC2	Post-HIV vs Pre-HIV
chr19-44987159-44987693	0.847948886393092	-0.0164054400059905	0.038	0.037	1	cDC2	cDC2	Post-HIV vs Pre-HIV
chr2-113190871-113191186	0.847957232026285	0.51429698351693	0.023	0.015	1	cDC2	cDC2	Post-HIV vs Pre-HIV
chr17-57631790-57632160	0.847957875700849	0.178861231214492	0.038	0.034	1	cDC2	cDC2	Post-HIV vs Pre-HIV
chr1-86616458-86617354	0.847963569660809	0.0599441095416384	0.086	0.079	1	cDC2	cDC2	Post-HIV vs Pre-HIV
chr19-4589462-4589896	0.847986813585338	0.448157634002939	0.047	0.034	1	cDC2	cDC2	Post-HIV vs Pre-HIV
chr11-46006242-46006748	0.848049839394386	0.466922703539386	0.013	0.008	1	cDC2	cDC2	Post-HIV vs Pre-HIV
chr1-21904711-21905361	0.84806814751365	0.380078207706156	0.029	0.022	1	cDC2	cDC2	Post-HIV vs Pre-HIV
chr8-21671718-21671922	0.848075901069713	-0.217047502433079	0.009	0.01	1	cDC2	cDC2	Post-HIV vs Pre-HIV
chr20-2833625-2834106	0.848076097189357	0.510432520155964	0.041	0.029	1	cDC2	cDC2	Post-HIV vs Pre-HIV
chr7-88226664-88227403	0.848108554475111	0.416844959478489	0.027	0.02	1	cDC2	cDC2	Post-HIV vs Pre-HIV
chr9-3479523-3479918	0.848110180693101	-0.520601859175208	0.009	0.012	1	cDC2	cDC2	Post-HIV vs Pre-HIV
chrX-9378660-9379557	0.848114043999761	0.442944833903899	0.034	0.023	1	cDC2	cDC2	Post-HIV vs Pre-HIV
chr19-10501826-10503818	0.84813068289592	0.144693362536796	0.315	0.279	1	cDC2	cDC2	Post-HIV vs Pre-HIV
chr6-46490791-46492116	0.848131724487565	0.32824971182113	0.054	0.042	1	cDC2	cDC2	Post-HIV vs Pre-HIV
chr7-73451461-73452164	0.848142026293871	0.247281437410951	0.038	0.03	1	cDC2	cDC2	Post-HIV vs Pre-HIV
chr16-75042380-75043558	0.848146349521456	-0.284303609742877	0.025	0.029	1	cDC2	cDC2	Post-HIV vs Pre-HIV
chr11-33919605-33919947	0.848149220597738	-0.027095624707119	0.032	0.032	1	cDC2	cDC2	Post-HIV vs Pre-HIV
chr16-15590284-15591678	0.848160943637806	0.0561150993527325	0.317	0.287	1	cDC2	cDC2	Post-HIV vs Pre-HIV
chr3-104526712-104527496	0.848161756622154	-0.00742241416144696	0.049	0.05	1	cDC2	cDC2	Post-HIV vs Pre-HIV
chr15-31974709-31975389	0.84817125673451	0.272918351217016	0.011	0.008	1	cDC2	cDC2	Post-HIV vs Pre-HIV
chr7-22696363-22697245	0.848185132355107	-0.11156331268714	0.013	0.013	1	cDC2	cDC2	Post-HIV vs Pre-HIV
chr10-71832964-71833335	0.848195543206225	0.0212618793583399	0.043	0.044	1	cDC2	cDC2	Post-HIV vs Pre-HIV
chr3-31610555-31611006	0.848224180371637	0.298312205007822	0.011	0.008	1	cDC2	cDC2	Post-HIV vs Pre-HIV
chr12-65123366-65123787	0.848227213056913	0.269005787569967	0.027	0.022	1	cDC2	cDC2	Post-HIV vs Pre-HIV
chr14-89275816-89276939	0.848237560328811	-0.162482818647707	0.025	0.029	1	cDC2	cDC2	Post-HIV vs Pre-HIV
chr8-144265829-144266648	0.848248261318372	0.28800823224182	0.045	0.035	1	cDC2	cDC2	Post-HIV vs Pre-HIV
chr2-128519729-128521341	0.848267784837295	0.238848948252244	0.124	0.101	1	cDC2	cDC2	Post-HIV vs Pre-HIV
chr6-15817480-15817902	0.848269692905509	-0.238311714846235	0.02	0.023	1	cDC2	cDC2	Post-HIV vs Pre-HIV
chr10-133393546-133395029	0.84830046171715	0.297698628750597	0.375	0.287	1	cDC2	cDC2	Post-HIV vs Pre-HIV
chr1-169161292-169162162	0.848327762498461	0.199274124271797	0.11	0.096	1	cDC2	cDC2	Post-HIV vs Pre-HIV
chr5-56140108-56140490	0.848328405137671	0.42437831711748	0.016	0.012	1	cDC2	cDC2	Post-HIV vs Pre-HIV
chr12-96427280-96427637	0.848328629045315	0.598655762714149	0.011	0.007	1	cDC2	cDC2	Post-HIV vs Pre-HIV
chr2-64825100-64826427	0.848337217245785	0.115628316524716	0.04	0.035	1	cDC2	cDC2	Post-HIV vs Pre-HIV
chr3-30693090-30693840	0.848351611991565	0.306904775247745	0.032	0.025	1	cDC2	cDC2	Post-HIV vs Pre-HIV
chr6-163754719-163755236	0.848354851552118	-0.248206652862447	0.036	0.045	1	cDC2	cDC2	Post-HIV vs Pre-HIV
chr9-121992492-121992940	0.848364748253121	0.565697766886832	0.016	0.01	1	cDC2	cDC2	Post-HIV vs Pre-HIV
chr5-77293913-77294578	0.848376027008636	0.276844861622275	0.031	0.025	1	cDC2	cDC2	Post-HIV vs Pre-HIV
chr9-97924312-97924765	0.848415313076309	-0.0546338577453234	0.077	0.079	1	cDC2	cDC2	Post-HIV vs Pre-HIV
chr13-46507912-46508311	0.848434241726059	0.716884759957025	0.02	0.012	1	cDC2	cDC2	Post-HIV vs Pre-HIV
chr11-108468532-108468792	0.848450048780136	-0.19141075627102	0.031	0.034	1	cDC2	cDC2	Post-HIV vs Pre-HIV
chr7-35906066-35906797	0.848467245773088	0.177138930118627	0.047	0.042	1	cDC2	cDC2	Post-HIV vs Pre-HIV
chr9-20289963-20290260	0.848468116796105	-0.254890464234746	0.011	0.012	1	cDC2	cDC2	Post-HIV vs Pre-HIV
chr7-91972457-91972748	0.848476887888538	0.281322099175031	0.013	0.01	1	cDC2	cDC2	Post-HIV vs Pre-HIV
chr22-24259139-24259768	0.848507631013385	0.10761418142694	0.049	0.042	1	cDC2	cDC2	Post-HIV vs Pre-HIV
chr2-207332324-207332908	0.848510832219668	0.112854720895515	0.031	0.027	1	cDC2	cDC2	Post-HIV vs Pre-HIV
chr14-51247914-51248618	0.848538867300004	0.474663438551675	0.029	0.02	1	cDC2	cDC2	Post-HIV vs Pre-HIV
chr1-70892728-70893393	0.848545092671117	-0.18471472641587	0.079	0.091	1	cDC2	cDC2	Post-HIV vs Pre-HIV
chr16-68473564-68474102	0.848546498838533	0.268119817017475	0.052	0.04	1	cDC2	cDC2	Post-HIV vs Pre-HIV
chr17-39755508-39756404	0.848547961165369	0.422319464112451	0.054	0.037	1	cDC2	cDC2	Post-HIV vs Pre-HIV
chr12-12600152-12601071	0.848550067095356	0.483013394284095	0.045	0.032	1	cDC2	cDC2	Post-HIV vs Pre-HIV
chr3-47250403-47250960	0.848551633439693	0.281598397565906	0.018	0.013	1	cDC2	cDC2	Post-HIV vs Pre-HIV
chr22-49847999-49849672	0.84855797027295	0.236491636156206	0.151	0.124	1	cDC2	cDC2	Post-HIV vs Pre-HIV
chr8-12658389-12659679	0.848603499115112	0.147486024545993	0.126	0.112	1	cDC2	cDC2	Post-HIV vs Pre-HIV
chr19-19900140-19901913	0.848606568227362	-0.0124277959864991	0.148	0.154	1	cDC2	cDC2	Post-HIV vs Pre-HIV
chrY-21248489-21249879	0.848607034345318	0.549200967346215	0.014	0.01	1	cDC2	cDC2	Post-HIV vs Pre-HIV
chr19-14147926-14148615	0.848610922570617	0.197882935492018	0.086	0.07	1	cDC2	cDC2	Post-HIV vs Pre-HIV
chr14-58199328-58201067	0.848621185069403	0.185400718161519	0.29	0.24	1	cDC2	cDC2	Post-HIV vs Pre-HIV
chr3-181694948-181695660	0.848627554731297	0.523037453864887	0.02	0.013	1	cDC2	cDC2	Post-HIV vs Pre-HIV
chr16-89436216-89436655	0.848631879112671	0.0376532063940029	0.013	0.012	1	cDC2	cDC2	Post-HIV vs Pre-HIV
chr3-128067773-128068431	0.848637897969673	0.376838677199722	0.036	0.027	1	cDC2	cDC2	Post-HIV vs Pre-HIV
chr2-230227164-230227492	0.848641267768008	-0.138260145796363	0.018	0.018	1	cDC2	cDC2	Post-HIV vs Pre-HIV
chr6-6723352-6725079	0.84865984832004	0.286615770189496	0.114	0.091	1	cDC2	cDC2	Post-HIV vs Pre-HIV
chr16-4465345-4466742	0.848668508480814	0.236529127489725	0.014	0.012	1	cDC2	cDC2	Post-HIV vs Pre-HIV
chr1-233179523-233180013	0.848670434255387	-0.126014744072923	0.009	0.01	1	cDC2	cDC2	Post-HIV vs Pre-HIV
chrX-1320047-1320579	0.848671807278108	0.272116936609748	0.114	0.091	1	cDC2	cDC2	Post-HIV vs Pre-HIV
chr8-18862029-18862356	0.848675378917819	0.516856992244513	0.013	0.008	1	cDC2	cDC2	Post-HIV vs Pre-HIV
chr12-913910-914635	0.848702793817649	0.0509544571322924	0.032	0.032	1	cDC2	cDC2	Post-HIV vs Pre-HIV
chr7-7103020-7104055	0.848707545506092	-0.334545150645483	0.029	0.035	1	cDC2	cDC2	Post-HIV vs Pre-HIV
chr20-48822827-48823222	0.848712931853664	0.0379951223366981	0.059	0.057	1	cDC2	cDC2	Post-HIV vs Pre-HIV
chr19-54747258-54748195	0.848732928248335	0.19693948892801	0.067	0.057	1	cDC2	cDC2	Post-HIV vs Pre-HIV
chr14-104926165-104927012	0.848740087352088	0.0888688908069772	0.117	0.109	1	cDC2	cDC2	Post-HIV vs Pre-HIV
chr20-50186108-50186523	0.848743499171085	0.0224124961355745	0.059	0.054	1	cDC2	cDC2	Post-HIV vs Pre-HIV
chr5-133108182-133108802	0.84875941355512	-0.0717200010602679	0.054	0.055	1	cDC2	cDC2	Post-HIV vs Pre-HIV
chr3-183561928-183562127	0.848763521980279	-0.210284066485458	0.009	0.01	1	cDC2	cDC2	Post-HIV vs Pre-HIV
chr10-53123987-53124335	0.848780671954639	-0.295177093866956	0.023	0.029	1	cDC2	cDC2	Post-HIV vs Pre-HIV
chr11-58577492-58580001	0.848780682852949	0.136821780421934	0.65	0.581	1	cDC2	cDC2	Post-HIV vs Pre-HIV
chr4-53591136-53591973	0.848795758282554	0.0554662802214714	0.018	0.018	1	cDC2	cDC2	Post-HIV vs Pre-HIV
chr19-54164503-54165044	0.848801428722301	0.348194074047229	0.148	0.111	1	cDC2	cDC2	Post-HIV vs Pre-HIV
chr17-76488766-76489014	0.848805288853899	-0.422309196420867	0.009	0.012	1	cDC2	cDC2	Post-HIV vs Pre-HIV
chr12-25186413-25187329	0.848812453051531	-0.786928146503091	0.009	0.015	1	cDC2	cDC2	Post-HIV vs Pre-HIV
chr9-68708421-68708800	0.848817780375904	0.11906158174175	0.018	0.017	1	cDC2	cDC2	Post-HIV vs Pre-HIV
chr1-66364813-66365212	0.84882396771927	0.158139595457377	0.013	0.012	1	cDC2	cDC2	Post-HIV vs Pre-HIV
chr5-172637170-172637428	0.848826523082713	-0.125653533642645	0.009	0.01	1	cDC2	cDC2	Post-HIV vs Pre-HIV
chr18-67515725-67517339	0.848855457125223	0.0521329528666166	0.281	0.25	1	cDC2	cDC2	Post-HIV vs Pre-HIV
chr9-121498687-121500166	0.848872812123265	0.245352937140822	0.155	0.126	1	cDC2	cDC2	Post-HIV vs Pre-HIV
chr9-36041331-36041853	0.848876709036928	0.371089941526965	0.041	0.032	1	cDC2	cDC2	Post-HIV vs Pre-HIV
chr2-68839111-68839568	0.848890397287681	0.463309521635183	0.025	0.018	1	cDC2	cDC2	Post-HIV vs Pre-HIV
chr6-142855904-142858378	0.848905091557232	-0.3370153061196	0.027	0.034	1	cDC2	cDC2	Post-HIV vs Pre-HIV
chr5-56760847-56761656	0.84891227176055	-0.221139173009219	0.02	0.023	1	cDC2	cDC2	Post-HIV vs Pre-HIV
chr1-42735997-42736469	0.848921743231046	0.0971005551248147	0.016	0.013	1	cDC2	cDC2	Post-HIV vs Pre-HIV
chr17-78198479-78199819	0.848929888780149	0.157045620042783	0.386	0.334	1	cDC2	cDC2	Post-HIV vs Pre-HIV
chr10-86557977-86558469	0.848933005856675	-0.064980912693454	0.054	0.055	1	cDC2	cDC2	Post-HIV vs Pre-HIV
chr1-149792509-149793498	0.848934895422662	-0.103827595764288	0.063	0.067	1	cDC2	cDC2	Post-HIV vs Pre-HIV
chr1-151280940-151283490	0.848936579286501	0.0296251169717596	0.614	0.569	1	cDC2	cDC2	Post-HIV vs Pre-HIV
chr10-69961167-69962113	0.848945470485587	0.180008141444948	0.067	0.059	1	cDC2	cDC2	Post-HIV vs Pre-HIV
chr12-124399491-124399959	0.848972575068921	0.25847969037077	0.022	0.018	1	cDC2	cDC2	Post-HIV vs Pre-HIV
chr1-6579087-6581120	0.849018953242835	0.088302618527315	0.339	0.3	1	cDC2	cDC2	Post-HIV vs Pre-HIV
chr9-127067742-127068114	0.849032300558744	-0.780002115415776	0.007	0.012	1	cDC2	cDC2	Post-HIV vs Pre-HIV
chr5-107673113-107673953	0.849038198494387	0.952185656973039	0.034	0.015	1	cDC2	cDC2	Post-HIV vs Pre-HIV
chr15-70159420-70159873	0.849046936571704	0.173090607381829	0.016	0.013	1	cDC2	cDC2	Post-HIV vs Pre-HIV
chr8-22642549-22643971	0.849048476379686	0.00772069951511156	0.029	0.029	1	cDC2	cDC2	Post-HIV vs Pre-HIV
chr17-56793401-56794327	0.849052448279034	0.337144025874008	0.059	0.044	1	cDC2	cDC2	Post-HIV vs Pre-HIV
chr6-44269631-44269860	0.849056755183143	0.144853785086176	0.025	0.022	1	cDC2	cDC2	Post-HIV vs Pre-HIV
chr2-16650327-16651333	0.849061623379591	0.0685309959559104	0.079	0.072	1	cDC2	cDC2	Post-HIV vs Pre-HIV
chr6-139838753-139840162	0.849062361213161	-0.0298042259491162	0.112	0.109	1	cDC2	cDC2	Post-HIV vs Pre-HIV
chr11-46676547-46677290	0.849063165939722	0.301707780263374	0.086	0.065	1	cDC2	cDC2	Post-HIV vs Pre-HIV
chr1-108063326-108064086	0.849065571123187	0.154597266676753	0.105	0.092	1	cDC2	cDC2	Post-HIV vs Pre-HIV
chrX-136784216-136784770	0.849066465161447	0.502101722332382	0.025	0.018	1	cDC2	cDC2	Post-HIV vs Pre-HIV
chr7-100874026-100875776	0.849069094188876	0.130129718492716	0.328	0.285	1	cDC2	cDC2	Post-HIV vs Pre-HIV
chr10-104319039-104319353	0.849097928443414	0.654144667284141	0.022	0.013	1	cDC2	cDC2	Post-HIV vs Pre-HIV
chr1-6485640-6486789	0.849100287057006	0.144586026475666	0.052	0.047	1	cDC2	cDC2	Post-HIV vs Pre-HIV
chr14-22798129-22799024	0.849101400909593	0.3517157013516	0.07	0.054	1	cDC2	cDC2	Post-HIV vs Pre-HIV
chr4-141293756-141294715	0.849110433159592	0.861434425347695	0.027	0.013	1	cDC2	cDC2	Post-HIV vs Pre-HIV
chr1-239815795-239816770	0.849112778064566	0.17307112912842	0.018	0.015	1	cDC2	cDC2	Post-HIV vs Pre-HIV
chr3-45653546-45654997	0.849124751096222	-0.0961752294508436	0.072	0.077	1	cDC2	cDC2	Post-HIV vs Pre-HIV
chr4-38675191-38675871	0.849143240444481	0.288785124106559	0.05	0.042	1	cDC2	cDC2	Post-HIV vs Pre-HIV
chr3-167754118-167754383	0.849147211321199	0.0202911210405441	0.014	0.015	1	cDC2	cDC2	Post-HIV vs Pre-HIV
chr13-41004770-41005536	0.849157917872285	-0.114311022349894	0.056	0.054	1	cDC2	cDC2	Post-HIV vs Pre-HIV
chr7-77426843-77427115	0.849171570471421	0.830197666044762	0.013	0.007	1	cDC2	cDC2	Post-HIV vs Pre-HIV
chrX-67545066-67545855	0.849171696589398	1.10667084998033	0.011	0.005	1	cDC2	cDC2	Post-HIV vs Pre-HIV
chr16-57409131-57409352	0.849171749782636	0.0602551010862036	0.016	0.015	1	cDC2	cDC2	Post-HIV vs Pre-HIV
chr3-23112410-23112812	0.849176674895582	0.417900233559946	0.036	0.027	1	cDC2	cDC2	Post-HIV vs Pre-HIV
chr5-139027844-139028184	0.849185748075857	0.294798088396693	0.023	0.018	1	cDC2	cDC2	Post-HIV vs Pre-HIV
chr11-47879240-47880235	0.84918934160731	0.567256777373335	0.013	0.008	1	cDC2	cDC2	Post-HIV vs Pre-HIV
chr16-67199360-67199780	0.849192148701039	0.0514169809942251	0.013	0.012	1	cDC2	cDC2	Post-HIV vs Pre-HIV
chr3-53072304-53073592	0.849197356592187	0.211022460523806	0.146	0.119	1	cDC2	cDC2	Post-HIV vs Pre-HIV
chr1-247445517-247446356	0.849232982747633	0.417141700013586	0.135	0.102	1	cDC2	cDC2	Post-HIV vs Pre-HIV
chr7-155296680-155299746	0.84923422833382	0.0771576371289032	0.634	0.586	1	cDC2	cDC2	Post-HIV vs Pre-HIV
chr7-91945305-91945761	0.849236099737536	0.125631407092466	0.027	0.025	1	cDC2	cDC2	Post-HIV vs Pre-HIV
chr10-24908705-24909369	0.849279863334989	0.0923867812777455	0.045	0.039	1	cDC2	cDC2	Post-HIV vs Pre-HIV
chr14-75303030-75303884	0.849290230283398	0.0897636215658699	0.124	0.112	1	cDC2	cDC2	Post-HIV vs Pre-HIV
chr3-31669968-31670630	0.849290721974889	-0.012532640008643	0.079	0.081	1	cDC2	cDC2	Post-HIV vs Pre-HIV
chr6-11381543-11382714	0.849304811700988	-0.0437397341897434	0.159	0.149	1	cDC2	cDC2	Post-HIV vs Pre-HIV
chr8-95001357-95001944	0.84932806855385	0.425610714545565	0.045	0.034	1	cDC2	cDC2	Post-HIV vs Pre-HIV
chr2-202104285-202104582	0.849333742081072	-0.0084322610963099	0.011	0.01	1	cDC2	cDC2	Post-HIV vs Pre-HIV
chr10-70403540-70405854	0.849357778772238	0.0769985032946334	0.357	0.329	1	cDC2	cDC2	Post-HIV vs Pre-HIV
chr11-103077432-103077955	0.84936067418209	0.495381948601977	0.011	0.007	1	cDC2	cDC2	Post-HIV vs Pre-HIV
chr12-120097612-120097910	0.849372009195552	-0.383900362585275	0.013	0.015	1	cDC2	cDC2	Post-HIV vs Pre-HIV
chr2-43224838-43225456	0.849379760304781	0.177163113481622	0.058	0.049	1	cDC2	cDC2	Post-HIV vs Pre-HIV
chr9-69181762-69182264	0.849391324098779	-0.218533519724637	0.027	0.032	1	cDC2	cDC2	Post-HIV vs Pre-HIV
chr2-227655269-227655776	0.849396778369293	0.131686869623417	0.011	0.01	1	cDC2	cDC2	Post-HIV vs Pre-HIV
chr15-52021116-52021422	0.849419360226231	0.32966299021916	0.099	0.079	1	cDC2	cDC2	Post-HIV vs Pre-HIV
chr2-66432789-66433749	0.849434201315031	0.0338185372243855	0.079	0.076	1	cDC2	cDC2	Post-HIV vs Pre-HIV
chr1-203652735-203653510	0.849436590991112	0.0251954466857511	0.025	0.02	1	cDC2	cDC2	Post-HIV vs Pre-HIV
chr8-37539433-37539808	0.849446034681031	-0.438155705374721	0.011	0.013	1	cDC2	cDC2	Post-HIV vs Pre-HIV
chr1-39515449-39515845	0.849464008990122	-0.0887327305471	0.018	0.02	1	cDC2	cDC2	Post-HIV vs Pre-HIV
chr9-89077476-89077887	0.849468873737305	0.0446034370590431	0.025	0.023	1	cDC2	cDC2	Post-HIV vs Pre-HIV
chr6-6696934-6697358	0.849478096606087	0.0971871311205001	0.049	0.044	1	cDC2	cDC2	Post-HIV vs Pre-HIV
chr13-113109574-113111099	0.849479556146297	0.521066707824349	0.011	0.007	1	cDC2	cDC2	Post-HIV vs Pre-HIV
chr6-43703909-43704461	0.849481430190467	-0.023920383087261	0.056	0.054	1	cDC2	cDC2	Post-HIV vs Pre-HIV
chr2-184596532-184600156	0.849482189614282	0.268400325550096	0.395	0.315	1	cDC2	cDC2	Post-HIV vs Pre-HIV
chr1-223183253-223183601	0.849507472756592	0.238238627515001	0.034	0.03	1	cDC2	cDC2	Post-HIV vs Pre-HIV
chr2-181466565-181466961	0.849515594911819	-0.124599723348037	0.029	0.032	1	cDC2	cDC2	Post-HIV vs Pre-HIV
chr2-42803818-42804824	0.849520914702119	-0.00980526257755687	0.085	0.082	1	cDC2	cDC2	Post-HIV vs Pre-HIV
chr6-33131845-33132551	0.849527544926465	0.194835550522757	0.027	0.023	1	cDC2	cDC2	Post-HIV vs Pre-HIV
chr12-120971146-120972252	0.849531528369979	-0.111512768745229	0.047	0.047	1	cDC2	cDC2	Post-HIV vs Pre-HIV
chr12-128795480-128797332	0.849532062858705	-0.167313914133578	0.034	0.034	1	cDC2	cDC2	Post-HIV vs Pre-HIV
chr6-34637903-34638397	0.849534142622889	-0.272925573797529	0.009	0.01	1	cDC2	cDC2	Post-HIV vs Pre-HIV
chr5-90015117-90015997	0.849538187968944	0.169442454137663	0.063	0.054	1	cDC2	cDC2	Post-HIV vs Pre-HIV
chr12-22549300-22550061	0.849541085718865	0.0122735346832692	0.083	0.079	1	cDC2	cDC2	Post-HIV vs Pre-HIV
chr7-75741530-75741917	0.84957231941287	0.108166592264586	0.038	0.034	1	cDC2	cDC2	Post-HIV vs Pre-HIV
chr11-118262547-118262826	0.849583219640956	-0.287532802489505	0.02	0.023	1	cDC2	cDC2	Post-HIV vs Pre-HIV
chr11-14969809-14970104	0.849587337631684	-0.0827490878565609	0.009	0.01	1	cDC2	cDC2	Post-HIV vs Pre-HIV
chr20-44134997-44136157	0.849596146392532	-0.715864288458615	0.007	0.012	1	cDC2	cDC2	Post-HIV vs Pre-HIV
chr16-4402376-4403220	0.849598132328217	0.0823432012778413	0.065	0.057	1	cDC2	cDC2	Post-HIV vs Pre-HIV
chr16-50160325-50161097	0.84959839229227	0.174853428115715	0.023	0.02	1	cDC2	cDC2	Post-HIV vs Pre-HIV
chr7-16404407-16405019	0.849599483544498	-0.185792627014972	0.07	0.076	1	cDC2	cDC2	Post-HIV vs Pre-HIV
chr3-143081771-143083059	0.849600186024	0.0317967349087053	0.132	0.122	1	cDC2	cDC2	Post-HIV vs Pre-HIV
chr16-67158810-67160309	0.849610226114948	-0.0195503705780762	0.308	0.287	1	cDC2	cDC2	Post-HIV vs Pre-HIV
chr19-29872171-29873848	0.849618294061128	0.406547610552103	0.068	0.049	1	cDC2	cDC2	Post-HIV vs Pre-HIV
chr17-35455502-35455723	0.849624965353203	-0.12561190607424	0.009	0.01	1	cDC2	cDC2	Post-HIV vs Pre-HIV
chr20-25336467-25336914	0.849653244799728	-0.217763506481072	0.009	0.01	1	cDC2	cDC2	Post-HIV vs Pre-HIV
chrX-118594743-118595438	0.849685154383659	-0.192283865360972	0.014	0.017	1	cDC2	cDC2	Post-HIV vs Pre-HIV
chr2-27719811-27720524	0.849687984126718	0.2335187205325	0.076	0.062	1	cDC2	cDC2	Post-HIV vs Pre-HIV
chr1-116496272-116496974	0.849713176627221	0.358546209873537	0.041	0.032	1	cDC2	cDC2	Post-HIV vs Pre-HIV
chr2-42095796-42096271	0.849732243754374	0.310878362937529	0.038	0.03	1	cDC2	cDC2	Post-HIV vs Pre-HIV
chr10-22611201-22612723	0.849749106926923	-0.0698396942123258	0.023	0.023	1	cDC2	cDC2	Post-HIV vs Pre-HIV
chr19-1489536-1491537	0.849758802494993	-0.0376699241756043	0.495	0.45	1	cDC2	cDC2	Post-HIV vs Pre-HIV
chr3-140898157-140898845	0.849759758773155	-0.145254497265596	0.018	0.018	1	cDC2	cDC2	Post-HIV vs Pre-HIV
chr1-200351562-200352569	0.8497716068052	0.596562073438125	0.049	0.029	1	cDC2	cDC2	Post-HIV vs Pre-HIV
chr3-179146968-179149819	0.849793438337421	0.0292214664176655	0.384	0.352	1	cDC2	cDC2	Post-HIV vs Pre-HIV
chr1-185293186-185293444	0.849796602170133	-0.0981143519399232	0.011	0.012	1	cDC2	cDC2	Post-HIV vs Pre-HIV
chr1-186662766-186663072	0.84980076665555	0.887973636718497	0.016	0.008	1	cDC2	cDC2	Post-HIV vs Pre-HIV
chr21-38236462-38237183	0.849805124908066	0.338290123864501	0.011	0.008	1	cDC2	cDC2	Post-HIV vs Pre-HIV
chr2-43229290-43229876	0.849808594032435	-0.228033859338567	0.049	0.05	1	cDC2	cDC2	Post-HIV vs Pre-HIV
chr11-82717916-82718611	0.849818990612755	-0.200248692112905	0.011	0.012	1	cDC2	cDC2	Post-HIV vs Pre-HIV
chr1-10507209-10507992	0.849820249882128	-0.244441030785989	0.027	0.029	1	cDC2	cDC2	Post-HIV vs Pre-HIV
chr7-138008312-138009168	0.849829106244324	-0.149474527328854	0.052	0.054	1	cDC2	cDC2	Post-HIV vs Pre-HIV
chr1-111498396-111498697	0.849837663273233	-0.596287537195546	0.014	0.022	1	cDC2	cDC2	Post-HIV vs Pre-HIV
chr2-28566133-28567475	0.849844068097411	0.0983991428593995	0.202	0.174	1	cDC2	cDC2	Post-HIV vs Pre-HIV
chr11-47927850-47928919	0.849854768547384	0.198961431036764	0.023	0.02	1	cDC2	cDC2	Post-HIV vs Pre-HIV
chr15-50447872-50448833	0.849868141781514	0.497594931687589	0.016	0.01	1	cDC2	cDC2	Post-HIV vs Pre-HIV
chr6-7727755-7727963	0.849888941933656	0.249669301469329	0.02	0.017	1	cDC2	cDC2	Post-HIV vs Pre-HIV
chr3-187702995-187703432	0.849898767426716	0.31658641681941	0.013	0.01	1	cDC2	cDC2	Post-HIV vs Pre-HIV
chr2-7419179-7419525	0.849919009986493	-0.217902007298591	0.011	0.012	1	cDC2	cDC2	Post-HIV vs Pre-HIV
chr11-19723369-19724410	0.849927853820594	-0.407465795173988	0.011	0.012	1	cDC2	cDC2	Post-HIV vs Pre-HIV
chr17-58082594-58084959	0.849935022044528	0.188935425809379	0.342	0.287	1	cDC2	cDC2	Post-HIV vs Pre-HIV
chr7-31804890-31805903	0.849949907669765	0.919227956243408	0.02	0.01	1	cDC2	cDC2	Post-HIV vs Pre-HIV
chr17-37820215-37820873	0.849967575223657	0.0349267838464047	0.016	0.015	1	cDC2	cDC2	Post-HIV vs Pre-HIV
chr11-115708941-115710042	0.849971882772169	0.34664626425868	0.193	0.151	1	cDC2	cDC2	Post-HIV vs Pre-HIV
chr8-60992535-60993701	0.849986020389457	-0.00325993049776052	0.013	0.012	1	cDC2	cDC2	Post-HIV vs Pre-HIV
chr5-40490333-40490792	0.849993054913829	0.305450829685242	0.081	0.065	1	cDC2	cDC2	Post-HIV vs Pre-HIV
chr3-133566839-133567345	0.850012642022263	0.0381367330997899	0.029	0.029	1	cDC2	cDC2	Post-HIV vs Pre-HIV
chr1-204414045-204414294	0.850014849533138	-0.0805865419416962	0.022	0.022	1	cDC2	cDC2	Post-HIV vs Pre-HIV
chr7-129426459-129426882	0.850015889942695	0.303039947912201	0.011	0.008	1	cDC2	cDC2	Post-HIV vs Pre-HIV
chr1-8457465-8458884	0.850050428850134	-0.19394960014257	0.045	0.05	1	cDC2	cDC2	Post-HIV vs Pre-HIV
chr9-135602539-135603252	0.85006078457191	-0.360726849119643	0.018	0.022	1	cDC2	cDC2	Post-HIV vs Pre-HIV
chr12-50515661-50515894	0.850081635502718	0.0203214049159626	0.016	0.015	1	cDC2	cDC2	Post-HIV vs Pre-HIV
chr14-20609123-20610310	0.850085728958905	-0.0748491519878289	0.135	0.128	1	cDC2	cDC2	Post-HIV vs Pre-HIV
chr22-50375967-50376596	0.850099961443207	0.15061122790622	0.045	0.039	1	cDC2	cDC2	Post-HIV vs Pre-HIV
chr2-112772260-112772898	0.850105701285579	0.335529994691447	0.054	0.042	1	cDC2	cDC2	Post-HIV vs Pre-HIV
chr1-84800716-84800926	0.850111864847824	0.399134975280668	0.011	0.008	1	cDC2	cDC2	Post-HIV vs Pre-HIV
chr8-66432185-66432762	0.850124808382382	0.0135984798572022	0.13	0.116	1	cDC2	cDC2	Post-HIV vs Pre-HIV
chr14-62116712-62117784	0.850126338408319	0.727710388285713	0.016	0.008	1	cDC2	cDC2	Post-HIV vs Pre-HIV
chr11-128728765-128729511	0.85012789989151	0.0403819199968383	0.043	0.042	1	cDC2	cDC2	Post-HIV vs Pre-HIV
chr15-74818284-74819064	0.850130535738564	0.274888635311318	0.077	0.064	1	cDC2	cDC2	Post-HIV vs Pre-HIV
chr2-203803332-203804530	0.850136515738627	-0.169794309911931	0.013	0.013	1	cDC2	cDC2	Post-HIV vs Pre-HIV
chr5-157272930-157273641	0.850201195145688	0.1173784132671	0.05	0.044	1	cDC2	cDC2	Post-HIV vs Pre-HIV
chrX-124097968-124098424	0.850236534543185	-0.0771478549062454	0.009	0.01	1	cDC2	cDC2	Post-HIV vs Pre-HIV
chr11-63505252-63506367	0.85025687658269	0.313044929754692	0.099	0.077	1	cDC2	cDC2	Post-HIV vs Pre-HIV
chr12-121530397-121531152	0.850260377644834	-0.200780695990516	0.067	0.079	1	cDC2	cDC2	Post-HIV vs Pre-HIV
chr9-107638636-107639276	0.850277240575097	0.221422181425449	0.13	0.104	1	cDC2	cDC2	Post-HIV vs Pre-HIV
chr1-156356422-156357440	0.850288763792467	0.110328265437571	0.045	0.037	1	cDC2	cDC2	Post-HIV vs Pre-HIV
chr11-12199867-12200547	0.850297651445024	-0.329087589529155	0.013	0.015	1	cDC2	cDC2	Post-HIV vs Pre-HIV
chr3-40919718-40920412	0.850302874030656	-0.0525382532721976	0.027	0.027	1	cDC2	cDC2	Post-HIV vs Pre-HIV
chr1-158162562-158163860	0.850302975607173	0.199869976647565	0.153	0.124	1	cDC2	cDC2	Post-HIV vs Pre-HIV
chr11-10611886-10612777	0.850307163667333	0.00618244044825644	0.038	0.034	1	cDC2	cDC2	Post-HIV vs Pre-HIV
chr22-31296076-31296596	0.850323830205319	0.449015442779878	0.016	0.012	1	cDC2	cDC2	Post-HIV vs Pre-HIV
chr7-38673557-38674289	0.850342601239944	0.414404586584637	0.029	0.02	1	cDC2	cDC2	Post-HIV vs Pre-HIV
chr15-72372463-72372698	0.850359955333752	-0.154105475393616	0.036	0.039	1	cDC2	cDC2	Post-HIV vs Pre-HIV
chr17-19752499-19753381	0.850377496153738	0.127396872133484	0.114	0.101	1	cDC2	cDC2	Post-HIV vs Pre-HIV
chr4-185735938-185736352	0.850383529840889	0.459366007206712	0.02	0.013	1	cDC2	cDC2	Post-HIV vs Pre-HIV
chr5-167793543-167794045	0.850392771588989	0.344646833217325	0.011	0.008	1	cDC2	cDC2	Post-HIV vs Pre-HIV
chr1-6889916-6890224	0.850402558734851	0.720760952874742	0.011	0.007	1	cDC2	cDC2	Post-HIV vs Pre-HIV
chr5-102284779-102284982	0.850405881029723	-0.0695675686106338	0.014	0.015	1	cDC2	cDC2	Post-HIV vs Pre-HIV
chr20-1312810-1313815	0.850406547619515	0.143526536359837	0.059	0.049	1	cDC2	cDC2	Post-HIV vs Pre-HIV
chr20-4267133-4267613	0.850413892840233	-0.381641657282216	0.009	0.012	1	cDC2	cDC2	Post-HIV vs Pre-HIV
chr2-181241867-181242316	0.850416085801062	0.341453268890444	0.018	0.013	1	cDC2	cDC2	Post-HIV vs Pre-HIV
chr4-95129766-95130362	0.850416649019957	0.298008964728737	0.011	0.008	1	cDC2	cDC2	Post-HIV vs Pre-HIV
chr2-197888302-197889422	0.850423643974805	0.121700298392257	0.144	0.128	1	cDC2	cDC2	Post-HIV vs Pre-HIV
chr8-41663370-41664199	0.850427819517558	0.496040414837325	0.054	0.035	1	cDC2	cDC2	Post-HIV vs Pre-HIV
chr9-35610935-35611570	0.850430515717935	-0.0658494815651953	0.031	0.029	1	cDC2	cDC2	Post-HIV vs Pre-HIV
chr6-110053296-110053946	0.850449812794837	0.339109336165485	0.014	0.012	1	cDC2	cDC2	Post-HIV vs Pre-HIV
chr18-22296284-22296638	0.850454408081912	-0.774596878186586	0.005	0.01	1	cDC2	cDC2	Post-HIV vs Pre-HIV
chr17-68180180-68181103	0.850464965925766	-0.466001639279781	0.014	0.015	1	cDC2	cDC2	Post-HIV vs Pre-HIV
chr16-27229082-27229397	0.850465314602806	0.236392719474331	0.04	0.034	1	cDC2	cDC2	Post-HIV vs Pre-HIV
chr7-155738677-155740111	0.850469073397061	0.122891461033744	0.018	0.015	1	cDC2	cDC2	Post-HIV vs Pre-HIV
chr2-105755700-105756368	0.85047218681598	0.219488931673547	0.011	0.008	1	cDC2	cDC2	Post-HIV vs Pre-HIV
chr20-56724089-56724499	0.850474621658304	0.0166573782723147	0.014	0.013	1	cDC2	cDC2	Post-HIV vs Pre-HIV
chr20-25247079-25248829	0.850487089833483	0.162217330742187	0.33	0.282	1	cDC2	cDC2	Post-HIV vs Pre-HIV
chr6-26230215-26230738	0.850490542085183	0.376334506929402	0.011	0.008	1	cDC2	cDC2	Post-HIV vs Pre-HIV
chr3-141440882-141441984	0.850501162807436	0.16234534906107	0.088	0.072	1	cDC2	cDC2	Post-HIV vs Pre-HIV
chr9-137435914-137436316	0.850503260697299	0.455597304770321	0.023	0.017	1	cDC2	cDC2	Post-HIV vs Pre-HIV
chr3-69161436-69161935	0.850510861419066	0.162937674319067	0.02	0.015	1	cDC2	cDC2	Post-HIV vs Pre-HIV
chr20-33963336-33964074	0.850517732462131	0.414281817710232	0.014	0.01	1	cDC2	cDC2	Post-HIV vs Pre-HIV
chr16-16201081-16201995	0.850551181690645	0.0732223093094362	0.05	0.045	1	cDC2	cDC2	Post-HIV vs Pre-HIV
chr17-68354207-68354554	0.850551627113427	1.25144980492103	0.013	0.005	1	cDC2	cDC2	Post-HIV vs Pre-HIV
chr1-52592347-52593200	0.850551662331651	-0.757873401985601	0.014	0.023	1	cDC2	cDC2	Post-HIV vs Pre-HIV
chr12-109092563-109093877	0.850567202446443	-0.00860843006245182	0.236	0.235	1	cDC2	cDC2	Post-HIV vs Pre-HIV
chr12-121159084-121159971	0.85058390111467	0.333094256196049	0.059	0.045	1	cDC2	cDC2	Post-HIV vs Pre-HIV
chr8-23176627-23177469	0.850586459988313	-0.0290167844762874	0.063	0.06	1	cDC2	cDC2	Post-HIV vs Pre-HIV
chr3-72015472-72015789	0.850594583228513	-0.0598176316116823	0.043	0.044	1	cDC2	cDC2	Post-HIV vs Pre-HIV
chr1-6347959-6349572	0.850599259223973	0.0345141267610694	0.077	0.067	1	cDC2	cDC2	Post-HIV vs Pre-HIV
chr6-144181395-144181999	0.850603226239441	-0.0262300808653486	0.041	0.042	1	cDC2	cDC2	Post-HIV vs Pre-HIV
chr8-102286849-102287831	0.850608177970572	0.259791388835905	0.027	0.02	1	cDC2	cDC2	Post-HIV vs Pre-HIV
chr11-63832228-63832687	0.850611004722295	0.272616194348789	0.022	0.018	1	cDC2	cDC2	Post-HIV vs Pre-HIV
chr9-113655101-113655715	0.850619016164909	0.179553338322525	0.036	0.029	1	cDC2	cDC2	Post-HIV vs Pre-HIV
chr1-247439933-247440693	0.850619394856836	-0.0560472199343718	0.139	0.136	1	cDC2	cDC2	Post-HIV vs Pre-HIV
chr5-158463898-158464763	0.850621462854525	0.061009396859026	0.056	0.052	1	cDC2	cDC2	Post-HIV vs Pre-HIV
chr16-30004482-30005833	0.850622789537757	-0.22307181115212	0.034	0.04	1	cDC2	cDC2	Post-HIV vs Pre-HIV
chr20-48702395-48703493	0.850631813821835	-0.427925361783121	0.011	0.013	1	cDC2	cDC2	Post-HIV vs Pre-HIV
chr19-11137438-11138360	0.850634132785427	0.378980003839107	0.081	0.06	1	cDC2	cDC2	Post-HIV vs Pre-HIV
chr5-95619603-95621612	0.850660270206705	0.16383818028137	0.153	0.131	1	cDC2	cDC2	Post-HIV vs Pre-HIV
chr11-102478728-102479199	0.850678777052872	-5.78779557249831e-05	0.014	0.013	1	cDC2	cDC2	Post-HIV vs Pre-HIV
chr16-69345444-69346446	0.850696894059181	0.123747791197336	0.063	0.055	1	cDC2	cDC2	Post-HIV vs Pre-HIV
chr3-172176033-172176678	0.850701058351132	0.303012025773151	0.02	0.017	1	cDC2	cDC2	Post-HIV vs Pre-HIV
chr20-38633475-38634044	0.850746108694221	0.0114260732259033	0.038	0.037	1	cDC2	cDC2	Post-HIV vs Pre-HIV
chr10-95560356-95561733	0.850757915969151	0.0510276401663488	0.324	0.289	1	cDC2	cDC2	Post-HIV vs Pre-HIV
chr16-30604925-30605526	0.850762623554959	-0.138252788290744	0.068	0.072	1	cDC2	cDC2	Post-HIV vs Pre-HIV
chr7-149621643-149622226	0.850777468187968	0.20812128361406	0.079	0.065	1	cDC2	cDC2	Post-HIV vs Pre-HIV
chr11-35073641-35074177	0.850780828789088	0.173321625486965	0.054	0.045	1	cDC2	cDC2	Post-HIV vs Pre-HIV
chr4-13653881-13654817	0.85080005236169	0.277603337980766	0.083	0.064	1	cDC2	cDC2	Post-HIV vs Pre-HIV
chr17-73716176-73716494	0.850810660417024	-0.620998529444244	0.011	0.017	1	cDC2	cDC2	Post-HIV vs Pre-HIV
chr9-131042852-131043360	0.850815950875515	0.313967385959079	0.023	0.018	1	cDC2	cDC2	Post-HIV vs Pre-HIV
chr19-1107012-1107218	0.85082005860029	0.0789466778427554	0.025	0.023	1	cDC2	cDC2	Post-HIV vs Pre-HIV
chr2-134107859-134108621	0.850823782630855	-0.00538755107578481	0.072	0.07	1	cDC2	cDC2	Post-HIV vs Pre-HIV
chr13-110449277-110449493	0.850827010237137	-0.317538336902802	0.011	0.013	1	cDC2	cDC2	Post-HIV vs Pre-HIV
chr3-152436718-152436992	0.850830482010481	0.123188726793171	0.011	0.01	1	cDC2	cDC2	Post-HIV vs Pre-HIV
chr10-97534492-97535163	0.850857747715388	0.254769889437263	0.014	0.012	1	cDC2	cDC2	Post-HIV vs Pre-HIV
chr2-54271210-54271473	0.850862916842887	-0.368325530305445	0.016	0.02	1	cDC2	cDC2	Post-HIV vs Pre-HIV
chr6-140043304-140043754	0.850876823548728	0.235654650301973	0.041	0.034	1	cDC2	cDC2	Post-HIV vs Pre-HIV
chr1-232690320-232690662	0.850888742612421	-0.196042130040382	0.014	0.017	1	cDC2	cDC2	Post-HIV vs Pre-HIV
chr14-92675449-92676697	0.850906502229514	0.0342858528074431	0.24	0.223	1	cDC2	cDC2	Post-HIV vs Pre-HIV
chr1-31624175-31624768	0.850934910523284	-0.0669327778807713	0.041	0.042	1	cDC2	cDC2	Post-HIV vs Pre-HIV
chr22-25110621-25111841	0.850938474064951	0.153458539995016	0.018	0.017	1	cDC2	cDC2	Post-HIV vs Pre-HIV
chr12-26987161-26988363	0.850942420783258	0.147150352071497	0.056	0.052	1	cDC2	cDC2	Post-HIV vs Pre-HIV
chr2-86199031-86199795	0.850949263425135	0.157617476897559	0.114	0.101	1	cDC2	cDC2	Post-HIV vs Pre-HIV
chr16-9112233-9112965	0.850961471577635	-0.0407957221751065	0.027	0.027	1	cDC2	cDC2	Post-HIV vs Pre-HIV
chr1-28071893-28072528	0.850970897677586	-0.0428636683836991	0.031	0.032	1	cDC2	cDC2	Post-HIV vs Pre-HIV
chr20-6707773-6708688	0.850973338805297	0.287784028438123	0.027	0.022	1	cDC2	cDC2	Post-HIV vs Pre-HIV
chrY-20576342-20576872	0.850973746415384	0.192685536993321	0.013	0.01	1	cDC2	cDC2	Post-HIV vs Pre-HIV
chr17-81959245-81960675	0.850976174094602	0.266221821818523	0.2	0.158	1	cDC2	cDC2	Post-HIV vs Pre-HIV
chr5-180166219-180166597	0.850990046776268	0.220007552384175	0.032	0.027	1	cDC2	cDC2	Post-HIV vs Pre-HIV
chr17-82978419-82979377	0.850995069988738	-0.000409885716007308	0.151	0.146	1	cDC2	cDC2	Post-HIV vs Pre-HIV
chr13-28353700-28354077	0.851007777222788	-0.1274804376486	0.011	0.012	1	cDC2	cDC2	Post-HIV vs Pre-HIV
chr10-4369961-4370960	0.851015542630629	0.242448302956904	0.013	0.01	1	cDC2	cDC2	Post-HIV vs Pre-HIV
chr15-36578704-36580108	0.851027976860663	-0.0526111485859619	0.213	0.198	1	cDC2	cDC2	Post-HIV vs Pre-HIV
chr3-102532783-102533340	0.85102916752462	-0.00487425364875804	0.023	0.023	1	cDC2	cDC2	Post-HIV vs Pre-HIV
chr10-127973684-127974039	0.851035597436586	0.39354876851346	0.025	0.018	1	cDC2	cDC2	Post-HIV vs Pre-HIV
chr1-24179237-24179835	0.851042226713642	0.160179786652006	0.034	0.03	1	cDC2	cDC2	Post-HIV vs Pre-HIV
chr19-16862585-16863430	0.851045376835932	0.394484629884867	0.034	0.025	1	cDC2	cDC2	Post-HIV vs Pre-HIV
chr1-28064113-28064483	0.851046789828878	-0.189043093591037	0.022	0.025	1	cDC2	cDC2	Post-HIV vs Pre-HIV
chr5-141412808-141413497	0.851079448133729	0.110449590303402	0.034	0.032	1	cDC2	cDC2	Post-HIV vs Pre-HIV
chr17-77308656-77309322	0.851084155101905	0.595510396227552	0.041	0.027	1	cDC2	cDC2	Post-HIV vs Pre-HIV
chr20-56453036-56453745	0.851118640409192	0.0247651254959242	0.04	0.039	1	cDC2	cDC2	Post-HIV vs Pre-HIV
chr17-8488300-8489247	0.851142469800314	-0.0682585729427632	0.014	0.015	1	cDC2	cDC2	Post-HIV vs Pre-HIV
chr11-62394483-62395361	0.851146254550788	-0.24154074828083	0.049	0.054	1	cDC2	cDC2	Post-HIV vs Pre-HIV
chr8-144093325-144093700	0.85115701649194	0.15940247986382	0.031	0.027	1	cDC2	cDC2	Post-HIV vs Pre-HIV
chr17-48112872-48113747	0.851164410190227	0.485364134324946	0.052	0.035	1	cDC2	cDC2	Post-HIV vs Pre-HIV
chr13-98504232-98504816	0.851165690192052	0.0850008976392838	0.014	0.013	1	cDC2	cDC2	Post-HIV vs Pre-HIV
chr8-10716094-10717236	0.851173012813303	0.206903898004104	0.052	0.045	1	cDC2	cDC2	Post-HIV vs Pre-HIV
chr22-22809773-22810806	0.851184915595786	-0.114128287971659	0.032	0.034	1	cDC2	cDC2	Post-HIV vs Pre-HIV
chr11-128737676-128738020	0.851223009356476	-0.291842056398063	0.011	0.013	1	cDC2	cDC2	Post-HIV vs Pre-HIV
chr11-69100895-69101923	0.851249708386749	0.12883623583088	0.119	0.104	1	cDC2	cDC2	Post-HIV vs Pre-HIV
chr11-61671120-61671897	0.851249961478425	0.0370832350277559	0.045	0.04	1	cDC2	cDC2	Post-HIV vs Pre-HIV
chr2-36441243-36442365	0.851255598610803	-0.112702718074956	0.011	0.012	1	cDC2	cDC2	Post-HIV vs Pre-HIV
chr15-78130617-78131984	0.851258506437123	0.174521240381316	0.166	0.131	1	cDC2	cDC2	Post-HIV vs Pre-HIV
chr9-70130054-70130596	0.851285708981082	0.0731626191589365	0.014	0.013	1	cDC2	cDC2	Post-HIV vs Pre-HIV
chr1-45340920-45341124	0.851287165139802	-0.137527381541973	0.009	0.01	1	cDC2	cDC2	Post-HIV vs Pre-HIV
chr7-28154871-28155751	0.851289952333115	0.110478443438982	0.2	0.178	1	cDC2	cDC2	Post-HIV vs Pre-HIV
chr17-16452720-16453732	0.851291671197576	0.124331478622409	0.058	0.049	1	cDC2	cDC2	Post-HIV vs Pre-HIV
chr9-125637287-125637648	0.851296315561439	-0.153569092773915	0.018	0.02	1	cDC2	cDC2	Post-HIV vs Pre-HIV
chr2-240560056-240561433	0.851298093183463	0.0701160326351007	0.463	0.433	1	cDC2	cDC2	Post-HIV vs Pre-HIV
chr8-24298979-24299418	0.851319222678285	0.133633308059015	0.011	0.01	1	cDC2	cDC2	Post-HIV vs Pre-HIV
chr7-2862768-2864573	0.851325321464993	0.228728114822229	0.29	0.23	1	cDC2	cDC2	Post-HIV vs Pre-HIV
chr10-79237414-79238002	0.851332546208222	0.504041858823836	0.032	0.022	1	cDC2	cDC2	Post-HIV vs Pre-HIV
chr11-1763025-1764382	0.851338616644636	0.18252961569936	0.195	0.163	1	cDC2	cDC2	Post-HIV vs Pre-HIV
chr14-105043511-105043933	0.851341145145923	0.204069862988328	0.038	0.032	1	cDC2	cDC2	Post-HIV vs Pre-HIV
chr22-21876331-21877174	0.851358052617015	0.212296539029377	0.052	0.04	1	cDC2	cDC2	Post-HIV vs Pre-HIV
chr8-6296667-6297044	0.851379089026558	-0.148963998168402	0.009	0.01	1	cDC2	cDC2	Post-HIV vs Pre-HIV
chr17-45197319-45198191	0.851383003096898	0.0215595018352097	0.135	0.128	1	cDC2	cDC2	Post-HIV vs Pre-HIV
chr7-2084305-2085452	0.851387534148761	-0.422912122038833	0.009	0.01	1	cDC2	cDC2	Post-HIV vs Pre-HIV
chr19-4006899-4008538	0.851389491453423	0.113932358867013	0.377	0.336	1	cDC2	cDC2	Post-HIV vs Pre-HIV
chr7-130899615-130900002	0.851407652937628	0.461004112552318	0.014	0.01	1	cDC2	cDC2	Post-HIV vs Pre-HIV
chr1-109894743-109895217	0.851410391550297	-0.0200334034220888	0.029	0.03	1	cDC2	cDC2	Post-HIV vs Pre-HIV
chr5-163898381-163898845	0.851416539993227	0.547405233751657	0.011	0.007	1	cDC2	cDC2	Post-HIV vs Pre-HIV
chr12-110368166-110368807	0.851441730385673	-0.0803078651798517	0.009	0.01	1	cDC2	cDC2	Post-HIV vs Pre-HIV
chr1-207698751-207699251	0.851441823872007	-0.318411975413528	0.014	0.015	1	cDC2	cDC2	Post-HIV vs Pre-HIV
chr1-248806816-248807446	0.851442262294548	0.209374972477747	0.077	0.067	1	cDC2	cDC2	Post-HIV vs Pre-HIV
chr6-87472243-87473888	0.851448624784902	0.246807762795971	0.27	0.213	1	cDC2	cDC2	Post-HIV vs Pre-HIV
chr8-107737136-107737802	0.851448719014937	0.251024082048722	0.032	0.027	1	cDC2	cDC2	Post-HIV vs Pre-HIV
chr21-46322421-46322794	0.851457017693836	0.572361466973777	0.04	0.025	1	cDC2	cDC2	Post-HIV vs Pre-HIV
chr15-59803183-59804377	0.85147045116181	-0.56363403121635	0.009	0.012	1	cDC2	cDC2	Post-HIV vs Pre-HIV
chr6-108629998-108630745	0.851474226494686	0.245814185196088	0.029	0.023	1	cDC2	cDC2	Post-HIV vs Pre-HIV
chr15-81338137-81338878	0.851486553714044	0.608663817138114	0.011	0.007	1	cDC2	cDC2	Post-HIV vs Pre-HIV
chr9-90793605-90793981	0.851500815129022	0.124672137966934	0.045	0.04	1	cDC2	cDC2	Post-HIV vs Pre-HIV
chr1-25543044-25544942	0.851502052076257	0.0795530511023688	0.225	0.206	1	cDC2	cDC2	Post-HIV vs Pre-HIV
chr2-47039846-47040501	0.851511330105867	0.293521747774741	0.032	0.023	1	cDC2	cDC2	Post-HIV vs Pre-HIV
chr1-32256462-32257222	0.851517294273225	-0.540308239916556	0.009	0.01	1	cDC2	cDC2	Post-HIV vs Pre-HIV
chr8-128338399-128339054	0.851518268855029	0.463761562940346	0.013	0.008	1	cDC2	cDC2	Post-HIV vs Pre-HIV
chr7-29987742-29990082	0.851537094865827	0.0241413376514183	0.209	0.196	1	cDC2	cDC2	Post-HIV vs Pre-HIV
chr19-3507451-3507690	0.851543975189285	0.397648994047151	0.02	0.013	1	cDC2	cDC2	Post-HIV vs Pre-HIV
chr10-100680587-100681085	0.851555413734016	-0.150376665451332	0.011	0.012	1	cDC2	cDC2	Post-HIV vs Pre-HIV
chr10-93564799-93565047	0.851558023647046	-0.0485255787611365	0.011	0.01	1	cDC2	cDC2	Post-HIV vs Pre-HIV
chr5-124453076-124454077	0.851562543304902	-0.130423913245324	0.038	0.04	1	cDC2	cDC2	Post-HIV vs Pre-HIV
chr6-11331067-11331471	0.851569094374228	0.29163968500844	0.022	0.017	1	cDC2	cDC2	Post-HIV vs Pre-HIV
chr5-175847364-175847811	0.851569384367315	1.12035690994579	0.014	0.007	1	cDC2	cDC2	Post-HIV vs Pre-HIV
chr9-78004383-78005260	0.851570416457588	-0.141132191398219	0.022	0.022	1	cDC2	cDC2	Post-HIV vs Pre-HIV
chr14-102508908-102510593	0.851571098020024	0.135956646090426	0.335	0.299	1	cDC2	cDC2	Post-HIV vs Pre-HIV
chr18-8654185-8654823	0.851589907430063	0.284654811501183	0.014	0.012	1	cDC2	cDC2	Post-HIV vs Pre-HIV
chr5-150625612-150626635	0.851609973220486	-0.128139353755872	0.013	0.013	1	cDC2	cDC2	Post-HIV vs Pre-HIV
chr10-117350585-117351575	0.851625059529279	-0.253620126144724	0.05	0.06	1	cDC2	cDC2	Post-HIV vs Pre-HIV
chr16-27796042-27796257	0.851626946672718	0.268604104653352	0.011	0.008	1	cDC2	cDC2	Post-HIV vs Pre-HIV
chr7-128184446-128185539	0.85163336762375	0.785781968258977	0.016	0.008	1	cDC2	cDC2	Post-HIV vs Pre-HIV
chr16-3467861-3468324	0.851640938895718	0.0620615571875778	0.013	0.012	1	cDC2	cDC2	Post-HIV vs Pre-HIV
chr6-30968870-30969616	0.851672319963376	-0.00430333120126392	0.094	0.092	1	cDC2	cDC2	Post-HIV vs Pre-HIV
chr17-10019780-10020381	0.851702985459589	0.312429274364504	0.077	0.064	1	cDC2	cDC2	Post-HIV vs Pre-HIV
chr20-50575590-50576205	0.851722492261609	0.542025114798631	0.029	0.018	1	cDC2	cDC2	Post-HIV vs Pre-HIV
chr1-6063556-6063924	0.851724677682426	0.469215064835301	0.014	0.01	1	cDC2	cDC2	Post-HIV vs Pre-HIV
chr1-44796760-44797092	0.851732097223116	0.102937716557669	0.027	0.025	1	cDC2	cDC2	Post-HIV vs Pre-HIV
chr3-100590065-100590896	0.851734434233776	0.159862365660283	0.043	0.039	1	cDC2	cDC2	Post-HIV vs Pre-HIV
chr9-122942955-122943241	0.851737948693654	-0.170839716392595	0.018	0.018	1	cDC2	cDC2	Post-HIV vs Pre-HIV
chr12-75933814-75935039	0.851745259566527	0.0356605033575867	0.067	0.062	1	cDC2	cDC2	Post-HIV vs Pre-HIV
chr22-22547393-22548228	0.851759339290696	0.672626274676004	0.014	0.008	1	cDC2	cDC2	Post-HIV vs Pre-HIV
chr19-15628980-15629664	0.851770439023016	0.121504994363377	0.059	0.052	1	cDC2	cDC2	Post-HIV vs Pre-HIV
chr6-159961345-159961910	0.85177395774042	0.427842096199296	0.074	0.05	1	cDC2	cDC2	Post-HIV vs Pre-HIV
chr17-47700840-47701414	0.851780632259521	0.0777316819187561	0.018	0.017	1	cDC2	cDC2	Post-HIV vs Pre-HIV
chr3-151278087-151278796	0.851799368181715	0.0277125709765076	0.11	0.102	1	cDC2	cDC2	Post-HIV vs Pre-HIV
chr3-48684356-48685006	0.851811500508037	-0.114544950886721	0.059	0.06	1	cDC2	cDC2	Post-HIV vs Pre-HIV
chr8-119618765-119619329	0.851816110464266	0.124891959160907	0.076	0.069	1	cDC2	cDC2	Post-HIV vs Pre-HIV
chr4-25252556-25253372	0.851835302070461	0.549773526261089	0.018	0.012	1	cDC2	cDC2	Post-HIV vs Pre-HIV
chr2-186027956-186028270	0.851836630753267	-0.470852019561136	0.014	0.02	1	cDC2	cDC2	Post-HIV vs Pre-HIV
chr9-75076795-75077682	0.851841624421124	0.193160141344055	0.025	0.02	1	cDC2	cDC2	Post-HIV vs Pre-HIV
chr14-45254797-45255105	0.85184563210395	-0.181708330478649	0.022	0.022	1	cDC2	cDC2	Post-HIV vs Pre-HIV
chr16-27566034-27566813	0.851860703127504	-0.269522005546245	0.016	0.02	1	cDC2	cDC2	Post-HIV vs Pre-HIV
chr7-104973458-104974500	0.851872537774878	0.149736134121335	0.106	0.089	1	cDC2	cDC2	Post-HIV vs Pre-HIV
chr9-72294148-72295273	0.851882797860322	0.207375553716731	0.135	0.114	1	cDC2	cDC2	Post-HIV vs Pre-HIV
chr13-32042383-32042833	0.851886482695397	0.551993698095905	0.011	0.007	1	cDC2	cDC2	Post-HIV vs Pre-HIV
chr9-35811404-35812424	0.851888450836699	-0.126587738698202	0.204	0.208	1	cDC2	cDC2	Post-HIV vs Pre-HIV
chr10-46597965-46598192	0.851891848913598	0.789016505060353	0.014	0.008	1	cDC2	cDC2	Post-HIV vs Pre-HIV
chr2-136253431-136253962	0.851909037834902	0.139150751372406	0.059	0.05	1	cDC2	cDC2	Post-HIV vs Pre-HIV
chr3-37212692-37213539	0.851912570406937	0.123287092458428	0.054	0.045	1	cDC2	cDC2	Post-HIV vs Pre-HIV
chrX-130176192-130176554	0.851926920124227	-0.0210194065016998	0.022	0.022	1	cDC2	cDC2	Post-HIV vs Pre-HIV
chr5-91212094-91213069	0.851953830882424	0.676679300493385	0.018	0.012	1	cDC2	cDC2	Post-HIV vs Pre-HIV
chr10-78558126-78558373	0.851972089722761	-0.0908642874433756	0.011	0.012	1	cDC2	cDC2	Post-HIV vs Pre-HIV
chr21-39006392-39007285	0.85197430927581	0.170303640231585	0.097	0.081	1	cDC2	cDC2	Post-HIV vs Pre-HIV
chr15-63455605-63456657	0.851975511986018	0.196084369427061	0.076	0.06	1	cDC2	cDC2	Post-HIV vs Pre-HIV
chr3-25647739-25648592	0.851993559818785	0.209562677750805	0.07	0.055	1	cDC2	cDC2	Post-HIV vs Pre-HIV
chr10-102503607-102504190	0.851997668374113	0.0492174347597292	0.286	0.27	1	cDC2	cDC2	Post-HIV vs Pre-HIV
chr1-15223899-15225336	0.852010338272864	0.0102828072669814	0.081	0.079	1	cDC2	cDC2	Post-HIV vs Pre-HIV
chr10-103184457-103184948	0.852016750448431	-0.167611651276593	0.011	0.01	1	cDC2	cDC2	Post-HIV vs Pre-HIV
chr8-133205002-133205242	0.852024286838963	0.186986629211505	0.022	0.018	1	cDC2	cDC2	Post-HIV vs Pre-HIV
chr1-40592022-40592596	0.85204303059261	0.487714296126603	0.027	0.018	1	cDC2	cDC2	Post-HIV vs Pre-HIV
chr2-144686549-144687239	0.852050481492638	0.0711377176287202	0.114	0.104	1	cDC2	cDC2	Post-HIV vs Pre-HIV
chr10-70887356-70888753	0.852064065787473	0.379909666790647	0.166	0.122	1	cDC2	cDC2	Post-HIV vs Pre-HIV
chr1-206970530-206971383	0.852086381248014	0.290629520762393	0.059	0.049	1	cDC2	cDC2	Post-HIV vs Pre-HIV
chr17-27526281-27526966	0.852092578460569	0.448268713154853	0.076	0.057	1	cDC2	cDC2	Post-HIV vs Pre-HIV
chr1-168178132-168179973	0.852106227621321	0.0583932612289184	0.292	0.272	1	cDC2	cDC2	Post-HIV vs Pre-HIV
chr12-123877830-123878294	0.852112156205855	-0.208128980577209	0.018	0.022	1	cDC2	cDC2	Post-HIV vs Pre-HIV
chr3-57064463-57064890	0.852114668230754	-0.388588459625304	0.007	0.01	1	cDC2	cDC2	Post-HIV vs Pre-HIV
chr6-4907407-4907887	0.852124870298218	-0.465675509510421	0.007	0.01	1	cDC2	cDC2	Post-HIV vs Pre-HIV
chr3-23611836-23612549	0.852135899346844	0.270507912850309	0.013	0.01	1	cDC2	cDC2	Post-HIV vs Pre-HIV
chr7-77542430-77542769	0.852150229959477	0.128268389926489	0.011	0.01	1	cDC2	cDC2	Post-HIV vs Pre-HIV
chr14-74848774-74849149	0.8521600010577	1.30230762880746	0.013	0.005	1	cDC2	cDC2	Post-HIV vs Pre-HIV
chr6-31496198-31496518	0.852164423970189	-0.0670513067323624	0.05	0.052	1	cDC2	cDC2	Post-HIV vs Pre-HIV
chr10-89369118-89369795	0.852171331460123	-0.118829289441849	0.023	0.027	1	cDC2	cDC2	Post-HIV vs Pre-HIV
chr1-10716193-10716715	0.852174293997428	0.924507983964163	0.013	0.007	1	cDC2	cDC2	Post-HIV vs Pre-HIV
chr3-129195337-129196320	0.852177784914757	0.495728519541312	0.074	0.049	1	cDC2	cDC2	Post-HIV vs Pre-HIV
chr15-22265923-22266269	0.852195792954164	0.245966054057511	0.011	0.008	1	cDC2	cDC2	Post-HIV vs Pre-HIV
chr12-124797353-124797620	0.852248835869198	-0.481008456288274	0.009	0.012	1	cDC2	cDC2	Post-HIV vs Pre-HIV
chr7-6435276-6435986	0.852249929406866	0.107741501135725	0.27	0.237	1	cDC2	cDC2	Post-HIV vs Pre-HIV
chr4-1548367-1549535	0.852253197559257	0.0493069170742744	0.036	0.034	1	cDC2	cDC2	Post-HIV vs Pre-HIV
chrX-48025518-48026015	0.852258136531697	0.413423535700479	0.029	0.02	1	cDC2	cDC2	Post-HIV vs Pre-HIV
chrX-41275562-41277239	0.852268110808342	0.270672352414634	0.081	0.069	1	cDC2	cDC2	Post-HIV vs Pre-HIV
chr3-127226499-127227495	0.852271570748162	-0.297798370674877	0.009	0.01	1	cDC2	cDC2	Post-HIV vs Pre-HIV
chr11-126210817-126212205	0.852279962774502	-0.00932532324121871	0.283	0.277	1	cDC2	cDC2	Post-HIV vs Pre-HIV
chr9-90772268-90772860	0.852303504665519	0.147306385943997	0.043	0.039	1	cDC2	cDC2	Post-HIV vs Pre-HIV
chr19-51419758-51420061	0.852309205403234	0.0752422714331016	0.014	0.013	1	cDC2	cDC2	Post-HIV vs Pre-HIV
chr1-109099393-109101292	0.852319877756189	0.0221183162976202	0.299	0.27	1	cDC2	cDC2	Post-HIV vs Pre-HIV
chr9-98859146-98859469	0.852327062291184	0.986672858138286	0.011	0.005	1	cDC2	cDC2	Post-HIV vs Pre-HIV
chr3-138817747-138818808	0.852351049552786	0.306079704093894	0.022	0.017	1	cDC2	cDC2	Post-HIV vs Pre-HIV
chr1-8281877-8282450	0.852360872733676	-0.227295732172124	0.027	0.032	1	cDC2	cDC2	Post-HIV vs Pre-HIV
chr9-87564113-87564467	0.852377836154825	0.815295260413332	0.016	0.008	1	cDC2	cDC2	Post-HIV vs Pre-HIV
chr4-150126744-150127201	0.852381470775734	0.225975949116956	0.027	0.023	1	cDC2	cDC2	Post-HIV vs Pre-HIV
chr17-8900306-8901014	0.852403521111508	0.377065345447273	0.032	0.023	1	cDC2	cDC2	Post-HIV vs Pre-HIV
chr16-11224032-11225924	0.852405350208883	-0.0317037354720555	0.148	0.144	1	cDC2	cDC2	Post-HIV vs Pre-HIV
chr2-111015221-111015572	0.852409252995726	1.05115316561534	0.018	0.008	1	cDC2	cDC2	Post-HIV vs Pre-HIV
chr20-63295501-63296085	0.852451018547554	-0.239594761137305	0.011	0.013	1	cDC2	cDC2	Post-HIV vs Pre-HIV
chr5-134132013-134132915	0.85247652146377	0.113494251969366	0.029	0.022	1	cDC2	cDC2	Post-HIV vs Pre-HIV
chr18-77004428-77005350	0.852495728210719	0.0463964662581653	0.139	0.124	1	cDC2	cDC2	Post-HIV vs Pre-HIV
chr8-140633939-140634531	0.852504135101098	0.0103281225679801	0.077	0.074	1	cDC2	cDC2	Post-HIV vs Pre-HIV
chr17-42527039-42527556	0.852528570733892	0.147343257843067	0.059	0.052	1	cDC2	cDC2	Post-HIV vs Pre-HIV
chr2-176187427-176189584	0.852558628649536	0.671437064886782	0.02	0.012	1	cDC2	cDC2	Post-HIV vs Pre-HIV
chr11-114080121-114080629	0.852592505363058	-0.118194145012074	0.049	0.052	1	cDC2	cDC2	Post-HIV vs Pre-HIV
chrX-46796413-46796919	0.852636323098106	-0.167765913448944	0.027	0.029	1	cDC2	cDC2	Post-HIV vs Pre-HIV
chr11-96012017-96012570	0.85264267817126	-0.356667107898962	0.034	0.044	1	cDC2	cDC2	Post-HIV vs Pre-HIV
chr7-100705107-100706733	0.852666146039103	0.0947134740796473	0.389	0.346	1	cDC2	cDC2	Post-HIV vs Pre-HIV
chr17-75046038-75047983	0.852671934366447	0.0416346952997183	0.402	0.352	1	cDC2	cDC2	Post-HIV vs Pre-HIV
chr2-65921774-65923411	0.852674684823176	0.123184630708935	0.063	0.057	1	cDC2	cDC2	Post-HIV vs Pre-HIV
chr10-113953419-113954057	0.852735691110679	-0.094128349444361	0.013	0.012	1	cDC2	cDC2	Post-HIV vs Pre-HIV
chr11-30919064-30920132	0.852738807423703	0.115485586065717	0.195	0.18	1	cDC2	cDC2	Post-HIV vs Pre-HIV
chr3-72344285-72344612	0.852754704753028	0.517737505584486	0.04	0.027	1	cDC2	cDC2	Post-HIV vs Pre-HIV
chr6-90543915-90544442	0.852757646428419	-0.373339689803068	0.02	0.027	1	cDC2	cDC2	Post-HIV vs Pre-HIV
chr3-130110661-130112713	0.852759130068518	0.0118272822532537	0.477	0.443	1	cDC2	cDC2	Post-HIV vs Pre-HIV
chr2-206249899-206250586	0.85276909945539	-0.626846322697259	0.011	0.015	1	cDC2	cDC2	Post-HIV vs Pre-HIV
chr19-4172672-4173516	0.852800714678288	0.371504378163305	0.056	0.039	1	cDC2	cDC2	Post-HIV vs Pre-HIV
chr10-104336718-104337039	0.852809928902312	-0.373412954966503	0.013	0.013	1	cDC2	cDC2	Post-HIV vs Pre-HIV
chr5-40446707-40447324	0.852811516263381	0.676189370954362	0.014	0.008	1	cDC2	cDC2	Post-HIV vs Pre-HIV
chr16-17368633-17370695	0.852815493003721	0.196068606195046	0.232	0.208	1	cDC2	cDC2	Post-HIV vs Pre-HIV
chr22-37574178-37575103	0.852819061318454	0.0883014003933515	0.144	0.129	1	cDC2	cDC2	Post-HIV vs Pre-HIV
chr20-40962422-40963326	0.852823442292438	0.201988684653053	0.059	0.05	1	cDC2	cDC2	Post-HIV vs Pre-HIV
chr15-101173869-101174483	0.852826575353849	0.350998030562763	0.011	0.008	1	cDC2	cDC2	Post-HIV vs Pre-HIV
chr1-100631098-100631598	0.85282743416645	0.000225516993349384	0.04	0.039	1	cDC2	cDC2	Post-HIV vs Pre-HIV
chr2-42071827-42072075	0.852829037927088	0.685584253817446	0.02	0.012	1	cDC2	cDC2	Post-HIV vs Pre-HIV
chr1-39193317-39193975	0.852831231134381	0.0806534564603498	0.038	0.034	1	cDC2	cDC2	Post-HIV vs Pre-HIV
chr2-101854903-101855668	0.852834083823461	0.111795734954514	0.013	0.012	1	cDC2	cDC2	Post-HIV vs Pre-HIV
chr12-124543806-124544366	0.852834549349404	-0.0169310690527364	0.013	0.012	1	cDC2	cDC2	Post-HIV vs Pre-HIV
chr15-80645475-80645808	0.852840857373981	0.596782197276008	0.011	0.007	1	cDC2	cDC2	Post-HIV vs Pre-HIV
chr20-53892800-53893754	0.852870396516175	0.205573070868931	0.164	0.134	1	cDC2	cDC2	Post-HIV vs Pre-HIV
chr15-69413565-69415092	0.852872062159044	0.102846107838859	0.229	0.206	1	cDC2	cDC2	Post-HIV vs Pre-HIV
chr16-85061278-85062073	0.852884406326947	0.409352224722631	0.159	0.119	1	cDC2	cDC2	Post-HIV vs Pre-HIV
chr19-56139991-56141944	0.852894249305057	-0.0523444144416396	0.418	0.394	1	cDC2	cDC2	Post-HIV vs Pre-HIV
chr12-52163668-52164297	0.852894768760813	-0.141373859856164	0.052	0.059	1	cDC2	cDC2	Post-HIV vs Pre-HIV
chr1-181134200-181135250	0.852899979907256	0.138697946047179	0.182	0.159	1	cDC2	cDC2	Post-HIV vs Pre-HIV
chr14-50020956-50021576	0.852909715159476	0.172854114474898	0.052	0.044	1	cDC2	cDC2	Post-HIV vs Pre-HIV
chrX-135512018-135513459	0.852918483800833	0.624867092140199	0.025	0.017	1	cDC2	cDC2	Post-HIV vs Pre-HIV
chr3-188683028-188683545	0.852921199302359	-0.294418801849746	0.016	0.02	1	cDC2	cDC2	Post-HIV vs Pre-HIV
chr5-159763504-159764610	0.852924668759197	-0.230239885836077	0.022	0.023	1	cDC2	cDC2	Post-HIV vs Pre-HIV
chr6-153001965-153003573	0.85293367482197	0.192716127365371	0.22	0.186	1	cDC2	cDC2	Post-HIV vs Pre-HIV
chr1-2198740-2199658	0.852945602540932	0.0724654091356243	0.245	0.23	1	cDC2	cDC2	Post-HIV vs Pre-HIV
chr11-124759519-124760577	0.852946275226582	0.173394101606094	0.036	0.032	1	cDC2	cDC2	Post-HIV vs Pre-HIV
chr3-172447319-172449027	0.852961544580674	0.39684670576484	0.018	0.013	1	cDC2	cDC2	Post-HIV vs Pre-HIV
chrX-53682802-53684593	0.852961902909481	0.136085844250406	0.306	0.262	1	cDC2	cDC2	Post-HIV vs Pre-HIV
chr10-133318408-133319178	0.85296542308427	0.218585900588083	0.097	0.081	1	cDC2	cDC2	Post-HIV vs Pre-HIV
chr12-10067939-10069744	0.852971334194704	0.195412026067407	0.166	0.139	1	cDC2	cDC2	Post-HIV vs Pre-HIV
chr17-2064326-2065369	0.852992218521489	0.148980001419646	0.045	0.037	1	cDC2	cDC2	Post-HIV vs Pre-HIV
chr13-28106721-28107758	0.853005930724329	-0.278487289228114	0.011	0.013	1	cDC2	cDC2	Post-HIV vs Pre-HIV
chr6-39724650-39725824	0.853018817651149	-0.0202916569777933	0.121	0.112	1	cDC2	cDC2	Post-HIV vs Pre-HIV
chr2-195642001-195642651	0.853022506405858	0.918218700650277	0.027	0.013	1	cDC2	cDC2	Post-HIV vs Pre-HIV
chrX-43557494-43558117	0.853038186103446	0.532253506198059	0.013	0.008	1	cDC2	cDC2	Post-HIV vs Pre-HIV
chr5-176530983-176531236	0.853048247461605	-0.273996185356727	0.009	0.012	1	cDC2	cDC2	Post-HIV vs Pre-HIV
chr10-98887318-98887623	0.853049770040611	0.14032867252259	0.034	0.029	1	cDC2	cDC2	Post-HIV vs Pre-HIV
chr18-24186695-24187977	0.85305414235855	0.0953162999955066	0.027	0.025	1	cDC2	cDC2	Post-HIV vs Pre-HIV
chr19-17379006-17379564	0.853065391221534	0.0654483503453771	0.038	0.037	1	cDC2	cDC2	Post-HIV vs Pre-HIV
chr11-111284041-111284456	0.853078351987477	0.308428168509955	0.018	0.013	1	cDC2	cDC2	Post-HIV vs Pre-HIV
chr6-139290207-139291380	0.853082972677527	-0.0698099963057988	0.123	0.124	1	cDC2	cDC2	Post-HIV vs Pre-HIV
chr10-78259160-78259786	0.853084574155212	0.0928995964809878	0.022	0.02	1	cDC2	cDC2	Post-HIV vs Pre-HIV
chr1-26627610-26628562	0.853096585991722	0.0911411688820132	0.085	0.081	1	cDC2	cDC2	Post-HIV vs Pre-HIV
chr1-59758822-59759818	0.853100408881799	0.424591840903484	0.07	0.052	1	cDC2	cDC2	Post-HIV vs Pre-HIV
chr9-129619778-129620720	0.853102223328706	0.384783752013099	0.081	0.059	1	cDC2	cDC2	Post-HIV vs Pre-HIV
chr3-130095707-130096234	0.853128181852598	0.117779236555776	0.018	0.017	1	cDC2	cDC2	Post-HIV vs Pre-HIV
chr17-21210552-21210982	0.853135416350657	0.240187606647903	0.036	0.03	1	cDC2	cDC2	Post-HIV vs Pre-HIV
chr13-22040533-22041441	0.853153287053958	-0.0742022149993771	0.014	0.015	1	cDC2	cDC2	Post-HIV vs Pre-HIV
chr19-10235817-10236950	0.853160649332316	0.251352514510456	0.068	0.054	1	cDC2	cDC2	Post-HIV vs Pre-HIV
chr11-121909566-121910227	0.853161137503936	-0.0248771818472084	0.02	0.02	1	cDC2	cDC2	Post-HIV vs Pre-HIV
chr18-26458497-26458928	0.853162665032658	0.2241012206467	0.016	0.015	1	cDC2	cDC2	Post-HIV vs Pre-HIV
chr4-85481516-85482497	0.853182712486559	0.331251950005929	0.056	0.044	1	cDC2	cDC2	Post-HIV vs Pre-HIV
chr22-46815705-46816903	0.853187675559248	0.429658694322069	0.052	0.037	1	cDC2	cDC2	Post-HIV vs Pre-HIV
chr1-6261604-6261967	0.853188960997178	0.524614172552316	0.014	0.01	1	cDC2	cDC2	Post-HIV vs Pre-HIV
chr14-105351685-105353419	0.853204285835722	-0.0365589750063222	0.088	0.082	1	cDC2	cDC2	Post-HIV vs Pre-HIV
chr4-139828918-139830067	0.853219719101931	0.375173901779879	0.054	0.04	1	cDC2	cDC2	Post-HIV vs Pre-HIV
chr13-49257436-49258723	0.853221359300659	0.358057128311688	0.034	0.025	1	cDC2	cDC2	Post-HIV vs Pre-HIV
chr2-173083393-173083789	0.853221766444259	0.330990115576515	0.011	0.008	1	cDC2	cDC2	Post-HIV vs Pre-HIV
chr2-237596318-237596737	0.853224216444737	0.314282563677186	0.011	0.008	1	cDC2	cDC2	Post-HIV vs Pre-HIV
chr19-44723530-44724376	0.853289545887529	-0.189167062050045	0.128	0.138	1	cDC2	cDC2	Post-HIV vs Pre-HIV
chr7-50396814-50397681	0.853299267706377	-0.124780233233712	0.013	0.013	1	cDC2	cDC2	Post-HIV vs Pre-HIV
chr5-6820854-6821175	0.853312855400146	0.400007534474523	0.018	0.012	1	cDC2	cDC2	Post-HIV vs Pre-HIV
chr1-156727966-156729337	0.853317357341551	0.0428065423483764	0.414	0.374	1	cDC2	cDC2	Post-HIV vs Pre-HIV
chr11-86218135-86218979	0.853317826183465	-0.186930511305376	0.038	0.04	1	cDC2	cDC2	Post-HIV vs Pre-HIV
chr19-35958722-35959936	0.853331011460404	0.358953931327905	0.047	0.035	1	cDC2	cDC2	Post-HIV vs Pre-HIV
chr19-1856331-1857651	0.853343191067181	0.185682226635986	0.267	0.216	1	cDC2	cDC2	Post-HIV vs Pre-HIV
chr3-19901325-19902291	0.853377143750137	-0.195930274526241	0.02	0.022	1	cDC2	cDC2	Post-HIV vs Pre-HIV
chr6-34609255-34610122	0.853397412597282	0.201634088432475	0.095	0.079	1	cDC2	cDC2	Post-HIV vs Pre-HIV
chr1-109923297-109923760	0.853407351667597	-0.425767410965811	0.007	0.01	1	cDC2	cDC2	Post-HIV vs Pre-HIV
chr8-22138630-22139499	0.853417967237798	0.200418680580664	0.243	0.205	1	cDC2	cDC2	Post-HIV vs Pre-HIV
chr4-184667965-184669181	0.853419189756072	0.373540373440732	0.043	0.03	1	cDC2	cDC2	Post-HIV vs Pre-HIV
chr5-74149318-74150192	0.853419790572848	-0.292929811410859	0.032	0.04	1	cDC2	cDC2	Post-HIV vs Pre-HIV
chr8-56156776-56157532	0.853420591628243	0.182295051079469	0.014	0.013	1	cDC2	cDC2	Post-HIV vs Pre-HIV
chr12-93894339-93894855	0.853426968565176	0.415312488720512	0.014	0.01	1	cDC2	cDC2	Post-HIV vs Pre-HIV
chr12-92034681-92035468	0.853447223641879	0.499523291738868	0.032	0.022	1	cDC2	cDC2	Post-HIV vs Pre-HIV
chr6-73568074-73568505	0.853449044246298	-0.513324818856717	0.007	0.01	1	cDC2	cDC2	Post-HIV vs Pre-HIV
chr1-12296602-12296933	0.853454670881575	0.383544644625771	0.014	0.012	1	cDC2	cDC2	Post-HIV vs Pre-HIV
chr6-150926875-150927535	0.853464383743342	0.115356379917674	0.081	0.072	1	cDC2	cDC2	Post-HIV vs Pre-HIV
chr9-99581271-99581613	0.853469823362273	0.448306189816017	0.016	0.012	1	cDC2	cDC2	Post-HIV vs Pre-HIV
chr10-119663105-119664351	0.853473857907475	0.371124828526791	0.013	0.01	1	cDC2	cDC2	Post-HIV vs Pre-HIV
chr9-35954582-35955271	0.85348685399952	0.573431387711863	0.034	0.022	1	cDC2	cDC2	Post-HIV vs Pre-HIV
chr1-154729050-154729272	0.853510019576042	1.01639870664266	0.011	0.005	1	cDC2	cDC2	Post-HIV vs Pre-HIV
chr19-39409466-39410374	0.853514296389604	0.0554019869504936	0.25	0.238	1	cDC2	cDC2	Post-HIV vs Pre-HIV
chr17-10012984-10014214	0.853517099151196	0.122395825243975	0.092	0.084	1	cDC2	cDC2	Post-HIV vs Pre-HIV
chrX-40964302-40965475	0.85352626564085	0.423248549247264	0.016	0.012	1	cDC2	cDC2	Post-HIV vs Pre-HIV
chr2-134119446-134121660	0.853537168566614	0.147615781382448	0.294	0.255	1	cDC2	cDC2	Post-HIV vs Pre-HIV
chr11-57277828-57278525	0.853550131586567	-0.462027953485193	0.025	0.034	1	cDC2	cDC2	Post-HIV vs Pre-HIV
chr18-35525614-35526106	0.85355629684607	0.0973459745401981	0.016	0.015	1	cDC2	cDC2	Post-HIV vs Pre-HIV
chr17-81056241-81056701	0.853557274577817	0.0443392937605024	0.121	0.112	1	cDC2	cDC2	Post-HIV vs Pre-HIV
chr19-32750424-32751005	0.853560600129416	-0.194513573088146	0.07	0.081	1	cDC2	cDC2	Post-HIV vs Pre-HIV
chr8-115275515-115276144	0.853568864727151	0.396924184486146	0.018	0.013	1	cDC2	cDC2	Post-HIV vs Pre-HIV
chr6-15543069-15543906	0.853569697715133	0.139087605420854	0.043	0.037	1	cDC2	cDC2	Post-HIV vs Pre-HIV
chr2-191022382-191023042	0.853595995764911	-0.179309384559919	0.018	0.018	1	cDC2	cDC2	Post-HIV vs Pre-HIV
chr5-138552666-138553174	0.853596272688606	-0.350506887262735	0.009	0.012	1	cDC2	cDC2	Post-HIV vs Pre-HIV
chr7-1510728-1511151	0.853600459440347	0.195876920487386	0.02	0.017	1	cDC2	cDC2	Post-HIV vs Pre-HIV
chr17-74306220-74306602	0.853607629884286	0.124688988363217	0.034	0.032	1	cDC2	cDC2	Post-HIV vs Pre-HIV
chr22-37419616-37421366	0.853636186794416	0.110239094436487	0.068	0.064	1	cDC2	cDC2	Post-HIV vs Pre-HIV
chr5-107364704-107366110	0.853645485808206	0.216284041158167	0.164	0.139	1	cDC2	cDC2	Post-HIV vs Pre-HIV
chr8-71694897-71695464	0.853658253350959	0.283451315142362	0.018	0.015	1	cDC2	cDC2	Post-HIV vs Pre-HIV
chr1-150109192-150110600	0.853661613209537	0.203880351530453	0.025	0.022	1	cDC2	cDC2	Post-HIV vs Pre-HIV
chr3-31985835-31986186	0.8536759646959	0.106357610788364	0.011	0.01	1	cDC2	cDC2	Post-HIV vs Pre-HIV
chr11-76628354-76628733	0.853681256533457	-0.138796763559314	0.009	0.01	1	cDC2	cDC2	Post-HIV vs Pre-HIV
chr9-34158226-34158608	0.853690741420947	0.0924963698597705	0.018	0.017	1	cDC2	cDC2	Post-HIV vs Pre-HIV
chr4-152728332-152728627	0.853694197403938	0.459690520848366	0.016	0.012	1	cDC2	cDC2	Post-HIV vs Pre-HIV
chr12-64796084-64796574	0.853710065023883	0.245253530839438	0.054	0.047	1	cDC2	cDC2	Post-HIV vs Pre-HIV
chr3-188905206-188906230	0.853723957850773	0.390091363820391	0.065	0.052	1	cDC2	cDC2	Post-HIV vs Pre-HIV
chr5-88882323-88884767	0.853748099269867	0.123380187649033	0.301	0.268	1	cDC2	cDC2	Post-HIV vs Pre-HIV
chr6-10429671-10430370	0.85375327472334	0.195265300583323	0.031	0.027	1	cDC2	cDC2	Post-HIV vs Pre-HIV
chr19-4869660-4870593	0.853760900758666	0.227652344521167	0.083	0.067	1	cDC2	cDC2	Post-HIV vs Pre-HIV
chr10-13158229-13158848	0.853767538218298	-0.158415480200682	0.022	0.023	1	cDC2	cDC2	Post-HIV vs Pre-HIV
chr4-40179938-40180779	0.85379100757682	0.299693345603461	0.054	0.045	1	cDC2	cDC2	Post-HIV vs Pre-HIV
chr15-80054140-80054521	0.853796775717728	0.068007463405678	0.013	0.012	1	cDC2	cDC2	Post-HIV vs Pre-HIV
chr5-161544286-161544567	0.853808751855194	0.516993653871143	0.013	0.008	1	cDC2	cDC2	Post-HIV vs Pre-HIV
chr5-66136699-66137235	0.853809581732294	0.769462601147437	0.013	0.007	1	cDC2	cDC2	Post-HIV vs Pre-HIV
chr22-45412900-45414207	0.853811031426692	0.214962514919894	0.137	0.116	1	cDC2	cDC2	Post-HIV vs Pre-HIV
chr10-43451775-43452563	0.853821572721977	0.00844366633542437	0.077	0.072	1	cDC2	cDC2	Post-HIV vs Pre-HIV
chr11-8873712-8874243	0.85382607225683	-0.509435082074072	0.007	0.01	1	cDC2	cDC2	Post-HIV vs Pre-HIV
chr1-28736233-28737909	0.853853387623387	0.117705515196754	0.382	0.331	1	cDC2	cDC2	Post-HIV vs Pre-HIV
chr10-126110143-126110842	0.853854318697162	0.0601030498499893	0.041	0.039	1	cDC2	cDC2	Post-HIV vs Pre-HIV
chr2-8985514-8985926	0.853854785215343	0.151313547435505	0.032	0.029	1	cDC2	cDC2	Post-HIV vs Pre-HIV
chr10-60910431-60911115	0.853900154887856	-0.98385821222543	0.005	0.012	1	cDC2	cDC2	Post-HIV vs Pre-HIV
chr2-29528787-29529557	0.853916957254449	0.345052637946889	0.058	0.045	1	cDC2	cDC2	Post-HIV vs Pre-HIV
chr19-16078273-16079662	0.853919039121017	-0.0299023025193654	0.182	0.174	1	cDC2	cDC2	Post-HIV vs Pre-HIV
chr19-5074024-5075360	0.853925225070082	0.144105662387851	0.023	0.022	1	cDC2	cDC2	Post-HIV vs Pre-HIV
chr10-11664907-11665406	0.853958795469749	-0.104350390882734	0.023	0.025	1	cDC2	cDC2	Post-HIV vs Pre-HIV
chr17-29710176-29710425	0.853964019269546	0.0497115542990598	0.013	0.012	1	cDC2	cDC2	Post-HIV vs Pre-HIV
chr12-120725115-120726344	0.85396604087184	0.192383464651789	0.261	0.218	1	cDC2	cDC2	Post-HIV vs Pre-HIV
chr8-81225853-81226902	0.853999681291799	-0.0330124005134382	0.016	0.015	1	cDC2	cDC2	Post-HIV vs Pre-HIV
chr6-160100450-160101974	0.854004536468137	-0.630790790930245	0.022	0.03	1	cDC2	cDC2	Post-HIV vs Pre-HIV
chr2-7058979-7059707	0.854007935974219	0.180850959175769	0.022	0.017	1	cDC2	cDC2	Post-HIV vs Pre-HIV
chr17-56918743-56919553	0.854011035731594	0.4239817343316	0.088	0.062	1	cDC2	cDC2	Post-HIV vs Pre-HIV
chr4-74509172-74509677	0.854026508011012	0.317183406422697	0.014	0.01	1	cDC2	cDC2	Post-HIV vs Pre-HIV
chr12-13233710-13234387	0.854026622231192	-0.379194177988272	0.02	0.023	1	cDC2	cDC2	Post-HIV vs Pre-HIV
chr19-16586715-16588041	0.85403814835502	0.179780443350647	0.159	0.133	1	cDC2	cDC2	Post-HIV vs Pre-HIV
chr5-80345748-80346372	0.854054825993472	-0.19885411694667	0.013	0.013	1	cDC2	cDC2	Post-HIV vs Pre-HIV
chr15-70258416-70259331	0.854081765469898	0.20193110474018	0.106	0.092	1	cDC2	cDC2	Post-HIV vs Pre-HIV
chr1-25931208-25931890	0.854109820672074	0.219881235453509	0.038	0.03	1	cDC2	cDC2	Post-HIV vs Pre-HIV
chr3-129948094-129948449	0.854120267215593	0.519892382382195	0.013	0.008	1	cDC2	cDC2	Post-HIV vs Pre-HIV
chr3-7447391-7447648	0.854139595144263	0.0257002018479833	0.011	0.01	1	cDC2	cDC2	Post-HIV vs Pre-HIV
chr20-19935772-19935986	0.854147685445981	0.211748747126497	0.029	0.023	1	cDC2	cDC2	Post-HIV vs Pre-HIV
chr6-139903413-139904519	0.854152091760701	-0.111624083856821	0.052	0.054	1	cDC2	cDC2	Post-HIV vs Pre-HIV
chr17-29561735-29562301	0.854157946334822	0.00173137944210278	0.088	0.084	1	cDC2	cDC2	Post-HIV vs Pre-HIV
chr1-33420666-33421869	0.854160905018783	0.199790991822551	0.108	0.094	1	cDC2	cDC2	Post-HIV vs Pre-HIV
chr17-1627015-1627580	0.854183689508721	0.0711856717075015	0.132	0.122	1	cDC2	cDC2	Post-HIV vs Pre-HIV
chr8-54138883-54139444	0.854192180960934	-0.111289610707733	0.014	0.015	1	cDC2	cDC2	Post-HIV vs Pre-HIV
chrX-68498094-68499398	0.854193575939148	0.174052491614344	0.162	0.141	1	cDC2	cDC2	Post-HIV vs Pre-HIV
chr18-39190179-39190993	0.854197560523972	-0.133050946438147	0.079	0.084	1	cDC2	cDC2	Post-HIV vs Pre-HIV
chr10-22370244-22370601	0.854198095226155	0.159384342780978	0.029	0.025	1	cDC2	cDC2	Post-HIV vs Pre-HIV
chr1-70979459-70980259	0.854208115983066	0.115795580871264	0.056	0.052	1	cDC2	cDC2	Post-HIV vs Pre-HIV
chr18-9147491-9148263	0.854221194193809	0.235588902215157	0.065	0.052	1	cDC2	cDC2	Post-HIV vs Pre-HIV
chr5-159819701-159820121	0.85422145357621	0.358741202190142	0.013	0.01	1	cDC2	cDC2	Post-HIV vs Pre-HIV
chr7-28572972-28573631	0.85422756243692	-0.100235341527251	0.016	0.018	1	cDC2	cDC2	Post-HIV vs Pre-HIV
chr3-4850143-4851481	0.85423318388497	0.274898011167744	0.022	0.015	1	cDC2	cDC2	Post-HIV vs Pre-HIV
chr20-51404419-51405520	0.854236690346939	0.1148480023383	0.241	0.213	1	cDC2	cDC2	Post-HIV vs Pre-HIV
chr2-195610298-195611273	0.854245481630284	0.509419482874955	0.077	0.054	1	cDC2	cDC2	Post-HIV vs Pre-HIV
chr7-157386670-157387513	0.854245863207496	0.232718204327932	0.059	0.052	1	cDC2	cDC2	Post-HIV vs Pre-HIV
chr9-71604178-71604831	0.85430274694814	0.561604200688171	0.027	0.017	1	cDC2	cDC2	Post-HIV vs Pre-HIV
chr3-100399928-100402050	0.854323175721068	0.0863560610522038	0.368	0.32	1	cDC2	cDC2	Post-HIV vs Pre-HIV
chr2-238370262-238371146	0.854330017117531	-0.0746630825771093	0.047	0.049	1	cDC2	cDC2	Post-HIV vs Pre-HIV
chr13-48681002-48681541	0.854330115721427	-0.179679347350907	0.025	0.029	1	cDC2	cDC2	Post-HIV vs Pre-HIV
chr5-99004672-99005691	0.854330353354245	-0.182301164610733	0.036	0.044	1	cDC2	cDC2	Post-HIV vs Pre-HIV
chr11-67443052-67444452	0.85433735288345	0.0525475219865617	0.11	0.097	1	cDC2	cDC2	Post-HIV vs Pre-HIV
chr4-81635408-81636059	0.85435931900434	-0.308033036283756	0.023	0.027	1	cDC2	cDC2	Post-HIV vs Pre-HIV
chr13-30721985-30722332	0.854362588549155	0.0421595202325289	0.032	0.03	1	cDC2	cDC2	Post-HIV vs Pre-HIV
chr1-212011634-212012296	0.854364698781575	0.112707912231354	0.034	0.029	1	cDC2	cDC2	Post-HIV vs Pre-HIV
chr5-157994145-157995365	0.854372096676661	0.203938569112375	0.016	0.013	1	cDC2	cDC2	Post-HIV vs Pre-HIV
chr16-71625670-71627046	0.854381762328337	0.0865051532737664	0.02	0.018	1	cDC2	cDC2	Post-HIV vs Pre-HIV
chr8-20380576-20381061	0.854383625701682	0.0739361779064658	0.027	0.025	1	cDC2	cDC2	Post-HIV vs Pre-HIV
chr16-88409973-88410910	0.854391813537629	0.688499039335006	0.036	0.022	1	cDC2	cDC2	Post-HIV vs Pre-HIV
chr3-140941220-140942938	0.854406771151466	-0.0165055253258555	0.308	0.294	1	cDC2	cDC2	Post-HIV vs Pre-HIV
chr16-30028701-30028927	0.854408324166451	-0.471259611472781	0.007	0.01	1	cDC2	cDC2	Post-HIV vs Pre-HIV
chr6-10518566-10519210	0.854414421559806	0.000452283220263805	0.045	0.042	1	cDC2	cDC2	Post-HIV vs Pre-HIV
chr18-2318088-2318304	0.854423087546974	-0.140277369753464	0.011	0.012	1	cDC2	cDC2	Post-HIV vs Pre-HIV
chr18-48940427-48941509	0.854431061434679	-0.190156131300151	0.049	0.05	1	cDC2	cDC2	Post-HIV vs Pre-HIV
chr2-16656740-16657377	0.854443489325171	0.0458277337616948	0.216	0.205	1	cDC2	cDC2	Post-HIV vs Pre-HIV
chr13-46831603-46831912	0.854448238321122	0.0167217815693199	0.016	0.015	1	cDC2	cDC2	Post-HIV vs Pre-HIV
chr1-54287158-54288081	0.854448315900841	0.0377941647792754	0.072	0.065	1	cDC2	cDC2	Post-HIV vs Pre-HIV
chr10-97718094-97718376	0.854449629471078	0.231548825956208	0.016	0.012	1	cDC2	cDC2	Post-HIV vs Pre-HIV
chr22-39468668-39469402	0.854450058130158	-0.0729788966139373	0.088	0.089	1	cDC2	cDC2	Post-HIV vs Pre-HIV
chr2-102025105-102026077	0.854460279293937	0.223459519838823	0.114	0.094	1	cDC2	cDC2	Post-HIV vs Pre-HIV
chr9-36449975-36450445	0.854463362215866	-0.174161551551958	0.009	0.01	1	cDC2	cDC2	Post-HIV vs Pre-HIV
chr8-6957797-6958376	0.854479416808162	0.280872790412258	0.02	0.017	1	cDC2	cDC2	Post-HIV vs Pre-HIV
chr8-67377383-67377973	0.854489439575345	0.320607331118305	0.025	0.018	1	cDC2	cDC2	Post-HIV vs Pre-HIV
chr4-8209218-8209480	0.854495555200174	0.182742414676448	0.032	0.027	1	cDC2	cDC2	Post-HIV vs Pre-HIV
chr7-90187553-90187899	0.854532758074629	0.129893661412746	0.016	0.015	1	cDC2	cDC2	Post-HIV vs Pre-HIV
chr12-47636699-47637518	0.85453510754335	-0.579165377076452	0.009	0.013	1	cDC2	cDC2	Post-HIV vs Pre-HIV
chr3-157201553-157202061	0.854541880682923	-0.0943680879734341	0.027	0.03	1	cDC2	cDC2	Post-HIV vs Pre-HIV
chr17-1467834-1468662	0.854543084400116	0.301134393077234	0.106	0.086	1	cDC2	cDC2	Post-HIV vs Pre-HIV
chr1-209398243-209399066	0.854551292610985	-0.0507811488312808	0.023	0.023	1	cDC2	cDC2	Post-HIV vs Pre-HIV
chr10-126092207-126093105	0.854571822461202	0.354189353247683	0.029	0.022	1	cDC2	cDC2	Post-HIV vs Pre-HIV
chr1-221688160-221689687	0.854573433347325	-0.0404956796653302	0.05	0.05	1	cDC2	cDC2	Post-HIV vs Pre-HIV
chr17-50404184-50404762	0.854578944585692	-0.373791514159666	0.014	0.018	1	cDC2	cDC2	Post-HIV vs Pre-HIV
chrX-47658213-47659515	0.854584003168238	-0.00395138159419672	0.232	0.23	1	cDC2	cDC2	Post-HIV vs Pre-HIV
chr6-137835325-137835643	0.854587191491909	0.678258095634398	0.022	0.013	1	cDC2	cDC2	Post-HIV vs Pre-HIV
chrX-134588366-134588859	0.854606401586684	0.272554483698676	0.013	0.01	1	cDC2	cDC2	Post-HIV vs Pre-HIV
chr17-64776535-64778061	0.85461435562461	0.125939438200072	0.312	0.277	1	cDC2	cDC2	Post-HIV vs Pre-HIV
chr5-82222018-82222344	0.854625916659399	-0.187867857849991	0.016	0.017	1	cDC2	cDC2	Post-HIV vs Pre-HIV
chr22-38135154-38135634	0.85463865332297	0.349597055425233	0.023	0.017	1	cDC2	cDC2	Post-HIV vs Pre-HIV
chr17-80471500-80472324	0.854653312025005	-0.286918271955297	0.016	0.018	1	cDC2	cDC2	Post-HIV vs Pre-HIV
chr7-115984904-115985113	0.854655889319234	-0.242146309791633	0.009	0.01	1	cDC2	cDC2	Post-HIV vs Pre-HIV
chr4-140026992-140027508	0.854667075034647	0.394345846028848	0.022	0.017	1	cDC2	cDC2	Post-HIV vs Pre-HIV
chr3-39085896-39086596	0.854674424457268	0.0259623418404793	0.011	0.01	1	cDC2	cDC2	Post-HIV vs Pre-HIV
chr1-156599670-156600162	0.854696552173007	0.0614623449275018	0.058	0.054	1	cDC2	cDC2	Post-HIV vs Pre-HIV
chrX-76147942-76149151	0.85470506414791	-0.10094250202346	0.031	0.032	1	cDC2	cDC2	Post-HIV vs Pre-HIV
chr5-96714296-96715367	0.854705847979538	0.20599563935637	0.04	0.034	1	cDC2	cDC2	Post-HIV vs Pre-HIV
chr2-181162932-181163881	0.854729071847931	-0.138361622392633	0.016	0.015	1	cDC2	cDC2	Post-HIV vs Pre-HIV
chr1-21651228-21652325	0.85474315488705	0.134358108727081	0.02	0.017	1	cDC2	cDC2	Post-HIV vs Pre-HIV
chr15-90595350-90595689	0.854749184773271	0.883921465051817	0.011	0.005	1	cDC2	cDC2	Post-HIV vs Pre-HIV
chr10-11746932-11747538	0.854754773843894	0.400164377029444	0.043	0.032	1	cDC2	cDC2	Post-HIV vs Pre-HIV
chr10-16827626-16828620	0.854765981337189	-0.10977150283877	0.052	0.054	1	cDC2	cDC2	Post-HIV vs Pre-HIV
chrX-49100241-49101882	0.854776855449677	-0.0147734907874919	0.213	0.196	1	cDC2	cDC2	Post-HIV vs Pre-HIV
chr10-79608490-79609058	0.85477853266773	-0.25439331095835	0.011	0.013	1	cDC2	cDC2	Post-HIV vs Pre-HIV
chr2-37322506-37322728	0.854787514352549	0.411235299650609	0.011	0.008	1	cDC2	cDC2	Post-HIV vs Pre-HIV
chr17-4214987-4215694	0.854799332873116	0.0612515085387533	0.049	0.044	1	cDC2	cDC2	Post-HIV vs Pre-HIV
chr17-68290028-68292585	0.85482988445934	0.091703738574177	0.479	0.428	1	cDC2	cDC2	Post-HIV vs Pre-HIV
chr3-101827145-101828193	0.854851407288543	0.0910862359708566	0.202	0.174	1	cDC2	cDC2	Post-HIV vs Pre-HIV
chr5-150112597-150113501	0.854865952610211	0.303157472501711	0.085	0.067	1	cDC2	cDC2	Post-HIV vs Pre-HIV
chr11-62593520-62593893	0.854889832408455	0.274743898296745	0.065	0.052	1	cDC2	cDC2	Post-HIV vs Pre-HIV
chr22-19596683-19598001	0.854891403330084	0.511647608622058	0.013	0.008	1	cDC2	cDC2	Post-HIV vs Pre-HIV
chr10-100655740-100656874	0.854910613490641	0.241081753154231	0.031	0.025	1	cDC2	cDC2	Post-HIV vs Pre-HIV
chr3-75642769-75643273	0.854916569086789	-0.351288811499366	0.014	0.018	1	cDC2	cDC2	Post-HIV vs Pre-HIV
chr1-145962441-145962832	0.85492668901455	-0.328340101632964	0.027	0.034	1	cDC2	cDC2	Post-HIV vs Pre-HIV
chr3-15774998-15775856	0.854939494108525	0.30361315303549	0.018	0.015	1	cDC2	cDC2	Post-HIV vs Pre-HIV
chr1-207962683-207964076	0.854949118188085	0.251085101067432	0.243	0.196	1	cDC2	cDC2	Post-HIV vs Pre-HIV
chr5-161546216-161547088	0.854989256603151	-0.300847524160714	0.014	0.017	1	cDC2	cDC2	Post-HIV vs Pre-HIV
chrX-1672970-1673728	0.854998625144246	0.0785413455624395	0.013	0.01	1	cDC2	cDC2	Post-HIV vs Pre-HIV
chr10-113428585-113428958	0.85502973721255	-0.89366350361589	0.009	0.017	1	cDC2	cDC2	Post-HIV vs Pre-HIV
chr3-67113539-67114148	0.855031513107489	0.0660830041624121	0.045	0.042	1	cDC2	cDC2	Post-HIV vs Pre-HIV
chr13-105272456-105273324	0.85503841612411	0.323158520094815	0.014	0.012	1	cDC2	cDC2	Post-HIV vs Pre-HIV
chr12-6105898-6106642	0.855092741561333	-0.0779878310162472	0.038	0.039	1	cDC2	cDC2	Post-HIV vs Pre-HIV
chr8-47632598-47633460	0.855096476497507	0.287723898788369	0.05	0.042	1	cDC2	cDC2	Post-HIV vs Pre-HIV
chr8-58679830-58680348	0.855125462623175	0.0720920454741978	0.022	0.02	1	cDC2	cDC2	Post-HIV vs Pre-HIV
chr12-122030143-122030617	0.855136474736094	0.785480439576763	0.011	0.007	1	cDC2	cDC2	Post-HIV vs Pre-HIV
chr8-27923599-27924469	0.855136714219173	0.0991515070143085	0.072	0.065	1	cDC2	cDC2	Post-HIV vs Pre-HIV
chr19-3075470-3076458	0.855139146269439	0.450978619799487	0.065	0.044	1	cDC2	cDC2	Post-HIV vs Pre-HIV
chr7-77390577-77391746	0.855162988821412	0.236376859855328	0.081	0.067	1	cDC2	cDC2	Post-HIV vs Pre-HIV
chr17-57867641-57869129	0.855163491506861	-0.140803450839812	0.124	0.136	1	cDC2	cDC2	Post-HIV vs Pre-HIV
chr10-132422197-132422741	0.855174182013117	0.103596558729902	0.047	0.042	1	cDC2	cDC2	Post-HIV vs Pre-HIV
chr3-128595359-128595944	0.855174798711935	-0.0352497234329827	0.023	0.025	1	cDC2	cDC2	Post-HIV vs Pre-HIV
chr10-114874630-114875521	0.855178596733676	0.146417121604697	0.061	0.054	1	cDC2	cDC2	Post-HIV vs Pre-HIV
chr8-46910846-46911356	0.855179003132404	-0.237720831370035	0.031	0.035	1	cDC2	cDC2	Post-HIV vs Pre-HIV
chr22-42207703-42208731	0.855184865379835	1.32337546548437	0.013	0.005	1	cDC2	cDC2	Post-HIV vs Pre-HIV
chr17-73298159-73298739	0.855186094981414	0.948733506398296	0.014	0.007	1	cDC2	cDC2	Post-HIV vs Pre-HIV
chr5-138366621-138366874	0.855216957695405	0.73019271089967	0.011	0.007	1	cDC2	cDC2	Post-HIV vs Pre-HIV
chr13-42328643-42329644	0.85522526714775	0.655266627574131	0.023	0.015	1	cDC2	cDC2	Post-HIV vs Pre-HIV
chr5-148374448-148375076	0.855248298275846	0.153837261449814	0.023	0.02	1	cDC2	cDC2	Post-HIV vs Pre-HIV
chr1-228837614-228838845	0.855249967412691	0.519929846160224	0.074	0.049	1	cDC2	cDC2	Post-HIV vs Pre-HIV
chr22-23385388-23386569	0.855277652750161	0.267865921912316	0.056	0.044	1	cDC2	cDC2	Post-HIV vs Pre-HIV
chr12-6620102-6620942	0.855278846976702	-0.040467067859949	0.083	0.084	1	cDC2	cDC2	Post-HIV vs Pre-HIV
chr2-174703967-174705154	0.855297412139675	0.224119734149808	0.023	0.02	1	cDC2	cDC2	Post-HIV vs Pre-HIV
chr1-212553698-212553938	0.855301153411899	0.83420696881727	0.016	0.008	1	cDC2	cDC2	Post-HIV vs Pre-HIV
chr18-10250494-10251012	0.855334689902499	0.172672857647513	0.031	0.027	1	cDC2	cDC2	Post-HIV vs Pre-HIV
chr2-127241092-127241595	0.855335900789774	-0.199578603464405	0.009	0.01	1	cDC2	cDC2	Post-HIV vs Pre-HIV
chr16-4679678-4680510	0.85534435825581	0.0117565046336778	0.094	0.086	1	cDC2	cDC2	Post-HIV vs Pre-HIV
chr7-76365951-76366418	0.855349926233182	-0.520295240515069	0.013	0.017	1	cDC2	cDC2	Post-HIV vs Pre-HIV
chr16-68296378-68297111	0.855350309196257	-0.36071059742283	0.011	0.013	1	cDC2	cDC2	Post-HIV vs Pre-HIV
chr12-64186736-64187689	0.855354746434612	0.263376508373981	0.023	0.018	1	cDC2	cDC2	Post-HIV vs Pre-HIV
chr2-54637933-54638514	0.855366139601554	0.415262243649003	0.025	0.018	1	cDC2	cDC2	Post-HIV vs Pre-HIV
chr8-121545437-121546269	0.855392970121011	0.392012142198597	0.011	0.008	1	cDC2	cDC2	Post-HIV vs Pre-HIV
chr11-30457015-30457513	0.8553935163785	-0.219184025247882	0.009	0.012	1	cDC2	cDC2	Post-HIV vs Pre-HIV
chr17-57045445-57047169	0.855418853809864	0.335009159090608	0.155	0.114	1	cDC2	cDC2	Post-HIV vs Pre-HIV
chr2-8574281-8574606	0.855431349566102	-0.155686146002383	0.016	0.017	1	cDC2	cDC2	Post-HIV vs Pre-HIV
chr10-128046916-128048686	0.855435418344001	0.269327471258043	0.276	0.223	1	cDC2	cDC2	Post-HIV vs Pre-HIV
chr4-77385027-77385712	0.855436924583963	-0.0447510223147467	0.016	0.017	1	cDC2	cDC2	Post-HIV vs Pre-HIV
chr11-2466625-2467766	0.85543841160282	0.245748812758182	0.061	0.047	1	cDC2	cDC2	Post-HIV vs Pre-HIV
chr14-60625026-60625872	0.855448373651214	-0.23025745585712	0.016	0.017	1	cDC2	cDC2	Post-HIV vs Pre-HIV
chr19-51166702-51167583	0.855448965532743	0.338541547659064	0.061	0.045	1	cDC2	cDC2	Post-HIV vs Pre-HIV
chr11-118820311-118821289	0.855472226424268	-0.128234719390401	0.023	0.025	1	cDC2	cDC2	Post-HIV vs Pre-HIV
chr14-92725878-92726832	0.855488855091544	0.0860443084445288	0.16	0.141	1	cDC2	cDC2	Post-HIV vs Pre-HIV
chr2-239118371-239119276	0.855498545218902	-0.298813815683616	0.047	0.054	1	cDC2	cDC2	Post-HIV vs Pre-HIV
chrX-70453123-70453524	0.855512573900029	0.223234746134556	0.025	0.022	1	cDC2	cDC2	Post-HIV vs Pre-HIV
chr16-15954444-15955114	0.855524625558771	0.270452690574784	0.092	0.076	1	cDC2	cDC2	Post-HIV vs Pre-HIV
chr16-79519098-79520131	0.855525763751717	0.203241425808652	0.097	0.086	1	cDC2	cDC2	Post-HIV vs Pre-HIV
chr12-48995401-48995695	0.855526651591084	0.0188677622916367	0.056	0.055	1	cDC2	cDC2	Post-HIV vs Pre-HIV
chr10-102775745-102776323	0.855546762783805	-0.0113323346128904	0.112	0.107	1	cDC2	cDC2	Post-HIV vs Pre-HIV
chr4-6925241-6927494	0.855551005235854	0.108152915408453	0.11	0.097	1	cDC2	cDC2	Post-HIV vs Pre-HIV
chr17-21368859-21369494	0.855564962861955	0.238453540619762	0.031	0.025	1	cDC2	cDC2	Post-HIV vs Pre-HIV
chr20-50112459-50113514	0.855566465690105	0.110044098024814	0.268	0.233	1	cDC2	cDC2	Post-HIV vs Pre-HIV
chr17-31887683-31888498	0.855566522017951	0.255990182618541	0.121	0.101	1	cDC2	cDC2	Post-HIV vs Pre-HIV
chr10-93383486-93383865	0.855569092183297	0.445756959341444	0.016	0.012	1	cDC2	cDC2	Post-HIV vs Pre-HIV
chr10-6952445-6953071	0.855571193552985	0.402998366996686	0.011	0.007	1	cDC2	cDC2	Post-HIV vs Pre-HIV
chr15-74365426-74366445	0.855576280492884	0.116820945246809	0.034	0.03	1	cDC2	cDC2	Post-HIV vs Pre-HIV
chr5-53479509-53480316	0.855608961576658	0.176577556517227	0.049	0.04	1	cDC2	cDC2	Post-HIV vs Pre-HIV
chr12-85867047-85867480	0.855620627292302	-0.495463459312071	0.007	0.01	1	cDC2	cDC2	Post-HIV vs Pre-HIV
chr1-150909597-150910093	0.85565433269906	-0.0185772708088354	0.032	0.032	1	cDC2	cDC2	Post-HIV vs Pre-HIV
chr9-128115003-128116117	0.855654435123132	0.14535095732868	0.186	0.164	1	cDC2	cDC2	Post-HIV vs Pre-HIV
chr1-46339837-46342373	0.855656637813038	-0.0117387380933708	0.33	0.302	1	cDC2	cDC2	Post-HIV vs Pre-HIV
chr10-118739051-118739817	0.855661087406693	-0.111164284151357	0.022	0.023	1	cDC2	cDC2	Post-HIV vs Pre-HIV
chr13-28422586-28423635	0.855673365486503	0.0544881981769565	0.117	0.102	1	cDC2	cDC2	Post-HIV vs Pre-HIV
chr11-108697646-108698250	0.855708356642123	-0.130173053287793	0.038	0.04	1	cDC2	cDC2	Post-HIV vs Pre-HIV
chr4-87895825-87896883	0.855728014830418	0.442928820402823	0.133	0.097	1	cDC2	cDC2	Post-HIV vs Pre-HIV
chr15-76976248-76976939	0.855728820220956	0.0531246698156798	0.077	0.072	1	cDC2	cDC2	Post-HIV vs Pre-HIV
chr9-91192872-91194451	0.855732579185925	0.225398202738663	0.346	0.28	1	cDC2	cDC2	Post-HIV vs Pre-HIV
chr10-62778997-62780020	0.85574065499801	0.0546511388653887	0.025	0.022	1	cDC2	cDC2	Post-HIV vs Pre-HIV
chr17-77458356-77458740	0.855756343391799	0.141161981385205	0.011	0.008	1	cDC2	cDC2	Post-HIV vs Pre-HIV
chr17-7579028-7580006	0.855761896193263	0.196547082032201	0.36	0.307	1	cDC2	cDC2	Post-HIV vs Pre-HIV
chr12-120580841-120581843	0.855763571373082	0.0408368586827796	0.259	0.228	1	cDC2	cDC2	Post-HIV vs Pre-HIV
chr5-80181024-80182029	0.855766868027902	0.253471246587757	0.016	0.012	1	cDC2	cDC2	Post-HIV vs Pre-HIV
chr19-41327151-41329207	0.85577478388244	0.035201999777424	0.501	0.47	1	cDC2	cDC2	Post-HIV vs Pre-HIV
chrX-109839901-109840988	0.855774799661812	-0.00756160006539863	0.128	0.124	1	cDC2	cDC2	Post-HIV vs Pre-HIV
chr12-89172899-89173402	0.855777322315359	0.23150055363015	0.022	0.017	1	cDC2	cDC2	Post-HIV vs Pre-HIV
chr3-196285859-196286297	0.855795041039054	0.410941265019757	0.025	0.018	1	cDC2	cDC2	Post-HIV vs Pre-HIV
chr12-41835256-41835878	0.855806872286182	1.08329490003544	0.011	0.005	1	cDC2	cDC2	Post-HIV vs Pre-HIV
chr12-9973767-9974285	0.855816224270826	0.212765638077896	0.016	0.013	1	cDC2	cDC2	Post-HIV vs Pre-HIV
chr5-132812006-132812507	0.855836458267907	0.320885066695012	0.07	0.057	1	cDC2	cDC2	Post-HIV vs Pre-HIV
chr7-143046545-143047688	0.855850797723702	0.30104942542096	0.052	0.042	1	cDC2	cDC2	Post-HIV vs Pre-HIV
chr10-88953524-88953936	0.85588001804336	0.650339773301822	0.011	0.007	1	cDC2	cDC2	Post-HIV vs Pre-HIV
chr7-116583030-116584019	0.855883571970296	0.236510767774848	0.02	0.017	1	cDC2	cDC2	Post-HIV vs Pre-HIV
chrX-71549114-71550377	0.855936231462005	0.449183828781727	0.032	0.023	1	cDC2	cDC2	Post-HIV vs Pre-HIV
chr18-78640534-78640925	0.855954232815242	0.613452439109149	0.034	0.022	1	cDC2	cDC2	Post-HIV vs Pre-HIV
chrX-118630447-118631232	0.855983447202234	0.349734042995602	0.036	0.025	1	cDC2	cDC2	Post-HIV vs Pre-HIV
chr2-19349982-19350660	0.856020995413105	0.12503840346284	0.054	0.05	1	cDC2	cDC2	Post-HIV vs Pre-HIV
chr14-91516726-91517298	0.856093869194162	0.034763386383287	0.045	0.042	1	cDC2	cDC2	Post-HIV vs Pre-HIV
chr1-203368530-203370006	0.856105592231979	0.296798638404311	0.059	0.047	1	cDC2	cDC2	Post-HIV vs Pre-HIV
chr10-76036009-76036740	0.856117950254019	0.0103617299336789	0.05	0.047	1	cDC2	cDC2	Post-HIV vs Pre-HIV
chr16-75137690-75138968	0.856118728485065	0.680192092194536	0.016	0.01	1	cDC2	cDC2	Post-HIV vs Pre-HIV
chr1-247856936-247858436	0.85612364067137	0.411914708623669	0.105	0.076	1	cDC2	cDC2	Post-HIV vs Pre-HIV
chr15-85343300-85343889	0.85613681067939	-0.159076719023762	0.011	0.01	1	cDC2	cDC2	Post-HIV vs Pre-HIV
chr3-169965582-169967665	0.85613788440175	0.0271741890725676	0.333	0.299	1	cDC2	cDC2	Post-HIV vs Pre-HIV
chr7-105760088-105761195	0.85613873719948	0.300256677697636	0.014	0.012	1	cDC2	cDC2	Post-HIV vs Pre-HIV
chrX-130191734-130192933	0.85614010258519	0.0570050081700515	0.032	0.032	1	cDC2	cDC2	Post-HIV vs Pre-HIV
chr3-44337654-44339193	0.856141821646144	0.0857889334722458	0.44	0.383	1	cDC2	cDC2	Post-HIV vs Pre-HIV
chr20-4025504-4026362	0.856143444440876	0.861024104699048	0.025	0.013	1	cDC2	cDC2	Post-HIV vs Pre-HIV
chr8-25036748-25037159	0.856157847904197	0.239504802651626	0.025	0.02	1	cDC2	cDC2	Post-HIV vs Pre-HIV
chr11-105180945-105182047	0.856168714023981	0.123102853869627	0.114	0.101	1	cDC2	cDC2	Post-HIV vs Pre-HIV
chr17-47840544-47841528	0.856180318043919	0.157040321719861	0.16	0.146	1	cDC2	cDC2	Post-HIV vs Pre-HIV
chr4-105013944-105015048	0.856181740839884	0.208603978143331	0.052	0.045	1	cDC2	cDC2	Post-HIV vs Pre-HIV
chr7-2713353-2713717	0.856191380222881	0.232629272213729	0.058	0.05	1	cDC2	cDC2	Post-HIV vs Pre-HIV
chr7-70647520-70648807	0.856199034739137	-0.547388348267142	0.016	0.022	1	cDC2	cDC2	Post-HIV vs Pre-HIV
chr16-67536549-67538555	0.856201431435311	0.279005197727953	0.178	0.138	1	cDC2	cDC2	Post-HIV vs Pre-HIV
chr3-177361110-177361790	0.856203532987731	0.208940283635237	0.114	0.094	1	cDC2	cDC2	Post-HIV vs Pre-HIV
chr12-131102759-131103146	0.856213399405469	0.282557209922274	0.031	0.025	1	cDC2	cDC2	Post-HIV vs Pre-HIV
chr16-17351394-17351913	0.856234215593747	0.497963519009202	0.025	0.017	1	cDC2	cDC2	Post-HIV vs Pre-HIV
chr19-45599880-45600244	0.856237766169284	0.34414286985948	0.022	0.017	1	cDC2	cDC2	Post-HIV vs Pre-HIV
chr4-24674136-24674565	0.856238671537996	-0.452936369981814	0.009	0.012	1	cDC2	cDC2	Post-HIV vs Pre-HIV
chr17-42135488-42136367	0.856255229621356	0.272265476158559	0.068	0.052	1	cDC2	cDC2	Post-HIV vs Pre-HIV
chr1-212669097-212669397	0.856266164094963	0.0481509601865469	0.049	0.045	1	cDC2	cDC2	Post-HIV vs Pre-HIV
chr2-48250556-48251324	0.856280323303321	0.00323685724770106	0.065	0.064	1	cDC2	cDC2	Post-HIV vs Pre-HIV
chr11-33222022-33222819	0.856281492992736	0.0991255622143434	0.027	0.027	1	cDC2	cDC2	Post-HIV vs Pre-HIV
chr12-122449250-122449682	0.856327037074671	0.167112374425293	0.029	0.025	1	cDC2	cDC2	Post-HIV vs Pre-HIV
chr10-11338261-11338549	0.856328904156764	-0.255690958893852	0.009	0.012	1	cDC2	cDC2	Post-HIV vs Pre-HIV
chr4-81506792-81507052	0.856340424741989	-0.114570301686355	0.038	0.04	1	cDC2	cDC2	Post-HIV vs Pre-HIV
chr4-153654851-153655190	0.856343343319485	0.814630770522547	0.029	0.017	1	cDC2	cDC2	Post-HIV vs Pre-HIV
chr3-112518726-112519750	0.856353630110634	0.253313895277846	0.041	0.034	1	cDC2	cDC2	Post-HIV vs Pre-HIV
chr15-69133581-69133806	0.856360552374801	-0.254545001480276	0.013	0.015	1	cDC2	cDC2	Post-HIV vs Pre-HIV
chr15-67433367-67433816	0.856364902552714	-0.466705903736912	0.007	0.01	1	cDC2	cDC2	Post-HIV vs Pre-HIV
chr15-96326808-96327467	0.856366938055509	0.212443816467984	0.02	0.017	1	cDC2	cDC2	Post-HIV vs Pre-HIV
chr4-169311326-169312185	0.856379556293487	0.172885799888701	0.036	0.032	1	cDC2	cDC2	Post-HIV vs Pre-HIV
chr2-205293210-205293928	0.85638950059892	-0.428533123442387	0.009	0.01	1	cDC2	cDC2	Post-HIV vs Pre-HIV
chr8-120124681-120125203	0.856393249557529	-0.229222280932566	0.009	0.01	1	cDC2	cDC2	Post-HIV vs Pre-HIV
chr1-110786843-110788196	0.856401863470443	0.132847745121823	0.045	0.039	1	cDC2	cDC2	Post-HIV vs Pre-HIV
chr5-131536244-131536929	0.856441582446491	0.00114336720492103	0.083	0.079	1	cDC2	cDC2	Post-HIV vs Pre-HIV
chr5-150189385-150189592	0.856466301859758	1.222702638545	0.013	0.005	1	cDC2	cDC2	Post-HIV vs Pre-HIV
chr5-122076700-122078498	0.856489547261632	0.401402555172797	0.02	0.013	1	cDC2	cDC2	Post-HIV vs Pre-HIV
chr8-70068891-70070612	0.856493053378309	0.475186257121267	0.056	0.039	1	cDC2	cDC2	Post-HIV vs Pre-HIV
chr6-81766045-81767346	0.856509297402353	-0.115522841505361	0.072	0.074	1	cDC2	cDC2	Post-HIV vs Pre-HIV
chr15-44675757-44676237	0.856512167805211	0.163210510883195	0.016	0.013	1	cDC2	cDC2	Post-HIV vs Pre-HIV
chr7-69246656-69247205	0.856514169061183	-0.497649600844091	0.031	0.042	1	cDC2	cDC2	Post-HIV vs Pre-HIV
chr8-86523063-86523733	0.856516093382364	0.24926309349678	0.016	0.013	1	cDC2	cDC2	Post-HIV vs Pre-HIV
chr9-5455221-5455517	0.856529129585285	0.822042870327621	0.016	0.008	1	cDC2	cDC2	Post-HIV vs Pre-HIV
chr7-76592623-76593058	0.856544993300026	0.262579611709738	0.014	0.012	1	cDC2	cDC2	Post-HIV vs Pre-HIV
chr10-11587677-11588072	0.856546595146117	0.659644274825871	0.016	0.01	1	cDC2	cDC2	Post-HIV vs Pre-HIV
chr8-26045249-26045676	0.856551399010823	0.116122848779291	0.088	0.082	1	cDC2	cDC2	Post-HIV vs Pre-HIV
chr5-178203834-178205621	0.856553980549485	0.10057916932975	0.398	0.339	1	cDC2	cDC2	Post-HIV vs Pre-HIV
chr3-134917620-134917936	0.856565709915595	0.890942000036976	0.013	0.007	1	cDC2	cDC2	Post-HIV vs Pre-HIV
chr11-15815309-15816893	0.85657089775285	0.070347395800636	0.15	0.133	1	cDC2	cDC2	Post-HIV vs Pre-HIV
chr1-23793401-23793697	0.856576252893459	-0.31142866335511	0.014	0.017	1	cDC2	cDC2	Post-HIV vs Pre-HIV
chr10-71303123-71303615	0.856607105815845	-0.0513998127881332	0.027	0.029	1	cDC2	cDC2	Post-HIV vs Pre-HIV
chr6-7112262-7113000	0.856607197597067	0.0781228191461809	0.079	0.07	1	cDC2	cDC2	Post-HIV vs Pre-HIV
chr5-151080261-151081503	0.856618024007204	0.256723418531493	0.315	0.253	1	cDC2	cDC2	Post-HIV vs Pre-HIV
chr9-128634946-128635830	0.85661845436964	0.103291246621199	0.014	0.013	1	cDC2	cDC2	Post-HIV vs Pre-HIV
chr6-150574285-150574955	0.856624970774034	-0.484704005290633	0.011	0.015	1	cDC2	cDC2	Post-HIV vs Pre-HIV
chr20-51480158-51481991	0.856633393352799	-0.278426704071559	0.014	0.015	1	cDC2	cDC2	Post-HIV vs Pre-HIV
chr9-77983400-77983599	0.856640667824127	0.371463543672127	0.011	0.008	1	cDC2	cDC2	Post-HIV vs Pre-HIV
chr1-233340986-233341381	0.856640874837401	-0.426407299863345	0.011	0.013	1	cDC2	cDC2	Post-HIV vs Pre-HIV
chr15-96585554-96586417	0.856669155747252	0.29797463482327	0.105	0.084	1	cDC2	cDC2	Post-HIV vs Pre-HIV
chr15-78617007-78617302	0.85669824638847	-0.0289764157540526	0.013	0.013	1	cDC2	cDC2	Post-HIV vs Pre-HIV
chr14-20871447-20871699	0.85670224206359	0.0504294507864387	0.011	0.01	1	cDC2	cDC2	Post-HIV vs Pre-HIV
chr1-206074824-206075188	0.856703271572377	-0.193843173176302	0.013	0.015	1	cDC2	cDC2	Post-HIV vs Pre-HIV
chr4-39043520-39045472	0.856718207818122	0.199852819692417	0.369	0.312	1	cDC2	cDC2	Post-HIV vs Pre-HIV
chr5-165559590-165560057	0.856726727271635	0.0766976952980745	0.016	0.015	1	cDC2	cDC2	Post-HIV vs Pre-HIV
chr4-119112867-119113624	0.85672978735695	0.229626781929854	0.101	0.084	1	cDC2	cDC2	Post-HIV vs Pre-HIV
chr17-7351132-7352715	0.856735769715319	0.227761971369185	0.258	0.21	1	cDC2	cDC2	Post-HIV vs Pre-HIV
chr11-70364643-70365649	0.856760304823267	-0.243911471463401	0.013	0.012	1	cDC2	cDC2	Post-HIV vs Pre-HIV
chr1-119007419-119008960	0.856763929650662	0.268447852626405	0.052	0.04	1	cDC2	cDC2	Post-HIV vs Pre-HIV
chr1-160722532-160723116	0.856766411006545	0.259385998278773	0.014	0.012	1	cDC2	cDC2	Post-HIV vs Pre-HIV
chr7-22821419-22823155	0.856798231146045	0.112880687941666	0.213	0.181	1	cDC2	cDC2	Post-HIV vs Pre-HIV
chr14-94170133-94170383	0.856800908944203	-0.774165648826081	0.009	0.015	1	cDC2	cDC2	Post-HIV vs Pre-HIV
chr18-49238412-49238774	0.85684001498387	-0.711028073656545	0.009	0.013	1	cDC2	cDC2	Post-HIV vs Pre-HIV
chr19-6571853-6572656	0.85684135176697	0.206562552302729	0.052	0.045	1	cDC2	cDC2	Post-HIV vs Pre-HIV
chrX-44247329-44247786	0.856857042478155	0.443927885239843	0.031	0.022	1	cDC2	cDC2	Post-HIV vs Pre-HIV
chr12-14519242-14519752	0.856863364678515	-1.06040371806236	0.005	0.01	1	cDC2	cDC2	Post-HIV vs Pre-HIV
chr2-37987194-37987897	0.856869451928183	1.16889905724475	0.013	0.005	1	cDC2	cDC2	Post-HIV vs Pre-HIV
chr20-4998221-4998631	0.856893019126273	-0.252085359701978	0.031	0.037	1	cDC2	cDC2	Post-HIV vs Pre-HIV
chr21-34372977-34374286	0.856928675737706	0.0407243136301472	0.025	0.023	1	cDC2	cDC2	Post-HIV vs Pre-HIV
chr2-128702499-128703139	0.856934958116646	0.83973048583303	0.018	0.01	1	cDC2	cDC2	Post-HIV vs Pre-HIV
chr11-61332334-61333868	0.856978896227361	0.0501909854219169	0.182	0.173	1	cDC2	cDC2	Post-HIV vs Pre-HIV
chr6-32987828-32988122	0.85699360731518	-0.288641513126529	0.013	0.015	1	cDC2	cDC2	Post-HIV vs Pre-HIV
chr9-130444489-130445112	0.857007452338669	-0.0738494354795276	0.018	0.018	1	cDC2	cDC2	Post-HIV vs Pre-HIV
chr10-11161030-11161307	0.857041639736855	-0.150187438253663	0.029	0.032	1	cDC2	cDC2	Post-HIV vs Pre-HIV
chr14-73467312-73467702	0.857076647307306	0.266084119518935	0.052	0.042	1	cDC2	cDC2	Post-HIV vs Pre-HIV
chr11-66851782-66852040	0.857087717289162	-0.0873496749878608	0.038	0.04	1	cDC2	cDC2	Post-HIV vs Pre-HIV
chr3-37451409-37453167	0.857088454635237	0.288370572672453	0.128	0.099	1	cDC2	cDC2	Post-HIV vs Pre-HIV
chr17-17826320-17826589	0.857115333180159	-0.0927382148617122	0.016	0.017	1	cDC2	cDC2	Post-HIV vs Pre-HIV
chr3-15311420-15311845	0.85712698941916	1.01096169969617	0.014	0.007	1	cDC2	cDC2	Post-HIV vs Pre-HIV
chr17-82170011-82170934	0.857130109138231	0.176618482658935	0.115	0.096	1	cDC2	cDC2	Post-HIV vs Pre-HIV
chr4-4252583-4253034	0.857130799568656	0.29926738453404	0.034	0.025	1	cDC2	cDC2	Post-HIV vs Pre-HIV
chr10-71613174-71613825	0.857136455324823	0.32569653580537	0.014	0.012	1	cDC2	cDC2	Post-HIV vs Pre-HIV
chr2-85420434-85421504	0.857161604319441	0.293262484724818	0.169	0.126	1	cDC2	cDC2	Post-HIV vs Pre-HIV
chr1-218344875-218346401	0.857168651090968	0.208136309651225	0.11	0.089	1	cDC2	cDC2	Post-HIV vs Pre-HIV
chr16-21952141-21953835	0.857200970329276	0.0915954155412124	0.328	0.295	1	cDC2	cDC2	Post-HIV vs Pre-HIV
chr11-35098846-35099513	0.857204246929816	-0.0826920887346163	0.011	0.012	1	cDC2	cDC2	Post-HIV vs Pre-HIV
chr8-119626377-119627002	0.85721092581089	0.183887836091932	0.013	0.01	1	cDC2	cDC2	Post-HIV vs Pre-HIV
chr6-79246739-79247304	0.857216024793101	0.160455222698971	0.02	0.017	1	cDC2	cDC2	Post-HIV vs Pre-HIV
chr16-11297124-11298191	0.85722257526403	0.269003909403224	0.068	0.052	1	cDC2	cDC2	Post-HIV vs Pre-HIV
chr5-178585442-178585776	0.857235984199023	0.663882903061574	0.016	0.01	1	cDC2	cDC2	Post-HIV vs Pre-HIV
chr6-6468771-6469507	0.857242584064498	0.376002500023161	0.034	0.023	1	cDC2	cDC2	Post-HIV vs Pre-HIV
chr17-27340897-27341448	0.857258109398758	-0.0784386917675501	0.014	0.015	1	cDC2	cDC2	Post-HIV vs Pre-HIV
chr12-118060259-118062576	0.857264554987678	0.13512579258376	0.148	0.136	1	cDC2	cDC2	Post-HIV vs Pre-HIV
chr10-2927995-2928600	0.857281696444733	0.0216734522978301	0.047	0.044	1	cDC2	cDC2	Post-HIV vs Pre-HIV
chr9-98795951-98797103	0.857290004406568	0.0344466985329488	0.195	0.178	1	cDC2	cDC2	Post-HIV vs Pre-HIV
chr13-43356568-43357111	0.857334768396674	0.405390365048365	0.016	0.012	1	cDC2	cDC2	Post-HIV vs Pre-HIV
chrX-68988987-68989233	0.857350366594798	-0.299866065429027	0.013	0.015	1	cDC2	cDC2	Post-HIV vs Pre-HIV
chr6-43262965-43263799	0.857355941976632	0.0308127695641827	0.058	0.054	1	cDC2	cDC2	Post-HIV vs Pre-HIV
chrX-136780638-136781741	0.857369582925598	0.0824539635302486	0.038	0.034	1	cDC2	cDC2	Post-HIV vs Pre-HIV
chr2-97953647-97954210	0.857370054875493	0.0581410561074809	0.013	0.012	1	cDC2	cDC2	Post-HIV vs Pre-HIV
chr6-108141891-108142614	0.857372062834268	-0.123750245559075	0.059	0.064	1	cDC2	cDC2	Post-HIV vs Pre-HIV
chrX-68864862-68866181	0.857375866250243	0.140359737586694	0.056	0.052	1	cDC2	cDC2	Post-HIV vs Pre-HIV
chr6-46652334-46653497	0.857377578314274	0.0706134729478796	0.142	0.128	1	cDC2	cDC2	Post-HIV vs Pre-HIV
chr20-53532502-53533350	0.857382345454483	0.34789752614181	0.036	0.029	1	cDC2	cDC2	Post-HIV vs Pre-HIV
chr19-10119047-10120180	0.857388199212855	0.090433576338089	0.243	0.213	1	cDC2	cDC2	Post-HIV vs Pre-HIV
chr1-146409437-146410322	0.857391768374929	-0.150225988868596	0.023	0.025	1	cDC2	cDC2	Post-HIV vs Pre-HIV
chr20-32580938-32581634	0.857393142454254	0.144970401272754	0.085	0.072	1	cDC2	cDC2	Post-HIV vs Pre-HIV
chr13-51125569-51126180	0.857393679074414	0.137727247267342	0.022	0.018	1	cDC2	cDC2	Post-HIV vs Pre-HIV
chr3-37474900-37475402	0.857396657525248	-0.201229140351392	0.009	0.01	1	cDC2	cDC2	Post-HIV vs Pre-HIV
chr19-49745668-49746636	0.857407843384959	0.467082355202222	0.067	0.047	1	cDC2	cDC2	Post-HIV vs Pre-HIV
chr16-30924317-30924555	0.857414517051603	0.421379330786789	0.016	0.012	1	cDC2	cDC2	Post-HIV vs Pre-HIV
chr5-165127609-165128655	0.857420235023807	-0.0659254639659319	0.043	0.045	1	cDC2	cDC2	Post-HIV vs Pre-HIV
chr13-50365319-50367155	0.857436376603499	0.174683049687581	0.072	0.06	1	cDC2	cDC2	Post-HIV vs Pre-HIV
chr19-36492793-36493379	0.857441774546685	0.364064251099371	0.013	0.01	1	cDC2	cDC2	Post-HIV vs Pre-HIV
chr6-29752103-29753373	0.857447103092526	0.104282875923653	0.277	0.24	1	cDC2	cDC2	Post-HIV vs Pre-HIV
chr5-74630212-74631010	0.857449809648008	0.632077988781436	0.011	0.007	1	cDC2	cDC2	Post-HIV vs Pre-HIV
chr11-68552249-68552955	0.857450653216471	0.599818405348866	0.02	0.012	1	cDC2	cDC2	Post-HIV vs Pre-HIV
chr3-194671296-194673061	0.857463889304298	-0.0589010931869887	0.276	0.258	1	cDC2	cDC2	Post-HIV vs Pre-HIV
chr5-120140414-120141005	0.857475263917713	0.5767608616108	0.016	0.01	1	cDC2	cDC2	Post-HIV vs Pre-HIV
chr15-84600207-84601382	0.857475686143709	0.0839020009551454	0.31	0.272	1	cDC2	cDC2	Post-HIV vs Pre-HIV
chr2-134021711-134022184	0.857476212556896	-0.232259959340154	0.018	0.022	1	cDC2	cDC2	Post-HIV vs Pre-HIV
chr10-78292154-78292891	0.857488523142369	0.585675736376152	0.031	0.02	1	cDC2	cDC2	Post-HIV vs Pre-HIV
chr8-42363938-42364957	0.857490919275433	1.00103909195955	0.013	0.007	1	cDC2	cDC2	Post-HIV vs Pre-HIV
chr22-36756461-36758106	0.857491643195075	0.134770571680556	0.038	0.034	1	cDC2	cDC2	Post-HIV vs Pre-HIV
chr2-240232769-240234374	0.857500409094825	0.140126016333227	0.061	0.052	1	cDC2	cDC2	Post-HIV vs Pre-HIV
chr11-60944607-60945380	0.857505396893081	0.0192145651969642	0.09	0.087	1	cDC2	cDC2	Post-HIV vs Pre-HIV
chr12-94205734-94206258	0.857513744160531	-0.0505966234098718	0.014	0.013	1	cDC2	cDC2	Post-HIV vs Pre-HIV
chr2-84853086-84853620	0.857523580932022	0.383720675027693	0.02	0.015	1	cDC2	cDC2	Post-HIV vs Pre-HIV
chr9-115204841-115205362	0.857538768511024	-0.325219152206184	0.009	0.01	1	cDC2	cDC2	Post-HIV vs Pre-HIV
chrX-72110569-72110897	0.857547826478638	-0.417160494810702	0.018	0.023	1	cDC2	cDC2	Post-HIV vs Pre-HIV
chr1-28779874-28780528	0.857558837473631	0.374157829859102	0.027	0.02	1	cDC2	cDC2	Post-HIV vs Pre-HIV
chr2-60365911-60366558	0.857562456242887	0.249387715230674	0.014	0.012	1	cDC2	cDC2	Post-HIV vs Pre-HIV
chr13-45329477-45330062	0.857577518268688	0.368450940829011	0.105	0.076	1	cDC2	cDC2	Post-HIV vs Pre-HIV
chr10-69321069-69321373	0.85759982803664	0.711253159110786	0.011	0.007	1	cDC2	cDC2	Post-HIV vs Pre-HIV
chr18-13549034-13549922	0.857606108120498	0.0199649807631184	0.074	0.069	1	cDC2	cDC2	Post-HIV vs Pre-HIV
chrX-120535599-120536569	0.857616228153488	-0.400077537496648	0.02	0.025	1	cDC2	cDC2	Post-HIV vs Pre-HIV
chr22-35751994-35752554	0.857621173884215	0.553897291511382	0.011	0.007	1	cDC2	cDC2	Post-HIV vs Pre-HIV
chr2-69642519-69644792	0.857636384676586	0.074141823468598	0.319	0.287	1	cDC2	cDC2	Post-HIV vs Pre-HIV
chr17-61815888-61817020	0.857668789564354	0.187868165848939	0.058	0.049	1	cDC2	cDC2	Post-HIV vs Pre-HIV
chr1-201426384-201427015	0.857669272120119	-0.0493262124386677	0.014	0.013	1	cDC2	cDC2	Post-HIV vs Pre-HIV
chr7-88321841-88323089	0.857677406205169	0.249449308530235	0.074	0.064	1	cDC2	cDC2	Post-HIV vs Pre-HIV
chr1-112507848-112509540	0.857694283319593	0.153810349417517	0.081	0.069	1	cDC2	cDC2	Post-HIV vs Pre-HIV
chr20-25389473-25391249	0.857697690750879	0.074019553730155	0.404	0.361	1	cDC2	cDC2	Post-HIV vs Pre-HIV
chr12-56257449-56259013	0.857705182219524	0.081177664084265	0.236	0.21	1	cDC2	cDC2	Post-HIV vs Pre-HIV
chr5-95074978-95075370	0.857751975306581	-0.430674515328159	0.016	0.02	1	cDC2	cDC2	Post-HIV vs Pre-HIV
chr6-29976116-29977398	0.857759855945769	0.194414392277263	0.094	0.081	1	cDC2	cDC2	Post-HIV vs Pre-HIV
chr19-48506115-48506444	0.857763723132353	0.105385638647106	0.032	0.03	1	cDC2	cDC2	Post-HIV vs Pre-HIV
chr13-44096852-44097279	0.857774244467322	0.119962763933066	0.043	0.04	1	cDC2	cDC2	Post-HIV vs Pre-HIV
chr14-24075129-24075882	0.857781331005212	-0.184782513292372	0.023	0.027	1	cDC2	cDC2	Post-HIV vs Pre-HIV
chr5-139140612-139141117	0.857787229007482	0.720886090707368	0.014	0.008	1	cDC2	cDC2	Post-HIV vs Pre-HIV
chr17-38660481-38660896	0.857788779153459	0.091507322978996	0.02	0.018	1	cDC2	cDC2	Post-HIV vs Pre-HIV
chr3-51637692-51638239	0.857792107149766	-0.492911715733416	0.014	0.018	1	cDC2	cDC2	Post-HIV vs Pre-HIV
chr16-20904226-20904802	0.857800826805842	0.0833733990446217	0.126	0.112	1	cDC2	cDC2	Post-HIV vs Pre-HIV
chr11-65719702-65720953	0.857806447633188	-0.00474825825595504	0.173	0.158	1	cDC2	cDC2	Post-HIV vs Pre-HIV
chr2-127217920-127218210	0.85781169225463	-0.0382687616542992	0.013	0.013	1	cDC2	cDC2	Post-HIV vs Pre-HIV
chr6-52597896-52598583	0.857822230562976	0.0772952044397721	0.018	0.015	1	cDC2	cDC2	Post-HIV vs Pre-HIV
chr12-6444520-6445388	0.857824289984961	-1.02056738811425	0.007	0.012	1	cDC2	cDC2	Post-HIV vs Pre-HIV
chr1-243470965-243472700	0.857881959513638	0.0800957142720436	0.175	0.151	1	cDC2	cDC2	Post-HIV vs Pre-HIV
chr2-33335975-33336868	0.857900395414222	0.182579334937068	0.038	0.034	1	cDC2	cDC2	Post-HIV vs Pre-HIV
chr6-42027944-42028836	0.857927644070532	0.2757528937981	0.094	0.076	1	cDC2	cDC2	Post-HIV vs Pre-HIV
chr5-126358527-126358894	0.857931519780831	-0.045144424260978	0.085	0.087	1	cDC2	cDC2	Post-HIV vs Pre-HIV
chr2-201263827-201264057	0.85793918621223	-0.297218688793246	0.009	0.01	1	cDC2	cDC2	Post-HIV vs Pre-HIV
chr10-6400842-6401178	0.857941815838492	0.371672592870643	0.052	0.039	1	cDC2	cDC2	Post-HIV vs Pre-HIV
chr19-41334128-41335757	0.857948821009159	0.116088986005361	0.144	0.128	1	cDC2	cDC2	Post-HIV vs Pre-HIV
chr22-25759463-25760280	0.857951148747013	0.428281921650726	0.05	0.035	1	cDC2	cDC2	Post-HIV vs Pre-HIV
chr6-13689302-13690097	0.857956011084483	-0.709346324586912	0.011	0.017	1	cDC2	cDC2	Post-HIV vs Pre-HIV
chr3-172073990-172074972	0.857960759008224	0.273421098818314	0.094	0.074	1	cDC2	cDC2	Post-HIV vs Pre-HIV
chr3-16846663-16846978	0.857960819251954	0.0933467164258079	0.038	0.034	1	cDC2	cDC2	Post-HIV vs Pre-HIV
chr4-153134641-153135262	0.857976178317834	0.174327282209983	0.054	0.045	1	cDC2	cDC2	Post-HIV vs Pre-HIV
chr20-35438535-35439370	0.857980219603623	0.282650352620838	0.034	0.025	1	cDC2	cDC2	Post-HIV vs Pre-HIV
chr10-29725058-29726044	0.857990920416186	0.0494020431797724	0.05	0.049	1	cDC2	cDC2	Post-HIV vs Pre-HIV
chr5-132489876-132491891	0.857991479536191	0.0503835196672189	0.505	0.441	1	cDC2	cDC2	Post-HIV vs Pre-HIV
chr9-95131216-95131669	0.857993615267791	0.749403694635966	0.02	0.01	1	cDC2	cDC2	Post-HIV vs Pre-HIV
chr15-66386174-66387982	0.857994860868886	0.0902907259655934	0.414	0.372	1	cDC2	cDC2	Post-HIV vs Pre-HIV
chr15-91857260-91858256	0.858008798775385	0.230038332928764	0.184	0.161	1	cDC2	cDC2	Post-HIV vs Pre-HIV
chr18-5527556-5528335	0.858034064308834	0.600793299038258	0.056	0.035	1	cDC2	cDC2	Post-HIV vs Pre-HIV
chr19-47255884-47257701	0.858041734119848	0.0997052686420781	0.627	0.552	1	cDC2	cDC2	Post-HIV vs Pre-HIV
chr3-57227166-57229063	0.858043749841581	0.263755238106024	0.314	0.25	1	cDC2	cDC2	Post-HIV vs Pre-HIV
chr1-9101238-9101895	0.858052549099029	-0.171195227381042	0.023	0.025	1	cDC2	cDC2	Post-HIV vs Pre-HIV
chr14-73414445-73415537	0.858061736396864	0.00964573520207779	0.023	0.022	1	cDC2	cDC2	Post-HIV vs Pre-HIV
chr5-56838139-56838827	0.858069406674449	0.350308934302603	0.054	0.04	1	cDC2	cDC2	Post-HIV vs Pre-HIV
chr11-17243834-17244409	0.858069701648487	0.0961193000494669	0.025	0.022	1	cDC2	cDC2	Post-HIV vs Pre-HIV
chr20-38154655-38154864	0.858070868467808	0.273366629319574	0.016	0.013	1	cDC2	cDC2	Post-HIV vs Pre-HIV
chrX-130028053-130028501	0.858084095731633	0.161839967878851	0.013	0.01	1	cDC2	cDC2	Post-HIV vs Pre-HIV
chr16-89754866-89755065	0.858086799430258	-0.118185398581335	0.011	0.012	1	cDC2	cDC2	Post-HIV vs Pre-HIV
chr1-24863607-24864720	0.858091747079017	-0.079022043849255	0.045	0.044	1	cDC2	cDC2	Post-HIV vs Pre-HIV
chr5-392377-393266	0.858106037479165	0.606139709433638	0.139	0.087	1	cDC2	cDC2	Post-HIV vs Pre-HIV
chr2-112836330-112837070	0.858111598606623	0.166690520493423	0.2	0.171	1	cDC2	cDC2	Post-HIV vs Pre-HIV
chr2-110852118-110853123	0.858125424658161	0.588880062081873	0.023	0.013	1	cDC2	cDC2	Post-HIV vs Pre-HIV
chr5-137665804-137666768	0.858126861235883	0.139199030714605	0.072	0.064	1	cDC2	cDC2	Post-HIV vs Pre-HIV
chr2-218286330-218287495	0.858159254450107	0.137225403952979	0.292	0.248	1	cDC2	cDC2	Post-HIV vs Pre-HIV
chr6-42389778-42390988	0.858164381776956	-0.195518909433985	0.022	0.022	1	cDC2	cDC2	Post-HIV vs Pre-HIV
chr17-28643939-28645707	0.858174937765706	0.109431964311132	0.371	0.322	1	cDC2	cDC2	Post-HIV vs Pre-HIV
chr1-1433480-1434691	0.858176675999606	0.156369164069557	0.072	0.06	1	cDC2	cDC2	Post-HIV vs Pre-HIV
chr6-104638822-104640077	0.858179637578592	0.131437268857445	0.092	0.081	1	cDC2	cDC2	Post-HIV vs Pre-HIV
chr14-102948632-102949788	0.85819456362879	-0.134717672122138	0.068	0.074	1	cDC2	cDC2	Post-HIV vs Pre-HIV
chr6-152184243-152185665	0.858203339533455	-0.295173424097398	0.009	0.01	1	cDC2	cDC2	Post-HIV vs Pre-HIV
chr6-24494330-24495850	0.858209206601479	0.181224412895561	0.074	0.064	1	cDC2	cDC2	Post-HIV vs Pre-HIV
chr11-60683743-60684841	0.858222992482473	-0.55763352918957	0.007	0.012	1	cDC2	cDC2	Post-HIV vs Pre-HIV
chr7-50632284-50633257	0.858225620513542	0.0495213593616066	0.041	0.037	1	cDC2	cDC2	Post-HIV vs Pre-HIV
chr6-144190052-144190428	0.85827402473092	0.686640524804532	0.016	0.01	1	cDC2	cDC2	Post-HIV vs Pre-HIV
chr20-36889129-36889555	0.858283907726896	0.187509431200912	0.013	0.012	1	cDC2	cDC2	Post-HIV vs Pre-HIV
chr5-154811575-154812617	0.858303342729786	0.138497097850661	0.074	0.067	1	cDC2	cDC2	Post-HIV vs Pre-HIV
chr9-123111515-123112337	0.858328908306664	0.693502170467242	0.011	0.007	1	cDC2	cDC2	Post-HIV vs Pre-HIV
chr18-57621119-57622437	0.858336484038251	-0.00395850979458012	0.396	0.386	1	cDC2	cDC2	Post-HIV vs Pre-HIV
chr6-170280020-170280961	0.858351572372214	0.390177165912296	0.025	0.018	1	cDC2	cDC2	Post-HIV vs Pre-HIV
chr1-70820379-70820720	0.858360183458172	-0.202137739660257	0.018	0.02	1	cDC2	cDC2	Post-HIV vs Pre-HIV
chr3-134211806-134212114	0.858368596436669	1.08282459993301	0.011	0.005	1	cDC2	cDC2	Post-HIV vs Pre-HIV
chr3-149223854-149224264	0.85837358471394	0.266927024655951	0.018	0.015	1	cDC2	cDC2	Post-HIV vs Pre-HIV
chr17-36033849-36034576	0.85838043451419	0.264181818902736	0.097	0.077	1	cDC2	cDC2	Post-HIV vs Pre-HIV
chr2-85437066-85438746	0.858417204129471	0.0751498479741823	0.481	0.424	1	cDC2	cDC2	Post-HIV vs Pre-HIV
chr9-2087409-2088053	0.858444870178851	-0.556413874517833	0.011	0.015	1	cDC2	cDC2	Post-HIV vs Pre-HIV
chr18-23077541-23079631	0.858460723671981	0.0555349069647304	0.139	0.126	1	cDC2	cDC2	Post-HIV vs Pre-HIV
chr1-111624409-111624758	0.858485797402564	-0.329034209518555	0.009	0.01	1	cDC2	cDC2	Post-HIV vs Pre-HIV
chr19-15222717-15224272	0.858509614217031	0.103082740707247	0.16	0.144	1	cDC2	cDC2	Post-HIV vs Pre-HIV
chr1-223726189-223727161	0.858515922737418	0.0848437277255061	0.305	0.275	1	cDC2	cDC2	Post-HIV vs Pre-HIV
chr9-108156341-108157008	0.8585323918884	0.268880935333696	0.025	0.018	1	cDC2	cDC2	Post-HIV vs Pre-HIV
chr20-44745446-44746328	0.858542778571641	0.222013246010335	0.054	0.045	1	cDC2	cDC2	Post-HIV vs Pre-HIV
chr2-38594640-38595255	0.858544278851073	0.0814005953169312	0.011	0.01	1	cDC2	cDC2	Post-HIV vs Pre-HIV
chr16-89971799-89973302	0.858558894228191	0.175940734613354	0.276	0.24	1	cDC2	cDC2	Post-HIV vs Pre-HIV
chr10-14024070-14024879	0.858560607320357	0.245519365814289	0.052	0.044	1	cDC2	cDC2	Post-HIV vs Pre-HIV
chr13-100673417-100675881	0.858561381526152	0.180457631085706	0.405	0.347	1	cDC2	cDC2	Post-HIV vs Pre-HIV
chr2-55153547-55154318	0.858597967969928	0.569870968999663	0.095	0.065	1	cDC2	cDC2	Post-HIV vs Pre-HIV
chr1-205339788-205340004	0.858600527416872	-0.184845157297296	0.016	0.017	1	cDC2	cDC2	Post-HIV vs Pre-HIV
chr16-19809049-19809702	0.858635535109014	0.160642125472206	0.031	0.027	1	cDC2	cDC2	Post-HIV vs Pre-HIV
chr6-83873588-83874326	0.858645212561723	0.210884284726179	0.018	0.015	1	cDC2	cDC2	Post-HIV vs Pre-HIV
chr5-149381438-149382228	0.858651038743589	0.123967143871353	0.052	0.047	1	cDC2	cDC2	Post-HIV vs Pre-HIV
chr10-71597566-71598995	0.858658780993693	0.171475014963129	0.189	0.161	1	cDC2	cDC2	Post-HIV vs Pre-HIV
chr1-3596761-3596986	0.858672432657746	-0.546865842919215	0.007	0.01	1	cDC2	cDC2	Post-HIV vs Pre-HIV
chr20-36113607-36114270	0.858690581457071	0.17130292023379	0.054	0.047	1	cDC2	cDC2	Post-HIV vs Pre-HIV
chr1-119870640-119871640	0.858694919834965	0.156834417245329	0.059	0.049	1	cDC2	cDC2	Post-HIV vs Pre-HIV
chr4-1855169-1857338	0.858714275646851	0.210966188736414	0.323	0.279	1	cDC2	cDC2	Post-HIV vs Pre-HIV
chr19-12059226-12059861	0.858729341174344	0.212735858998655	0.065	0.057	1	cDC2	cDC2	Post-HIV vs Pre-HIV
chr9-124222929-124223767	0.858729392406305	0.265961313520381	0.121	0.099	1	cDC2	cDC2	Post-HIV vs Pre-HIV
chr4-151866163-151866902	0.858735408578937	0.329298376596997	0.052	0.04	1	cDC2	cDC2	Post-HIV vs Pre-HIV
chr15-48177065-48178586	0.858736146220343	0.258859874073845	0.059	0.05	1	cDC2	cDC2	Post-HIV vs Pre-HIV
chr20-20859996-20860508	0.858756652088219	-0.087302360131726	0.04	0.039	1	cDC2	cDC2	Post-HIV vs Pre-HIV
chr4-74430942-74431797	0.858772443481645	0.00570445991406832	0.036	0.035	1	cDC2	cDC2	Post-HIV vs Pre-HIV
chr7-149865215-149865836	0.858785280118579	0.0837424955463146	0.018	0.017	1	cDC2	cDC2	Post-HIV vs Pre-HIV
chr11-303321-303659	0.858797697086297	0.24115892342219	0.011	0.008	1	cDC2	cDC2	Post-HIV vs Pre-HIV
chr9-34957485-34958641	0.858802307623452	0.341618172778527	0.07	0.052	1	cDC2	cDC2	Post-HIV vs Pre-HIV
chrX-18390642-18391322	0.858820408721799	0.638563057085883	0.02	0.012	1	cDC2	cDC2	Post-HIV vs Pre-HIV
chr1-231020018-231021014	0.858822851786856	0.403838901133661	0.036	0.027	1	cDC2	cDC2	Post-HIV vs Pre-HIV
chr2-97910430-97910667	0.858844538213924	-0.422346735414461	0.009	0.012	1	cDC2	cDC2	Post-HIV vs Pre-HIV
chr7-125568605-125569110	0.858848582888276	-0.451044077434534	0.016	0.022	1	cDC2	cDC2	Post-HIV vs Pre-HIV
chr1-110053491-110054140	0.858876273245764	0.347885873892995	0.049	0.037	1	cDC2	cDC2	Post-HIV vs Pre-HIV
chr14-88263889-88264481	0.858883466719545	0.0373824942653056	0.02	0.02	1	cDC2	cDC2	Post-HIV vs Pre-HIV
chr14-54786472-54786699	0.858884938896098	0.529532570997022	0.022	0.015	1	cDC2	cDC2	Post-HIV vs Pre-HIV
chr18-11325975-11326250	0.858900029406674	-0.627749679459365	0.007	0.01	1	cDC2	cDC2	Post-HIV vs Pre-HIV
chr5-55929143-55929823	0.858945171473125	-0.134879412386148	0.009	0.01	1	cDC2	cDC2	Post-HIV vs Pre-HIV
chr13-50222260-50223149	0.858953355329541	0.0972436757036141	0.126	0.117	1	cDC2	cDC2	Post-HIV vs Pre-HIV
chr17-5196651-5197343	0.858971243953431	0.270970322265194	0.067	0.049	1	cDC2	cDC2	Post-HIV vs Pre-HIV
chr14-71555043-71556447	0.858975212348294	0.602836978951867	0.043	0.03	1	cDC2	cDC2	Post-HIV vs Pre-HIV
chr19-3068151-3068380	0.858979477365977	-0.558784323611513	0.007	0.01	1	cDC2	cDC2	Post-HIV vs Pre-HIV
chr7-15889580-15889866	0.858986221866202	-0.730855844875622	0.007	0.012	1	cDC2	cDC2	Post-HIV vs Pre-HIV
chr16-19510811-19511308	0.859001288083916	0.659267920485067	0.016	0.01	1	cDC2	cDC2	Post-HIV vs Pre-HIV
chr2-57720659-57721310	0.859001551034294	-0.278666664414403	0.011	0.012	1	cDC2	cDC2	Post-HIV vs Pre-HIV
chr5-149039500-149039837	0.859001727289316	0.166468024234157	0.05	0.044	1	cDC2	cDC2	Post-HIV vs Pre-HIV
chr10-88709373-88709708	0.859007192933971	0.245342679466635	0.027	0.022	1	cDC2	cDC2	Post-HIV vs Pre-HIV
chr7-148583996-148584721	0.859008209141092	0.103795414940871	0.065	0.059	1	cDC2	cDC2	Post-HIV vs Pre-HIV
chr11-368211-368821	0.859010137113084	0.920978318715699	0.018	0.008	1	cDC2	cDC2	Post-HIV vs Pre-HIV
chr9-114820247-114821358	0.859028891248307	0.1003660482214	0.036	0.032	1	cDC2	cDC2	Post-HIV vs Pre-HIV
chr4-56879972-56880386	0.859034270287296	0.631598896330984	0.011	0.007	1	cDC2	cDC2	Post-HIV vs Pre-HIV
chr1-70866550-70867206	0.85904601426641	-0.112906686698594	0.023	0.023	1	cDC2	cDC2	Post-HIV vs Pre-HIV
chr18-79380138-79381151	0.859055910667574	0.104588639827241	0.063	0.055	1	cDC2	cDC2	Post-HIV vs Pre-HIV
chr17-5228922-5229345	0.859064484049399	0.360685072811048	0.023	0.018	1	cDC2	cDC2	Post-HIV vs Pre-HIV
chr20-58721787-58722335	0.859070090271654	-0.542800067313072	0.007	0.01	1	cDC2	cDC2	Post-HIV vs Pre-HIV
chr9-36029365-36030406	0.85907432726917	0.270121759265995	0.086	0.069	1	cDC2	cDC2	Post-HIV vs Pre-HIV
chr19-45439078-45440253	0.859086397952103	0.23805809876571	0.306	0.243	1	cDC2	cDC2	Post-HIV vs Pre-HIV
chr1-172977599-172977985	0.859092046010185	-0.883767461656233	0.009	0.017	1	cDC2	cDC2	Post-HIV vs Pre-HIV
chr6-14138092-14138558	0.859127578724991	0.369227696750955	0.034	0.025	1	cDC2	cDC2	Post-HIV vs Pre-HIV
chr4-112284266-112286498	0.859133853926336	-0.0262807215602492	0.209	0.2	1	cDC2	cDC2	Post-HIV vs Pre-HIV
chr17-14318537-14319216	0.859154664253603	-1.15323900472126	0.005	0.013	1	cDC2	cDC2	Post-HIV vs Pre-HIV
chr20-23035245-23035522	0.859164334163301	0.803060779107867	0.018	0.01	1	cDC2	cDC2	Post-HIV vs Pre-HIV
chr11-64654810-64655586	0.859166555126732	0.187396086302885	0.132	0.112	1	cDC2	cDC2	Post-HIV vs Pre-HIV
chr3-66220097-66221402	0.859169428622549	0.13144539629145	0.236	0.203	1	cDC2	cDC2	Post-HIV vs Pre-HIV
chr4-174592821-174594039	0.859184139210458	0.191130522163074	0.09	0.077	1	cDC2	cDC2	Post-HIV vs Pre-HIV
chr2-169977368-169978133	0.8591906171861	-0.0572610789960843	0.011	0.012	1	cDC2	cDC2	Post-HIV vs Pre-HIV
chr13-84085808-84086881	0.859204571893226	0.443963222524079	0.014	0.01	1	cDC2	cDC2	Post-HIV vs Pre-HIV
chr17-8140008-8140292	0.859206762992811	-0.20506682802828	0.031	0.034	1	cDC2	cDC2	Post-HIV vs Pre-HIV
chr17-1565921-1566189	0.859214891155037	0.132599427088891	0.034	0.032	1	cDC2	cDC2	Post-HIV vs Pre-HIV
chr4-37779817-37781274	0.859240085346444	0.299824355406698	0.011	0.008	1	cDC2	cDC2	Post-HIV vs Pre-HIV
chr22-36160142-36160964	0.859251615309998	0.435031156786325	0.072	0.05	1	cDC2	cDC2	Post-HIV vs Pre-HIV
chr2-113105005-113105696	0.859256515251367	0.507972214091625	0.031	0.022	1	cDC2	cDC2	Post-HIV vs Pre-HIV
chr7-22109731-22110580	0.859272275899786	-0.0205296356338449	0.023	0.023	1	cDC2	cDC2	Post-HIV vs Pre-HIV
chr5-154191567-154192026	0.859279672207066	-0.485770100776765	0.009	0.012	1	cDC2	cDC2	Post-HIV vs Pre-HIV
chr2-120222591-120223949	0.859281260464734	0.271768872987557	0.281	0.218	1	cDC2	cDC2	Post-HIV vs Pre-HIV
chr10-75407399-75408430	0.859282057672452	0.095984562145111	0.068	0.064	1	cDC2	cDC2	Post-HIV vs Pre-HIV
chr5-66854353-66854801	0.859286010261995	-0.24618222725243	0.025	0.029	1	cDC2	cDC2	Post-HIV vs Pre-HIV
chr6-139883493-139884089	0.859290561945883	0.156239115775939	0.036	0.032	1	cDC2	cDC2	Post-HIV vs Pre-HIV
chr2-152038264-152038983	0.859325319843278	0.281134909487166	0.029	0.023	1	cDC2	cDC2	Post-HIV vs Pre-HIV
chr16-2222870-2224311	0.859336858254494	0.0251984190874953	0.413	0.366	1	cDC2	cDC2	Post-HIV vs Pre-HIV
chr5-143001712-143003399	0.859347843298612	0.138285463233304	0.44	0.383	1	cDC2	cDC2	Post-HIV vs Pre-HIV
chr3-108127221-108127824	0.859349014172183	-0.142268846146303	0.02	0.017	1	cDC2	cDC2	Post-HIV vs Pre-HIV
chr10-120667026-120667611	0.859354157067715	1.04018511713933	0.014	0.007	1	cDC2	cDC2	Post-HIV vs Pre-HIV
chrX-47191227-47191754	0.859366560305174	0.195007264695825	0.032	0.025	1	cDC2	cDC2	Post-HIV vs Pre-HIV
chr7-64306467-64308085	0.859385634924065	0.134309017994565	0.241	0.211	1	cDC2	cDC2	Post-HIV vs Pre-HIV
chr10-35194882-35196361	0.859392300353935	0.064818845225848	0.321	0.299	1	cDC2	cDC2	Post-HIV vs Pre-HIV
chr6-34961464-34961887	0.85941325018886	-0.130725035237202	0.011	0.012	1	cDC2	cDC2	Post-HIV vs Pre-HIV
chr12-92461128-92462732	0.859422067962286	0.0350652663709656	0.036	0.034	1	cDC2	cDC2	Post-HIV vs Pre-HIV
chr3-109050323-109050909	0.859478785760937	0.310470081122223	0.025	0.018	1	cDC2	cDC2	Post-HIV vs Pre-HIV
chr12-95942154-95943763	0.85948871597817	0.148348909605969	0.252	0.208	1	cDC2	cDC2	Post-HIV vs Pre-HIV
chr6-14665230-14666365	0.859507420922383	0.0408678504839814	0.241	0.227	1	cDC2	cDC2	Post-HIV vs Pre-HIV
chr8-141037816-141038146	0.859530682371082	0.322001842327036	0.036	0.027	1	cDC2	cDC2	Post-HIV vs Pre-HIV
chr3-150605910-150606655	0.859548964792787	0.214757635282466	0.088	0.076	1	cDC2	cDC2	Post-HIV vs Pre-HIV
chr22-20111025-20111847	0.85955885681579	-0.129555663165797	0.018	0.02	1	cDC2	cDC2	Post-HIV vs Pre-HIV
chrX-152896221-152896856	0.859563414063959	0.989125661762947	0.029	0.013	1	cDC2	cDC2	Post-HIV vs Pre-HIV
chr12-71662640-71664653	0.859584094739205	0.0292480220911174	0.495	0.448	1	cDC2	cDC2	Post-HIV vs Pre-HIV
chr15-68843650-68844332	0.859620236448575	0.0736061607823757	0.014	0.013	1	cDC2	cDC2	Post-HIV vs Pre-HIV
chr3-152223577-152224078	0.859627987081025	0.4516686716747	0.023	0.017	1	cDC2	cDC2	Post-HIV vs Pre-HIV
chr16-84294113-84295119	0.859640015344647	-0.0849257986888508	0.018	0.018	1	cDC2	cDC2	Post-HIV vs Pre-HIV
chr10-116952630-116953358	0.859641923800329	0.0453593378997743	0.045	0.044	1	cDC2	cDC2	Post-HIV vs Pre-HIV
chr11-123053817-123054608	0.859644507931792	-0.0939053268628234	0.043	0.047	1	cDC2	cDC2	Post-HIV vs Pre-HIV
chr17-29234949-29235309	0.859647823490087	0.825382113056224	0.023	0.013	1	cDC2	cDC2	Post-HIV vs Pre-HIV
chr2-172086495-172086932	0.859682545060548	0.0517251984546259	0.029	0.027	1	cDC2	cDC2	Post-HIV vs Pre-HIV
chr11-124930731-124931185	0.85969317934305	0.419774453335064	0.018	0.013	1	cDC2	cDC2	Post-HIV vs Pre-HIV
chr3-129110499-129110790	0.859693928808608	-0.463401396860132	0.007	0.01	1	cDC2	cDC2	Post-HIV vs Pre-HIV
chr14-103678933-103679715	0.85969826023893	0.154179195948777	0.059	0.054	1	cDC2	cDC2	Post-HIV vs Pre-HIV
chr5-178839044-178839711	0.859709684892543	-0.388264131637929	0.013	0.017	1	cDC2	cDC2	Post-HIV vs Pre-HIV
chr7-6350521-6350969	0.859722676424072	-0.137872839841574	0.041	0.042	1	cDC2	cDC2	Post-HIV vs Pre-HIV
chr14-105196907-105197510	0.859728498182688	-0.0483019481112079	0.086	0.089	1	cDC2	cDC2	Post-HIV vs Pre-HIV
chr20-59221963-59223590	0.859735431256214	-0.0591252855710933	0.07	0.067	1	cDC2	cDC2	Post-HIV vs Pre-HIV
chr22-20319164-20320849	0.859741970006637	0.0770933006953309	0.277	0.242	1	cDC2	cDC2	Post-HIV vs Pre-HIV
chr1-225855548-225856266	0.859748894275312	0.186763704692166	0.023	0.02	1	cDC2	cDC2	Post-HIV vs Pre-HIV
chr13-21022204-21022480	0.859762085807548	0.425210757855992	0.018	0.013	1	cDC2	cDC2	Post-HIV vs Pre-HIV
chr2-230423710-230424427	0.859764657266118	-0.270563918199537	0.011	0.013	1	cDC2	cDC2	Post-HIV vs Pre-HIV
chr9-68505685-68506475	0.859787914259158	0.123839735874705	0.034	0.032	1	cDC2	cDC2	Post-HIV vs Pre-HIV
chr10-14727359-14727866	0.859800509336927	0.253572475614813	0.022	0.018	1	cDC2	cDC2	Post-HIV vs Pre-HIV
chr14-55125393-55125833	0.859813615094976	0.0143524969270235	0.137	0.129	1	cDC2	cDC2	Post-HIV vs Pre-HIV
chr20-35490444-35491548	0.859816650893647	0.0635512450608369	0.112	0.102	1	cDC2	cDC2	Post-HIV vs Pre-HIV
chr7-140036221-140036952	0.859825653875627	0.0911842684620847	0.047	0.044	1	cDC2	cDC2	Post-HIV vs Pre-HIV
chr19-45615724-45616516	0.859831027032418	-0.0900167947639563	0.059	0.059	1	cDC2	cDC2	Post-HIV vs Pre-HIV
chr20-59087538-59088365	0.859835068205074	0.0684791635748208	0.032	0.029	1	cDC2	cDC2	Post-HIV vs Pre-HIV
chrX-2696535-2697570	0.859843682709227	0.189264714924803	0.189	0.159	1	cDC2	cDC2	Post-HIV vs Pre-HIV
chr2-222296824-222297305	0.859845027173445	1.02639512907687	0.011	0.005	1	cDC2	cDC2	Post-HIV vs Pre-HIV
chr11-15113166-15113769	0.85985087800415	0.303116023255817	0.016	0.013	1	cDC2	cDC2	Post-HIV vs Pre-HIV
chr5-141557533-141558389	0.859853121302713	0.471512343531211	0.047	0.034	1	cDC2	cDC2	Post-HIV vs Pre-HIV
chr2-203309467-203310186	0.859855195282304	0.300020960572408	0.011	0.008	1	cDC2	cDC2	Post-HIV vs Pre-HIV
chr1-181166133-181166922	0.859859108879151	0.0473902471155427	0.058	0.055	1	cDC2	cDC2	Post-HIV vs Pre-HIV
chr11-34344871-34345538	0.85986575780104	0.245259663948674	0.018	0.013	1	cDC2	cDC2	Post-HIV vs Pre-HIV
chr4-102466032-102466920	0.859865956079408	-0.0462575331255066	0.059	0.06	1	cDC2	cDC2	Post-HIV vs Pre-HIV
chr14-105092784-105094148	0.859884613999951	0.310464286468505	0.088	0.067	1	cDC2	cDC2	Post-HIV vs Pre-HIV
chr2-28425415-28425820	0.859892141264089	-0.0283310631725076	0.059	0.057	1	cDC2	cDC2	Post-HIV vs Pre-HIV
chr17-2812045-2812520	0.859895420018414	0.232874690041547	0.058	0.049	1	cDC2	cDC2	Post-HIV vs Pre-HIV
chr10-102225811-102226585	0.859896697996071	-0.0710680847019114	0.173	0.171	1	cDC2	cDC2	Post-HIV vs Pre-HIV
chr14-22973230-22974048	0.859907933513908	0.157147171379362	0.031	0.025	1	cDC2	cDC2	Post-HIV vs Pre-HIV
chr19-1315500-1316156	0.859922253193042	0.241406647477647	0.013	0.01	1	cDC2	cDC2	Post-HIV vs Pre-HIV
chr5-154384308-154385636	0.859925218323082	0.138508738527729	0.022	0.018	1	cDC2	cDC2	Post-HIV vs Pre-HIV
chr8-47593577-47593993	0.859928381192074	0.488815022530733	0.047	0.034	1	cDC2	cDC2	Post-HIV vs Pre-HIV
chr6-14012493-14012967	0.859929962682057	0.105753317871129	0.014	0.013	1	cDC2	cDC2	Post-HIV vs Pre-HIV
chr1-160466912-160467326	0.85993035826496	-0.162949384120021	0.04	0.044	1	cDC2	cDC2	Post-HIV vs Pre-HIV
chr10-117186901-117187620	0.85993038243472	0.615710494155151	0.011	0.007	1	cDC2	cDC2	Post-HIV vs Pre-HIV
chr2-197296823-197297596	0.859957249698761	-0.164966994064565	0.038	0.042	1	cDC2	cDC2	Post-HIV vs Pre-HIV
chr10-58350056-58351178	0.859971362862055	0.134017727626156	0.014	0.012	1	cDC2	cDC2	Post-HIV vs Pre-HIV
chr12-124550265-124551010	0.859972223695664	0.202269867819618	0.058	0.047	1	cDC2	cDC2	Post-HIV vs Pre-HIV
chr12-109833083-109833504	0.859976332469131	0.460049080171661	0.018	0.013	1	cDC2	cDC2	Post-HIV vs Pre-HIV
chr3-5787729-5788091	0.859990445379879	-0.172157819955247	0.014	0.015	1	cDC2	cDC2	Post-HIV vs Pre-HIV
chr10-38355647-38356579	0.86000744677058	-0.189832790455656	0.036	0.039	1	cDC2	cDC2	Post-HIV vs Pre-HIV
chr17-75753384-75754233	0.860044788768263	0.212075669735675	0.148	0.116	1	cDC2	cDC2	Post-HIV vs Pre-HIV
chr11-112048226-112049131	0.86004930761458	-0.211698034679917	0.014	0.017	1	cDC2	cDC2	Post-HIV vs Pre-HIV
chr1-230867688-230869242	0.860053845121244	0.203397205020938	0.186	0.153	1	cDC2	cDC2	Post-HIV vs Pre-HIV
chr6-105794026-105794578	0.860055831173411	0.446348941881427	0.056	0.037	1	cDC2	cDC2	Post-HIV vs Pre-HIV
chr14-75144680-75145566	0.860059434041992	0.142634748982788	0.187	0.166	1	cDC2	cDC2	Post-HIV vs Pre-HIV
chr17-50954244-50954524	0.86006425882093	0.683817546135299	0.014	0.008	1	cDC2	cDC2	Post-HIV vs Pre-HIV
chr14-24605411-24606056	0.860088883728532	0.446767975841036	0.023	0.017	1	cDC2	cDC2	Post-HIV vs Pre-HIV
chr20-49808789-49809001	0.860110605471399	-0.0219652599731908	0.016	0.015	1	cDC2	cDC2	Post-HIV vs Pre-HIV
chr21-34639952-34640838	0.860113898683533	0.179144903208325	0.018	0.015	1	cDC2	cDC2	Post-HIV vs Pre-HIV
chr3-179074492-179075018	0.860125093787145	0.269601510714771	0.027	0.022	1	cDC2	cDC2	Post-HIV vs Pre-HIV
chr2-144471147-144471746	0.860128356102073	-0.3858472921085	0.011	0.013	1	cDC2	cDC2	Post-HIV vs Pre-HIV
chr2-69579521-69579808	0.860151844486583	0.421433475641406	0.02	0.015	1	cDC2	cDC2	Post-HIV vs Pre-HIV
chr17-78774490-78775510	0.860167759964525	0.097124886634683	0.086	0.074	1	cDC2	cDC2	Post-HIV vs Pre-HIV
chr19-48836792-48837485	0.860169760687639	-0.238289957453941	0.038	0.044	1	cDC2	cDC2	Post-HIV vs Pre-HIV
chr6-89944745-89945092	0.860175947929524	-0.902491079657748	0.005	0.01	1	cDC2	cDC2	Post-HIV vs Pre-HIV
chr16-24419699-24420316	0.860183586396289	-0.0314010777840874	0.013	0.013	1	cDC2	cDC2	Post-HIV vs Pre-HIV
chr7-73399190-73399787	0.860184733720335	0.284296627255137	0.014	0.012	1	cDC2	cDC2	Post-HIV vs Pre-HIV
chr3-46064817-46065886	0.860195044645652	-0.247589234483002	0.018	0.02	1	cDC2	cDC2	Post-HIV vs Pre-HIV
chr2-218363323-218363997	0.860209813744907	0.273336042553564	0.027	0.022	1	cDC2	cDC2	Post-HIV vs Pre-HIV
chr3-183298616-183299236	0.860218892695214	0.111378544702045	0.07	0.065	1	cDC2	cDC2	Post-HIV vs Pre-HIV
chr19-49850183-49852116	0.860242947565911	0.0418153081888744	0.308	0.285	1	cDC2	cDC2	Post-HIV vs Pre-HIV
chr17-47850649-47851527	0.860244835126542	0.00519245507366639	0.045	0.042	1	cDC2	cDC2	Post-HIV vs Pre-HIV
chr20-59101968-59103847	0.86026030437422	0.238658172014498	0.038	0.03	1	cDC2	cDC2	Post-HIV vs Pre-HIV
chr10-12265524-12266146	0.860261786698781	0.085483188876464	0.155	0.144	1	cDC2	cDC2	Post-HIV vs Pre-HIV
chr3-38003201-38003692	0.860270151682154	0.232580140215183	0.038	0.03	1	cDC2	cDC2	Post-HIV vs Pre-HIV
chr13-114043104-114043781	0.860295947606948	-0.0996808547885171	0.032	0.032	1	cDC2	cDC2	Post-HIV vs Pre-HIV
chr6-7624585-7625310	0.860305171687958	-0.299822818699147	0.036	0.044	1	cDC2	cDC2	Post-HIV vs Pre-HIV
chr5-160344847-160345676	0.860315072002848	0.473302458015478	0.083	0.057	1	cDC2	cDC2	Post-HIV vs Pre-HIV
chr10-89384121-89385617	0.860334059288106	-0.0299279153612195	0.085	0.079	1	cDC2	cDC2	Post-HIV vs Pre-HIV
chr1-154951837-154952315	0.86034167507742	0.319443047253304	0.014	0.01	1	cDC2	cDC2	Post-HIV vs Pre-HIV
chr7-74553118-74554422	0.86034976776649	-0.0495837839041027	0.05	0.05	1	cDC2	cDC2	Post-HIV vs Pre-HIV
chr4-140426770-140428330	0.860350300479617	0.28628933600122	0.09	0.072	1	cDC2	cDC2	Post-HIV vs Pre-HIV
chr11-10973459-10973841	0.86036579522867	-0.0489639378985127	0.036	0.037	1	cDC2	cDC2	Post-HIV vs Pre-HIV
chr19-6797570-6797962	0.860368875324577	0.212127327028792	0.049	0.04	1	cDC2	cDC2	Post-HIV vs Pre-HIV
chr14-77315776-77316211	0.860379318075494	0.127412761683213	0.045	0.04	1	cDC2	cDC2	Post-HIV vs Pre-HIV
chrX-104343259-104344047	0.860392634997063	-0.0259564550251237	0.034	0.032	1	cDC2	cDC2	Post-HIV vs Pre-HIV
chr11-61160574-61161950	0.860394223829584	0.251738226220557	0.384	0.305	1	cDC2	cDC2	Post-HIV vs Pre-HIV
chr11-94876310-94877171	0.860400254287726	0.44250937479107	0.068	0.05	1	cDC2	cDC2	Post-HIV vs Pre-HIV
chr7-19051652-19052071	0.86042200621677	0.238719326318575	0.011	0.008	1	cDC2	cDC2	Post-HIV vs Pre-HIV
chr8-26213958-26214323	0.860428947345144	0.803754417387816	0.034	0.02	1	cDC2	cDC2	Post-HIV vs Pre-HIV
chr2-73292767-73293940	0.860458758298225	0.151160208673076	0.146	0.124	1	cDC2	cDC2	Post-HIV vs Pre-HIV
chr11-118891852-118893150	0.860460565879977	0.490778896490876	0.023	0.015	1	cDC2	cDC2	Post-HIV vs Pre-HIV
chr2-172995830-172996235	0.860469076586986	0.156169840769099	0.023	0.022	1	cDC2	cDC2	Post-HIV vs Pre-HIV
chr2-1707544-1708261	0.860470283235011	0.14402190799942	0.05	0.044	1	cDC2	cDC2	Post-HIV vs Pre-HIV
chr4-163543783-163545150	0.8604743178021	-0.195018612418413	0.063	0.067	1	cDC2	cDC2	Post-HIV vs Pre-HIV
chr14-31290944-31291615	0.86048000914529	0.17082111000776	0.036	0.032	1	cDC2	cDC2	Post-HIV vs Pre-HIV
chr4-3440948-3441154	0.860525273028507	-0.183794153037546	0.02	0.02	1	cDC2	cDC2	Post-HIV vs Pre-HIV
chr15-38068703-38070022	0.860529740038479	-0.0467793608235906	0.229	0.23	1	cDC2	cDC2	Post-HIV vs Pre-HIV
chr20-297031-299085	0.86053109523734	-0.0224370237025859	0.295	0.275	1	cDC2	cDC2	Post-HIV vs Pre-HIV
chr12-57147558-57147867	0.860534015864104	-0.219700876561469	0.014	0.015	1	cDC2	cDC2	Post-HIV vs Pre-HIV
chr11-21625487-21626558	0.860534975784793	0.205256790235253	0.085	0.07	1	cDC2	cDC2	Post-HIV vs Pre-HIV
chr11-118212698-118213115	0.86054269483927	0.38123246353632	0.02	0.015	1	cDC2	cDC2	Post-HIV vs Pre-HIV
chr4-98932559-98932897	0.860543928285505	-0.10751804827728	0.085	0.087	1	cDC2	cDC2	Post-HIV vs Pre-HIV
chr15-73607427-73607668	0.860548489002291	-0.600061640306381	0.007	0.01	1	cDC2	cDC2	Post-HIV vs Pre-HIV
chr15-78922908-78923444	0.860574052179707	0.233254878509421	0.065	0.054	1	cDC2	cDC2	Post-HIV vs Pre-HIV
chr17-62792099-62792461	0.860585643775913	0.529198784879105	0.013	0.008	1	cDC2	cDC2	Post-HIV vs Pre-HIV
chr4-115234459-115234920	0.860593345875084	0.101595116389709	0.016	0.015	1	cDC2	cDC2	Post-HIV vs Pre-HIV
chr3-148962432-148962845	0.860609904498893	0.826750808608412	0.018	0.01	1	cDC2	cDC2	Post-HIV vs Pre-HIV
chr10-26556801-26557417	0.860615292250475	-0.0875478171726689	0.022	0.02	1	cDC2	cDC2	Post-HIV vs Pre-HIV
chr1-146448559-146448766	0.860615576003477	0.433588094015257	0.011	0.008	1	cDC2	cDC2	Post-HIV vs Pre-HIV
chr21-33022847-33023236	0.860616359602177	0.125269409271489	0.013	0.012	1	cDC2	cDC2	Post-HIV vs Pre-HIV
chr19-40614571-40615380	0.860636309161561	0.0349320260707424	0.083	0.081	1	cDC2	cDC2	Post-HIV vs Pre-HIV
chr2-224926967-224927322	0.860640288883041	0.0227675263619065	0.038	0.037	1	cDC2	cDC2	Post-HIV vs Pre-HIV
chr3-14401963-14403922	0.860674669809536	0.087588565010807	0.335	0.304	1	cDC2	cDC2	Post-HIV vs Pre-HIV
chr7-39745015-39745214	0.860683991512994	-0.174308747457899	0.011	0.012	1	cDC2	cDC2	Post-HIV vs Pre-HIV
chr9-133474200-133474479	0.86069650488801	0.552618225976694	0.027	0.017	1	cDC2	cDC2	Post-HIV vs Pre-HIV
chr1-234683678-234684602	0.860718258059708	0.370521811194295	0.054	0.037	1	cDC2	cDC2	Post-HIV vs Pre-HIV
chr2-38607718-38608076	0.860726759211856	0.323436755758559	0.011	0.008	1	cDC2	cDC2	Post-HIV vs Pre-HIV
chr9-34961835-34962131	0.860740180909012	1.00442046568478	0.011	0.005	1	cDC2	cDC2	Post-HIV vs Pre-HIV
chr12-108630939-108631242	0.860748759599828	-0.116359035369563	0.016	0.015	1	cDC2	cDC2	Post-HIV vs Pre-HIV
chr7-35533842-35534275	0.860752833917831	1.05034054141799	0.018	0.008	1	cDC2	cDC2	Post-HIV vs Pre-HIV
chr3-72361788-72362369	0.860759881827642	0.415299285380019	0.011	0.008	1	cDC2	cDC2	Post-HIV vs Pre-HIV
chr1-113976621-113977216	0.860787722461624	0.0740950570818759	0.047	0.044	1	cDC2	cDC2	Post-HIV vs Pre-HIV
chr1-206479024-206479852	0.86080161855205	-0.158396886846908	0.029	0.03	1	cDC2	cDC2	Post-HIV vs Pre-HIV
chr2-113368526-113368853	0.860808804720946	-0.14480111961219	0.014	0.015	1	cDC2	cDC2	Post-HIV vs Pre-HIV
chr1-84450535-84451318	0.860813526368277	0.387302408574571	0.076	0.055	1	cDC2	cDC2	Post-HIV vs Pre-HIV
chr6-15907263-15907517	0.860826324988508	0.0923614409942237	0.013	0.012	1	cDC2	cDC2	Post-HIV vs Pre-HIV
chr6-20126437-20127570	0.860839948477246	-0.0493614107502944	0.023	0.023	1	cDC2	cDC2	Post-HIV vs Pre-HIV
chr15-66774017-66774667	0.860851964477574	0.282451468037177	0.034	0.029	1	cDC2	cDC2	Post-HIV vs Pre-HIV
chr5-76774007-76775084	0.860864717481924	0.250989517117651	0.043	0.039	1	cDC2	cDC2	Post-HIV vs Pre-HIV
chr12-6074211-6075642	0.86087635531052	0.121878629696559	0.159	0.139	1	cDC2	cDC2	Post-HIV vs Pre-HIV
chr19-55257475-55258118	0.860878801516988	0.176328313322395	0.043	0.035	1	cDC2	cDC2	Post-HIV vs Pre-HIV
chr1-166978831-166979126	0.860885668988859	-0.450789671413438	0.011	0.015	1	cDC2	cDC2	Post-HIV vs Pre-HIV
chr12-38386217-38387136	0.860889601102199	0.306513763434157	0.074	0.057	1	cDC2	cDC2	Post-HIV vs Pre-HIV
chr2-64932247-64933110	0.860900398505959	0.0204571902978197	0.086	0.081	1	cDC2	cDC2	Post-HIV vs Pre-HIV
chr1-112607082-112607457	0.860912767375076	0.149472493292502	0.04	0.035	1	cDC2	cDC2	Post-HIV vs Pre-HIV
chr18-499365-501135	0.860928043669914	0.291113192291318	0.05	0.04	1	cDC2	cDC2	Post-HIV vs Pre-HIV
chr16-73095977-73096532	0.860941724911372	-0.686669950638111	0.007	0.012	1	cDC2	cDC2	Post-HIV vs Pre-HIV
chr12-76183170-76183859	0.860951875089508	0.0830456615218227	0.139	0.128	1	cDC2	cDC2	Post-HIV vs Pre-HIV
chr16-1311820-1312036	0.860959452848771	0.27305260073805	0.029	0.022	1	cDC2	cDC2	Post-HIV vs Pre-HIV
chr7-101850923-101851289	0.86096573674852	0.42232767743592	0.016	0.012	1	cDC2	cDC2	Post-HIV vs Pre-HIV
chr2-2682994-2683443	0.860978499824276	0.203119792908817	0.022	0.018	1	cDC2	cDC2	Post-HIV vs Pre-HIV
chr10-132570782-132572530	0.86098018291761	0.132515862174861	0.285	0.247	1	cDC2	cDC2	Post-HIV vs Pre-HIV
chr15-89812094-89812722	0.860988142900118	0.734751419943522	0.063	0.037	1	cDC2	cDC2	Post-HIV vs Pre-HIV
chr5-80269731-80270789	0.861003990913224	-0.240864258138704	0.013	0.015	1	cDC2	cDC2	Post-HIV vs Pre-HIV
chr8-90000579-90002510	0.861009435212751	0.0337471009340775	0.295	0.27	1	cDC2	cDC2	Post-HIV vs Pre-HIV
chr10-122421815-122422863	0.861011944876257	-0.73857047080132	0.007	0.01	1	cDC2	cDC2	Post-HIV vs Pre-HIV
chr6-150142099-150143758	0.861031848372104	0.205149469713779	0.061	0.05	1	cDC2	cDC2	Post-HIV vs Pre-HIV
chr7-139731900-139732575	0.861042190913894	0.306248973808692	0.081	0.064	1	cDC2	cDC2	Post-HIV vs Pre-HIV
chr4-118760147-118760931	0.861045690153748	-0.575624826871109	0.007	0.01	1	cDC2	cDC2	Post-HIV vs Pre-HIV
chr21-17775029-17776189	0.861067990065829	0.202188252501512	0.063	0.054	1	cDC2	cDC2	Post-HIV vs Pre-HIV
chr6-16903089-16903946	0.861080755226354	0.427207840400623	0.065	0.045	1	cDC2	cDC2	Post-HIV vs Pre-HIV
chr3-56800347-56800909	0.861081683702089	0.0389932496261949	0.038	0.035	1	cDC2	cDC2	Post-HIV vs Pre-HIV
chr17-74271216-74271621	0.861096194014231	0.128007141610358	0.106	0.092	1	cDC2	cDC2	Post-HIV vs Pre-HIV
chr2-11711327-11712204	0.861099242954752	0.0279529381910177	0.061	0.057	1	cDC2	cDC2	Post-HIV vs Pre-HIV
chr14-65179703-65180806	0.86109941030327	-0.0164300513897928	0.067	0.067	1	cDC2	cDC2	Post-HIV vs Pre-HIV
chr19-679596-681693	0.861106321327954	0.0949624639107967	0.593	0.544	1	cDC2	cDC2	Post-HIV vs Pre-HIV
chr3-190101080-190102047	0.861107089725249	-0.327433468928433	0.023	0.027	1	cDC2	cDC2	Post-HIV vs Pre-HIV
chr7-12674698-12675382	0.861112906011245	-0.0447306675536989	0.029	0.029	1	cDC2	cDC2	Post-HIV vs Pre-HIV
chr2-42129004-42129432	0.86111680010631	0.106290962428918	0.02	0.02	1	cDC2	cDC2	Post-HIV vs Pre-HIV
chr1-234918052-234918699	0.861118965619823	0.216185849490858	0.031	0.025	1	cDC2	cDC2	Post-HIV vs Pre-HIV
chr2-144548161-144549154	0.861136798040526	-0.059241277940326	0.032	0.032	1	cDC2	cDC2	Post-HIV vs Pre-HIV
chr16-90046523-90048659	0.86118057285269	0.122991786367203	0.061	0.052	1	cDC2	cDC2	Post-HIV vs Pre-HIV
chr2-102094633-102095314	0.861189303088529	-0.29811293209016	0.013	0.015	1	cDC2	cDC2	Post-HIV vs Pre-HIV
chr6-150683081-150683718	0.861196311230091	0.561388113905636	0.036	0.025	1	cDC2	cDC2	Post-HIV vs Pre-HIV
chr3-195708118-195708327	0.861206620630418	0.908305913013009	0.02	0.01	1	cDC2	cDC2	Post-HIV vs Pre-HIV
chr19-16527969-16528416	0.861208906294395	-0.102604154119152	0.009	0.01	1	cDC2	cDC2	Post-HIV vs Pre-HIV
chr1-41486595-41487193	0.861235271791022	1.06401019063769	0.011	0.005	1	cDC2	cDC2	Post-HIV vs Pre-HIV
chr3-182802172-182803360	0.861257721658014	0.114323370900925	0.047	0.042	1	cDC2	cDC2	Post-HIV vs Pre-HIV
chr2-118968981-118969237	0.861261861161203	0.621636165998375	0.016	0.01	1	cDC2	cDC2	Post-HIV vs Pre-HIV
chr12-124765190-124765466	0.861263522614037	0.746244083433438	0.014	0.008	1	cDC2	cDC2	Post-HIV vs Pre-HIV
chr19-15469157-15470263	0.861266433564642	0.407952247472718	0.041	0.029	1	cDC2	cDC2	Post-HIV vs Pre-HIV
chr16-66909781-66910098	0.861287214038276	0.260739061560059	0.023	0.018	1	cDC2	cDC2	Post-HIV vs Pre-HIV
chr5-143554922-143555479	0.861290664436107	-0.532388313759761	0.009	0.012	1	cDC2	cDC2	Post-HIV vs Pre-HIV
chr11-61445976-61446587	0.861298062724892	0.583470390313137	0.027	0.018	1	cDC2	cDC2	Post-HIV vs Pre-HIV
chr11-112254217-112255662	0.861298472882155	0.437600575063308	0.014	0.01	1	cDC2	cDC2	Post-HIV vs Pre-HIV
chr16-75570449-75571202	0.861304055883774	-0.22982267978001	0.077	0.092	1	cDC2	cDC2	Post-HIV vs Pre-HIV
chr12-7512309-7513082	0.861316794104962	0.431813129073593	0.022	0.015	1	cDC2	cDC2	Post-HIV vs Pre-HIV
chr19-42139785-42140463	0.861318454561552	0.143632341421556	0.038	0.034	1	cDC2	cDC2	Post-HIV vs Pre-HIV
chr7-102306542-102307656	0.861381330736448	0.41021299696283	0.119	0.089	1	cDC2	cDC2	Post-HIV vs Pre-HIV
chr2-39216272-39217452	0.861381841101615	0.1586446528911	0.016	0.013	1	cDC2	cDC2	Post-HIV vs Pre-HIV
chr1-206106207-206106927	0.861402994441541	-0.065905328341116	0.047	0.049	1	cDC2	cDC2	Post-HIV vs Pre-HIV
chr22-24205478-24205918	0.861426274561154	0.621487449229654	0.04	0.025	1	cDC2	cDC2	Post-HIV vs Pre-HIV
chr12-106914688-106915135	0.86143828530169	1.4959412731529	0.014	0.005	1	cDC2	cDC2	Post-HIV vs Pre-HIV
chr17-41695676-41696269	0.861446100004018	0.197711435658524	0.077	0.064	1	cDC2	cDC2	Post-HIV vs Pre-HIV
chr14-88044167-88045380	0.861450625779494	0.0493444104034073	0.114	0.106	1	cDC2	cDC2	Post-HIV vs Pre-HIV
chr14-73537560-73538088	0.86145694953959	-0.190389903158295	0.009	0.01	1	cDC2	cDC2	Post-HIV vs Pre-HIV
chr10-19874828-19875052	0.8614572010294	-0.153124802499891	0.009	0.01	1	cDC2	cDC2	Post-HIV vs Pre-HIV
chr20-36855621-36855856	0.861478650640438	-0.132014674341782	0.014	0.015	1	cDC2	cDC2	Post-HIV vs Pre-HIV
chr1-228157345-228157752	0.861484427069338	0.191392658256086	0.02	0.017	1	cDC2	cDC2	Post-HIV vs Pre-HIV
chr22-30591195-30592568	0.861487992534726	0.152310025189487	0.341	0.294	1	cDC2	cDC2	Post-HIV vs Pre-HIV
chr14-50362541-50364239	0.861489676129442	0.193269735081073	0.139	0.122	1	cDC2	cDC2	Post-HIV vs Pre-HIV
chr22-42676710-42677123	0.86149179854213	0.121144646940166	0.016	0.013	1	cDC2	cDC2	Post-HIV vs Pre-HIV
chrX-108090533-108092295	0.861513534401519	-0.0236464406849199	0.207	0.201	1	cDC2	cDC2	Post-HIV vs Pre-HIV
chr21-37082997-37083763	0.86155012390238	-0.657568704514498	0.013	0.02	1	cDC2	cDC2	Post-HIV vs Pre-HIV
chr1-183942931-183943398	0.861577960313889	-0.135339363102565	0.011	0.01	1	cDC2	cDC2	Post-HIV vs Pre-HIV
chr12-49195423-49196186	0.861582662122969	-0.0991539604610132	0.022	0.023	1	cDC2	cDC2	Post-HIV vs Pre-HIV
chr12-64729759-64731228	0.861586485799843	0.03390589229907	0.068	0.065	1	cDC2	cDC2	Post-HIV vs Pre-HIV
chr1-85576298-85577542	0.861593616067063	0.0170705346193394	0.036	0.034	1	cDC2	cDC2	Post-HIV vs Pre-HIV
chr12-1616146-1616868	0.861600122638918	0.174910455509308	0.065	0.059	1	cDC2	cDC2	Post-HIV vs Pre-HIV
chr9-99808359-99808767	0.861602465717353	0.0370054912715241	0.014	0.013	1	cDC2	cDC2	Post-HIV vs Pre-HIV
chr11-68120063-68122366	0.861612995627803	0.15317959244385	0.398	0.341	1	cDC2	cDC2	Post-HIV vs Pre-HIV
chr16-17432880-17433481	0.861618304292393	-0.336825562455564	0.007	0.01	1	cDC2	cDC2	Post-HIV vs Pre-HIV
chr1-59138235-59138781	0.861632891448624	-0.179300891422424	0.022	0.023	1	cDC2	cDC2	Post-HIV vs Pre-HIV
chr8-27389510-27390240	0.861642752706161	0.126352043949434	0.164	0.148	1	cDC2	cDC2	Post-HIV vs Pre-HIV
chr10-107653618-107654344	0.861650893333269	0.332088997519581	0.022	0.017	1	cDC2	cDC2	Post-HIV vs Pre-HIV
chr6-12160248-12160658	0.86168956960814	-0.0129215772876003	0.009	0.01	1	cDC2	cDC2	Post-HIV vs Pre-HIV
chr4-15188350-15189576	0.8617029002347	0.163091895827698	0.097	0.086	1	cDC2	cDC2	Post-HIV vs Pre-HIV
chr19-2250320-2250608	0.86171925678718	0.971744978413404	0.02	0.01	1	cDC2	cDC2	Post-HIV vs Pre-HIV
chrX-16483483-16484717	0.861735824357972	0.155480197924581	0.092	0.081	1	cDC2	cDC2	Post-HIV vs Pre-HIV
chr8-125900936-125901201	0.861736008337776	-0.667827410530822	0.007	0.012	1	cDC2	cDC2	Post-HIV vs Pre-HIV
chr1-154347116-154347455	0.861750883894764	0.324655616814594	0.041	0.032	1	cDC2	cDC2	Post-HIV vs Pre-HIV
chr14-106308715-106309372	0.861752503362482	0.226241374119566	0.04	0.034	1	cDC2	cDC2	Post-HIV vs Pre-HIV
chr13-30346042-30347154	0.861769960601428	-0.176123284854728	0.016	0.017	1	cDC2	cDC2	Post-HIV vs Pre-HIV
chr6-16130541-16131271	0.861781919046204	0.242886948748202	0.123	0.099	1	cDC2	cDC2	Post-HIV vs Pre-HIV
chr17-36675217-36675676	0.861791226776885	-0.403377350754032	0.018	0.023	1	cDC2	cDC2	Post-HIV vs Pre-HIV
chr5-36630640-36631514	0.861809983674983	-0.166504495455342	0.032	0.035	1	cDC2	cDC2	Post-HIV vs Pre-HIV
chr11-112281592-112282108	0.861825965429571	0.260214997892984	0.061	0.052	1	cDC2	cDC2	Post-HIV vs Pre-HIV
chr14-35201079-35201439	0.861837448438824	-0.327020125536054	0.02	0.023	1	cDC2	cDC2	Post-HIV vs Pre-HIV
chr2-47192436-47193510	0.861838059271652	-0.361735982443464	0.011	0.013	1	cDC2	cDC2	Post-HIV vs Pre-HIV
chr18-77000285-77000777	0.861858561184728	0.351340697404653	0.032	0.025	1	cDC2	cDC2	Post-HIV vs Pre-HIV
chr18-23250588-23251740	0.861858982229369	0.0648064317329164	0.029	0.025	1	cDC2	cDC2	Post-HIV vs Pre-HIV
chr14-23572262-23573217	0.861879245685465	0.230708104274621	0.186	0.156	1	cDC2	cDC2	Post-HIV vs Pre-HIV
chr1-246450811-246451103	0.861884199159782	0.530150894134584	0.013	0.008	1	cDC2	cDC2	Post-HIV vs Pre-HIV
chr14-97076961-97077820	0.861889471148274	0.239638157515116	0.106	0.089	1	cDC2	cDC2	Post-HIV vs Pre-HIV
chr2-24328045-24328375	0.861899546551095	-0.145181135259212	0.011	0.012	1	cDC2	cDC2	Post-HIV vs Pre-HIV
chr16-84751074-84752355	0.861904837364944	0.206332296880986	0.162	0.134	1	cDC2	cDC2	Post-HIV vs Pre-HIV
chr1-183600108-183600541	0.861906558649128	0.555936075326079	0.056	0.037	1	cDC2	cDC2	Post-HIV vs Pre-HIV
chr17-14214107-14214697	0.861937606460281	0.231273455504784	0.016	0.013	1	cDC2	cDC2	Post-HIV vs Pre-HIV
chr11-102971471-102971819	0.861950179198766	-0.136470714556803	0.013	0.013	1	cDC2	cDC2	Post-HIV vs Pre-HIV
chr6-130602194-130602753	0.861978550371751	0.570061544101784	0.018	0.012	1	cDC2	cDC2	Post-HIV vs Pre-HIV
chr15-43239390-43240363	0.861980319797948	0.311105792751022	0.13	0.101	1	cDC2	cDC2	Post-HIV vs Pre-HIV
chr16-694658-696022	0.86198918064249	0.0726633414606819	0.045	0.042	1	cDC2	cDC2	Post-HIV vs Pre-HIV
chr3-160210057-160211281	0.861998760728641	-0.263149509110078	0.009	0.01	1	cDC2	cDC2	Post-HIV vs Pre-HIV
chr1-46581156-46582278	0.86200185353634	0.199202699049405	0.105	0.089	1	cDC2	cDC2	Post-HIV vs Pre-HIV
chr1-112430414-112431418	0.862017402167957	0.109689604610574	0.074	0.067	1	cDC2	cDC2	Post-HIV vs Pre-HIV
chr3-187968638-187969552	0.86202802757837	0.341333030946534	0.077	0.06	1	cDC2	cDC2	Post-HIV vs Pre-HIV
chr17-1614050-1615245	0.862030070379721	0.0136986511112167	0.018	0.017	1	cDC2	cDC2	Post-HIV vs Pre-HIV
chr4-26787586-26788631	0.862030779545561	0.112763069860843	0.022	0.018	1	cDC2	cDC2	Post-HIV vs Pre-HIV
chr12-104966357-104967006	0.862032139475811	-1.01755817503401	0.005	0.01	1	cDC2	cDC2	Post-HIV vs Pre-HIV
chr19-55097885-55098166	0.86204195478754	0.0479291838959872	0.013	0.012	1	cDC2	cDC2	Post-HIV vs Pre-HIV
chr2-217714090-217714637	0.862050297091684	-0.511005664795944	0.013	0.017	1	cDC2	cDC2	Post-HIV vs Pre-HIV
chr16-57462059-57463327	0.862053366570318	0.348435659353807	0.189	0.144	1	cDC2	cDC2	Post-HIV vs Pre-HIV
chr8-94719203-94720399	0.862054211462267	0.379714984019963	0.205	0.151	1	cDC2	cDC2	Post-HIV vs Pre-HIV
chr19-16599624-16600291	0.862055452523118	0.236206876412939	0.011	0.008	1	cDC2	cDC2	Post-HIV vs Pre-HIV
chr8-20123531-20124004	0.862061406724403	-0.245782596937823	0.011	0.012	1	cDC2	cDC2	Post-HIV vs Pre-HIV
chr17-47066710-47067698	0.862062565803927	0.241358402344441	0.135	0.112	1	cDC2	cDC2	Post-HIV vs Pre-HIV
chr6-15870042-15870940	0.862073169845702	0.426679127357478	0.016	0.012	1	cDC2	cDC2	Post-HIV vs Pre-HIV
chr5-170353115-170353618	0.862075400609573	0.101504559292597	0.02	0.02	1	cDC2	cDC2	Post-HIV vs Pre-HIV
chr10-101985609-101987010	0.862076617334062	-0.0112553150432833	0.052	0.052	1	cDC2	cDC2	Post-HIV vs Pre-HIV
chr1-235892025-235893754	0.862092421951119	-0.172773709750694	0.128	0.141	1	cDC2	cDC2	Post-HIV vs Pre-HIV
chr13-28415772-28416535	0.862094109489602	0.104630431056081	0.059	0.054	1	cDC2	cDC2	Post-HIV vs Pre-HIV
chrX-100671012-100671439	0.862122056236385	-0.0715959806766397	0.011	0.01	1	cDC2	cDC2	Post-HIV vs Pre-HIV
chr20-1182094-1182441	0.862130763267754	-0.791844513864378	0.007	0.012	1	cDC2	cDC2	Post-HIV vs Pre-HIV
chr19-6697146-6697563	0.862152136852618	0.423958701884395	0.022	0.015	1	cDC2	cDC2	Post-HIV vs Pre-HIV
chr17-68383505-68384394	0.862157610952595	0.371418870889112	0.018	0.013	1	cDC2	cDC2	Post-HIV vs Pre-HIV
chr17-42414713-42415409	0.86217715377163	0.0087708801055526	0.027	0.025	1	cDC2	cDC2	Post-HIV vs Pre-HIV
chr18-10010637-10011050	0.862186309130282	-0.264286115366333	0.009	0.012	1	cDC2	cDC2	Post-HIV vs Pre-HIV
chr6-135497145-135498815	0.862197031007812	0.0535805332191794	0.398	0.367	1	cDC2	cDC2	Post-HIV vs Pre-HIV
chr1-54403793-54404166	0.862206051286034	-0.0986871965572742	0.058	0.06	1	cDC2	cDC2	Post-HIV vs Pre-HIV
chr2-157874943-157877001	0.862212006615782	0.108186052319721	0.395	0.337	1	cDC2	cDC2	Post-HIV vs Pre-HIV
chr18-23131688-23132019	0.862212152918045	0.166534339817029	0.029	0.025	1	cDC2	cDC2	Post-HIV vs Pre-HIV
chr2-238032575-238033217	0.862213800049159	-0.212872671102828	0.022	0.025	1	cDC2	cDC2	Post-HIV vs Pre-HIV
chr3-101684718-101685022	0.862225266187962	-0.0815558961184077	0.016	0.017	1	cDC2	cDC2	Post-HIV vs Pre-HIV
chr3-11230807-11231114	0.862242093421685	0.422421574810322	0.018	0.013	1	cDC2	cDC2	Post-HIV vs Pre-HIV
chr2-28423210-28425150	0.862257413611143	0.228938825157307	0.076	0.06	1	cDC2	cDC2	Post-HIV vs Pre-HIV
chr17-17661972-17662331	0.862285174817403	0.3608221822142	0.027	0.02	1	cDC2	cDC2	Post-HIV vs Pre-HIV
chr11-74783018-74783930	0.862288159385851	0.0886860548088622	0.133	0.129	1	cDC2	cDC2	Post-HIV vs Pre-HIV
chr1-113952902-113953381	0.862293394956275	0.056450131721514	0.014	0.013	1	cDC2	cDC2	Post-HIV vs Pre-HIV
chr11-65354031-65355994	0.862301188439253	0.103160160009949	0.321	0.284	1	cDC2	cDC2	Post-HIV vs Pre-HIV
chr20-25865428-25866022	0.86230481124461	0.378683361460181	0.025	0.017	1	cDC2	cDC2	Post-HIV vs Pre-HIV
chr7-148338961-148339769	0.862306360264883	-0.548266409659413	0.007	0.01	1	cDC2	cDC2	Post-HIV vs Pre-HIV
chr7-12686178-12687919	0.86230734211894	0.0366849060250724	0.519	0.49	1	cDC2	cDC2	Post-HIV vs Pre-HIV
chr10-52216803-52217205	0.862319554646838	0.100167109284951	0.025	0.022	1	cDC2	cDC2	Post-HIV vs Pre-HIV
chr16-85916225-85916925	0.862323510325611	0.200711532775989	0.023	0.018	1	cDC2	cDC2	Post-HIV vs Pre-HIV
chr18-267195-269057	0.862357103571482	0.0482827806783197	0.292	0.265	1	cDC2	cDC2	Post-HIV vs Pre-HIV
chr16-56226692-56227489	0.862365355601731	0.25045946870637	0.022	0.018	1	cDC2	cDC2	Post-HIV vs Pre-HIV
chr13-48501751-48501950	0.862366211397317	0.675678778170503	0.025	0.015	1	cDC2	cDC2	Post-HIV vs Pre-HIV
chr12-101634140-101635121	0.862382469722574	-0.340307599910776	0.049	0.059	1	cDC2	cDC2	Post-HIV vs Pre-HIV
chr5-115574367-115574886	0.862389919296218	0.0980187793344314	0.013	0.01	1	cDC2	cDC2	Post-HIV vs Pre-HIV
chr4-153142938-153143438	0.862395482602929	-0.275873969795076	0.031	0.035	1	cDC2	cDC2	Post-HIV vs Pre-HIV
chr22-29225165-29225984	0.86240006898771	0.797633934012279	0.016	0.008	1	cDC2	cDC2	Post-HIV vs Pre-HIV
chr1-145607705-145608392	0.862423338928572	0.0789858156355443	0.153	0.136	1	cDC2	cDC2	Post-HIV vs Pre-HIV
chr17-38556321-38556555	0.862426393747698	-0.0559969660759321	0.014	0.015	1	cDC2	cDC2	Post-HIV vs Pre-HIV
chr3-14413438-14413927	0.862436877833867	-0.367076457212325	0.014	0.018	1	cDC2	cDC2	Post-HIV vs Pre-HIV
chr6-46220386-46221501	0.862449376322434	-0.0977482381356169	0.097	0.104	1	cDC2	cDC2	Post-HIV vs Pre-HIV
chr17-34219300-34219723	0.862453260334572	0.319705653190395	0.014	0.012	1	cDC2	cDC2	Post-HIV vs Pre-HIV
chr17-81831525-81833891	0.862471147398961	0.123369263030937	0.319	0.285	1	cDC2	cDC2	Post-HIV vs Pre-HIV
chr11-72222754-72226000	0.862474201929115	0.0880627176378301	0.366	0.331	1	cDC2	cDC2	Post-HIV vs Pre-HIV
chr3-13014988-13016701	0.862503156960505	0.19562610860341	0.314	0.273	1	cDC2	cDC2	Post-HIV vs Pre-HIV
chr2-191690506-191691292	0.86251560645298	-0.0744464487446197	0.047	0.049	1	cDC2	cDC2	Post-HIV vs Pre-HIV
chr1-244855344-244855669	0.862515708915173	0.566590596592497	0.025	0.017	1	cDC2	cDC2	Post-HIV vs Pre-HIV
chr7-116678527-116679188	0.862534858760432	0.164855167279569	0.031	0.025	1	cDC2	cDC2	Post-HIV vs Pre-HIV
chr4-108572122-108573002	0.8625361775684	0.0787532955209	0.018	0.017	1	cDC2	cDC2	Post-HIV vs Pre-HIV
chr2-200405597-200406333	0.862565898179216	0.0301491888049874	0.041	0.035	1	cDC2	cDC2	Post-HIV vs Pre-HIV
chr3-12993131-12995347	0.862583968956896	0.123646195527496	0.223	0.196	1	cDC2	cDC2	Post-HIV vs Pre-HIV
chr7-76155424-76156340	0.862601340110579	0.20048782217059	0.081	0.07	1	cDC2	cDC2	Post-HIV vs Pre-HIV
chr8-92511132-92512068	0.862607453162961	0.228168194177712	0.11	0.096	1	cDC2	cDC2	Post-HIV vs Pre-HIV
chr4-150006769-150007095	0.86261106155637	-0.530990291360866	0.007	0.01	1	cDC2	cDC2	Post-HIV vs Pre-HIV
chrX-18435925-18436560	0.862622948779198	0.354230970054557	0.031	0.023	1	cDC2	cDC2	Post-HIV vs Pre-HIV
chr4-158777543-158778593	0.862637084657622	-0.117526133797358	0.027	0.03	1	cDC2	cDC2	Post-HIV vs Pre-HIV
chr8-38830331-38831040	0.862639555181274	-0.0229255521801197	0.043	0.044	1	cDC2	cDC2	Post-HIV vs Pre-HIV
chr3-102025359-102026182	0.862669200548903	-0.101504361014165	0.036	0.035	1	cDC2	cDC2	Post-HIV vs Pre-HIV
chr11-77633786-77634416	0.862687449383637	0.0919255389857183	0.07	0.065	1	cDC2	cDC2	Post-HIV vs Pre-HIV
chr1-43832992-43833274	0.862695407934383	-0.11663233302263	0.027	0.03	1	cDC2	cDC2	Post-HIV vs Pre-HIV
chr13-100233845-100234322	0.862715696333251	-0.257871131645584	0.02	0.023	1	cDC2	cDC2	Post-HIV vs Pre-HIV
chr1-197868612-197869249	0.86272697255265	0.154997789288183	0.031	0.027	1	cDC2	cDC2	Post-HIV vs Pre-HIV
chr9-27351422-27351740	0.862742838971856	0.77178634532326	0.02	0.012	1	cDC2	cDC2	Post-HIV vs Pre-HIV
chr2-64487694-64488977	0.862743984496939	0.37244499319958	0.058	0.042	1	cDC2	cDC2	Post-HIV vs Pre-HIV
chr15-32613621-32613942	0.86275974750513	-0.0879712961776615	0.011	0.01	1	cDC2	cDC2	Post-HIV vs Pre-HIV
chr3-24483522-24484163	0.862765439398558	-0.162856087972587	0.072	0.076	1	cDC2	cDC2	Post-HIV vs Pre-HIV
chr4-99857022-99857637	0.86276909092835	-0.00298254930100317	0.043	0.04	1	cDC2	cDC2	Post-HIV vs Pre-HIV
chr11-123571097-123571497	0.862770495623365	-0.760880090195251	0.013	0.02	1	cDC2	cDC2	Post-HIV vs Pre-HIV
chr13-99601311-99601863	0.862786793844923	-0.416617991086413	0.013	0.013	1	cDC2	cDC2	Post-HIV vs Pre-HIV
chr4-39624123-39624578	0.862797598453154	0.0342764517397804	0.049	0.047	1	cDC2	cDC2	Post-HIV vs Pre-HIV
chr4-40655884-40656978	0.862802318452512	0.34036621615986	0.068	0.054	1	cDC2	cDC2	Post-HIV vs Pre-HIV
chr14-67882700-67884010	0.862818223782348	-0.341141722832093	0.063	0.081	1	cDC2	cDC2	Post-HIV vs Pre-HIV
chr11-2459254-2460258	0.862843498750716	0.411523752666512	0.016	0.012	1	cDC2	cDC2	Post-HIV vs Pre-HIV
chr15-90086630-90087160	0.862849091096427	0.0713941029001055	0.032	0.03	1	cDC2	cDC2	Post-HIV vs Pre-HIV
chr8-38347229-38348073	0.862852127605005	0.445151623102564	0.023	0.017	1	cDC2	cDC2	Post-HIV vs Pre-HIV
chr2-131104087-131106704	0.862867290141864	0.137680027494976	0.355	0.309	1	cDC2	cDC2	Post-HIV vs Pre-HIV
chr3-154284892-154285544	0.862886496171094	0.821865587731898	0.018	0.01	1	cDC2	cDC2	Post-HIV vs Pre-HIV
chr17-75778707-75780129	0.862893630489605	0.0548827070242602	0.461	0.418	1	cDC2	cDC2	Post-HIV vs Pre-HIV
chr1-156492309-156492974	0.862896409630283	0.0357952092815151	0.151	0.146	1	cDC2	cDC2	Post-HIV vs Pre-HIV
chr5-95646079-95647478	0.862904210581206	-0.0322878884031546	0.24	0.23	1	cDC2	cDC2	Post-HIV vs Pre-HIV
chr12-53994746-53995091	0.862904817142181	0.0711421045226501	0.013	0.012	1	cDC2	cDC2	Post-HIV vs Pre-HIV
chr16-75098162-75099052	0.862912262757394	-0.390010389622951	0.018	0.022	1	cDC2	cDC2	Post-HIV vs Pre-HIV
chr17-4199697-4200227	0.862927392370174	0.0798354566944508	0.02	0.02	1	cDC2	cDC2	Post-HIV vs Pre-HIV
chr4-143289119-143289685	0.862931324141824	0.0091265379875578	0.011	0.01	1	cDC2	cDC2	Post-HIV vs Pre-HIV
chr4-70974550-70974933	0.862940697114976	0.525268250052947	0.02	0.013	1	cDC2	cDC2	Post-HIV vs Pre-HIV
chr15-40420780-40421165	0.862945044162262	-0.19280830396414	0.018	0.02	1	cDC2	cDC2	Post-HIV vs Pre-HIV
chr16-27355348-27356005	0.862955708336015	-0.155016074528418	0.02	0.022	1	cDC2	cDC2	Post-HIV vs Pre-HIV
chr15-32675149-32675890	0.862969388395197	0.695970511288007	0.011	0.007	1	cDC2	cDC2	Post-HIV vs Pre-HIV
chr9-121183020-121183264	0.86296997573037	0.676421358628441	0.014	0.008	1	cDC2	cDC2	Post-HIV vs Pre-HIV
chrX-47190413-47191051	0.862975873469116	-0.0921694175735794	0.074	0.074	1	cDC2	cDC2	Post-HIV vs Pre-HIV
chr16-71807967-71809726	0.862987198853075	0.0356276593069249	0.339	0.314	1	cDC2	cDC2	Post-HIV vs Pre-HIV
chr5-72599574-72600987	0.862988705993695	0.53193194479662	0.086	0.059	1	cDC2	cDC2	Post-HIV vs Pre-HIV
chr19-55075020-55075877	0.862996939653388	-0.155013094403417	0.018	0.018	1	cDC2	cDC2	Post-HIV vs Pre-HIV
chr1-225689727-225690234	0.863008082737381	0.652860215675179	0.027	0.017	1	cDC2	cDC2	Post-HIV vs Pre-HIV
chr10-45726540-45727524	0.863022843990676	0.0719038779456653	0.088	0.081	1	cDC2	cDC2	Post-HIV vs Pre-HIV
chr14-68714745-68715551	0.863025910749593	0.223697086729773	0.081	0.067	1	cDC2	cDC2	Post-HIV vs Pre-HIV
chr3-64021629-64023755	0.863040481311582	0.232080281951886	0.288	0.232	1	cDC2	cDC2	Post-HIV vs Pre-HIV
chr6-146770138-146771610	0.86304951448546	0.120313338616786	0.07	0.062	1	cDC2	cDC2	Post-HIV vs Pre-HIV
chr5-132271168-132271979	0.863052433653554	0.0356701423108441	0.043	0.042	1	cDC2	cDC2	Post-HIV vs Pre-HIV
chr6-46129166-46131062	0.863061386444497	-0.0324718328368194	0.171	0.168	1	cDC2	cDC2	Post-HIV vs Pre-HIV
chr1-166883773-166885363	0.863081931733337	-0.064488721918488	0.076	0.079	1	cDC2	cDC2	Post-HIV vs Pre-HIV
chr8-82191101-82191823	0.863093602151477	0.201564355780322	0.02	0.017	1	cDC2	cDC2	Post-HIV vs Pre-HIV
chr12-92608264-92609243	0.863095712985351	0.455400616146679	0.023	0.017	1	cDC2	cDC2	Post-HIV vs Pre-HIV
chr5-138011924-138012308	0.863103711306462	0.163102343802657	0.011	0.01	1	cDC2	cDC2	Post-HIV vs Pre-HIV
chr3-190565871-190566992	0.863104503195515	-0.0533615989947315	0.189	0.193	1	cDC2	cDC2	Post-HIV vs Pre-HIV
chr2-19955651-19956167	0.863108297822117	-0.441319935778634	0.023	0.029	1	cDC2	cDC2	Post-HIV vs Pre-HIV
chr6-42555610-42556424	0.863111003784854	0.336065170862136	0.023	0.017	1	cDC2	cDC2	Post-HIV vs Pre-HIV
chr1-94481111-94481825	0.863112545120589	0.306434517488154	0.023	0.018	1	cDC2	cDC2	Post-HIV vs Pre-HIV
chr10-26089808-26090334	0.863114447410786	0.409472837941596	0.011	0.008	1	cDC2	cDC2	Post-HIV vs Pre-HIV
chr10-119197789-119198758	0.863140088125829	-0.207467473361316	0.014	0.017	1	cDC2	cDC2	Post-HIV vs Pre-HIV
chr8-109333240-109335024	0.863141913602482	0.0739836717457389	0.404	0.362	1	cDC2	cDC2	Post-HIV vs Pre-HIV
chr5-172788919-172789433	0.86314433096488	0.774273308904948	0.047	0.025	1	cDC2	cDC2	Post-HIV vs Pre-HIV
chr3-49869007-49870119	0.863155309201528	0.343604577292559	0.04	0.032	1	cDC2	cDC2	Post-HIV vs Pre-HIV
chr12-132506286-132507156	0.86315644255647	0.337976911094974	0.068	0.054	1	cDC2	cDC2	Post-HIV vs Pre-HIV
chr12-4203620-4204206	0.863161909398624	0.122309603931346	0.027	0.023	1	cDC2	cDC2	Post-HIV vs Pre-HIV
chr5-107570805-107572461	0.863178439790984	0.0574057540704609	0.059	0.057	1	cDC2	cDC2	Post-HIV vs Pre-HIV
chr2-46469583-46470921	0.863183390558192	0.0558053332518842	0.258	0.245	1	cDC2	cDC2	Post-HIV vs Pre-HIV
chr2-119338137-119339761	0.86318735659432	0.102482811278369	0.063	0.054	1	cDC2	cDC2	Post-HIV vs Pre-HIV
chr17-70493273-70493925	0.863195023680041	-0.290283816314316	0.018	0.022	1	cDC2	cDC2	Post-HIV vs Pre-HIV
chr1-24922238-24922678	0.86320258541573	-0.0439151975145569	0.009	0.01	1	cDC2	cDC2	Post-HIV vs Pre-HIV
chr1-51172872-51173084	0.863202635981813	0.14179504162846	0.014	0.012	1	cDC2	cDC2	Post-HIV vs Pre-HIV
chr15-67456749-67457302	0.863235577201244	0.242207916528743	0.032	0.025	1	cDC2	cDC2	Post-HIV vs Pre-HIV
chr20-48733227-48733521	0.863264173157439	-0.497558013181463	0.013	0.017	1	cDC2	cDC2	Post-HIV vs Pre-HIV
chr6-53464680-53465349	0.863278688868389	0.265215703300069	0.013	0.012	1	cDC2	cDC2	Post-HIV vs Pre-HIV
chr1-17176379-17177012	0.863284921785845	0.144837591033442	0.032	0.029	1	cDC2	cDC2	Post-HIV vs Pre-HIV
chr9-21159902-21160492	0.863286499768577	-0.201596836150656	0.016	0.018	1	cDC2	cDC2	Post-HIV vs Pre-HIV
chr5-154813512-154814229	0.863291538691547	-0.321162448059107	0.009	0.012	1	cDC2	cDC2	Post-HIV vs Pre-HIV
chr16-1246600-1247538	0.863292097544988	0.179159153527598	0.014	0.012	1	cDC2	cDC2	Post-HIV vs Pre-HIV
chr16-67935208-67937261	0.863307768725075	0.0308101819954749	0.33	0.309	1	cDC2	cDC2	Post-HIV vs Pre-HIV
chr21-14683092-14683390	0.863307811021006	0.223264724745462	0.014	0.012	1	cDC2	cDC2	Post-HIV vs Pre-HIV
chr1-146051157-146052685	0.863325865561092	-0.0287681433359472	0.164	0.161	1	cDC2	cDC2	Post-HIV vs Pre-HIV
chr1-169098208-169098721	0.863332110070135	0.536962962076987	0.038	0.025	1	cDC2	cDC2	Post-HIV vs Pre-HIV
chr19-19445864-19446375	0.863344489052143	0.268558709519164	0.04	0.034	1	cDC2	cDC2	Post-HIV vs Pre-HIV
chr11-126336048-126337809	0.863348009447126	0.0501448647005271	0.07	0.065	1	cDC2	cDC2	Post-HIV vs Pre-HIV
chr9-5600004-5600997	0.863366038672136	0.138065092520314	0.05	0.042	1	cDC2	cDC2	Post-HIV vs Pre-HIV
chr15-92848767-92850538	0.86337345817325	0.102026599472826	0.061	0.054	1	cDC2	cDC2	Post-HIV vs Pre-HIV
chr2-170368382-170368752	0.863378645384735	0.336000365989878	0.014	0.012	1	cDC2	cDC2	Post-HIV vs Pre-HIV
chr10-24867045-24867695	0.863394878366207	0.336637798168871	0.02	0.015	1	cDC2	cDC2	Post-HIV vs Pre-HIV
chr3-109059070-109059681	0.863410415785662	0.0735932358498843	0.061	0.057	1	cDC2	cDC2	Post-HIV vs Pre-HIV
chr1-27655663-27656446	0.863418190037012	0.23386844007485	0.092	0.077	1	cDC2	cDC2	Post-HIV vs Pre-HIV
chr12-116171795-116172956	0.863419617232315	0.0647082572347975	0.061	0.055	1	cDC2	cDC2	Post-HIV vs Pre-HIV
chr7-99305560-99306074	0.863438618439064	0.0436777253332252	0.016	0.015	1	cDC2	cDC2	Post-HIV vs Pre-HIV
chr9-76475491-76476258	0.863445711522036	-0.0543736254524245	0.036	0.037	1	cDC2	cDC2	Post-HIV vs Pre-HIV
chr5-56995975-56996595	0.863447620832448	-0.150223006802692	0.013	0.013	1	cDC2	cDC2	Post-HIV vs Pre-HIV
chr14-35336446-35337023	0.863449177979182	-0.315172702583931	0.014	0.018	1	cDC2	cDC2	Post-HIV vs Pre-HIV
chr12-110843824-110844391	0.863458085945362	0.273641596564461	0.013	0.01	1	cDC2	cDC2	Post-HIV vs Pre-HIV
chr5-151556038-151557406	0.863458387739842	0.106054508344439	0.169	0.158	1	cDC2	cDC2	Post-HIV vs Pre-HIV
chr14-54870001-54871057	0.863465927017553	0.85144787852594	0.018	0.008	1	cDC2	cDC2	Post-HIV vs Pre-HIV
chr7-112897935-112899049	0.863471166296392	0.0118051916633175	0.034	0.035	1	cDC2	cDC2	Post-HIV vs Pre-HIV
chr6-156994160-156995128	0.863473804897732	0.123193900228498	0.016	0.015	1	cDC2	cDC2	Post-HIV vs Pre-HIV
chr3-3618579-3618957	0.863483706955171	-0.224797193052635	0.014	0.017	1	cDC2	cDC2	Post-HIV vs Pre-HIV
chr8-29545936-29546154	0.863486702846243	0.883578515589489	0.013	0.007	1	cDC2	cDC2	Post-HIV vs Pre-HIV
chr20-36967435-36969917	0.863487106124859	0.173001845088609	0.105	0.087	1	cDC2	cDC2	Post-HIV vs Pre-HIV
chr4-15399927-15400176	0.863490800249766	1.39949620403667	0.014	0.005	1	cDC2	cDC2	Post-HIV vs Pre-HIV
chr12-111169924-111171654	0.863513822595281	0.208817891087174	0.252	0.206	1	cDC2	cDC2	Post-HIV vs Pre-HIV
chr15-63496977-63498513	0.863533532989787	0.0698676639272484	0.227	0.198	1	cDC2	cDC2	Post-HIV vs Pre-HIV
chr19-16712107-16712672	0.863541809975595	-0.12937681976706	0.016	0.017	1	cDC2	cDC2	Post-HIV vs Pre-HIV
chr2-7725151-7726174	0.863555365267714	-0.837110076512437	0.009	0.013	1	cDC2	cDC2	Post-HIV vs Pre-HIV
chr4-25783878-25784291	0.863556351815276	0.354351894531782	0.027	0.02	1	cDC2	cDC2	Post-HIV vs Pre-HIV
chr10-119289183-119289476	0.863563515843213	0.126483859792991	0.013	0.012	1	cDC2	cDC2	Post-HIV vs Pre-HIV
chr1-16078537-16079677	0.86356831059221	0.0142760341286707	0.07	0.069	1	cDC2	cDC2	Post-HIV vs Pre-HIV
chr17-10048663-10049154	0.863574516432516	0.237617693836203	0.016	0.012	1	cDC2	cDC2	Post-HIV vs Pre-HIV
chr14-68966614-68966855	0.863586963956043	0.23484585469155	0.011	0.008	1	cDC2	cDC2	Post-HIV vs Pre-HIV
chr7-100912536-100912911	0.863601175634599	0.63051832918846	0.032	0.02	1	cDC2	cDC2	Post-HIV vs Pre-HIV
chr18-62554036-62554417	0.863626672865232	-0.0814992160358705	0.02	0.02	1	cDC2	cDC2	Post-HIV vs Pre-HIV
chr6-26382746-26384016	0.863638632226922	0.216718646172847	0.162	0.139	1	cDC2	cDC2	Post-HIV vs Pre-HIV
chr13-76732372-76732864	0.863686310138083	-0.456456106744423	0.011	0.015	1	cDC2	cDC2	Post-HIV vs Pre-HIV
chr20-19583495-19584136	0.863692007071493	0.893421751309278	0.016	0.008	1	cDC2	cDC2	Post-HIV vs Pre-HIV
chr11-86805708-86806563	0.86369692503406	0.289754353583789	0.031	0.023	1	cDC2	cDC2	Post-HIV vs Pre-HIV
chr16-89099862-89100815	0.86370033514908	0.292856481058272	0.025	0.018	1	cDC2	cDC2	Post-HIV vs Pre-HIV
chr5-137734392-137736296	0.863700465363432	0.411127541230626	0.074	0.055	1	cDC2	cDC2	Post-HIV vs Pre-HIV
chr12-67517112-67517484	0.863704933614325	-0.627982346935105	0.007	0.01	1	cDC2	cDC2	Post-HIV vs Pre-HIV
chr17-3963204-3965494	0.863705409653111	0.0852129031732296	0.18	0.173	1	cDC2	cDC2	Post-HIV vs Pre-HIV
chr10-95877918-95878119	0.863716069614317	-0.130739647119443	0.011	0.012	1	cDC2	cDC2	Post-HIV vs Pre-HIV
chr11-10743476-10744141	0.863732606637738	-0.313201320644392	0.014	0.017	1	cDC2	cDC2	Post-HIV vs Pre-HIV
chr19-34994252-34994678	0.863733422433631	0.381990479843173	0.011	0.008	1	cDC2	cDC2	Post-HIV vs Pre-HIV
chr4-145481202-145482968	0.863762899039533	0.340985970831917	0.133	0.101	1	cDC2	cDC2	Post-HIV vs Pre-HIV
chr19-4014627-4015335	0.863767401635443	0.0595894092762141	0.023	0.023	1	cDC2	cDC2	Post-HIV vs Pre-HIV
chr5-170292710-170293677	0.863772001906752	0.155801036316879	0.189	0.169	1	cDC2	cDC2	Post-HIV vs Pre-HIV
chr6-5698604-5699637	0.863792995497843	0.275034811712257	0.121	0.097	1	cDC2	cDC2	Post-HIV vs Pre-HIV
chr3-69670830-69671390	0.863797057440104	0.144707462274853	0.013	0.01	1	cDC2	cDC2	Post-HIV vs Pre-HIV
chr1-220882428-220882907	0.863797387385318	0.0134909579038203	0.068	0.069	1	cDC2	cDC2	Post-HIV vs Pre-HIV
chr19-47240852-47241497	0.863801650180473	0.14678769889565	0.092	0.081	1	cDC2	cDC2	Post-HIV vs Pre-HIV
chr7-22549557-22550528	0.86380389023847	-0.30398632246883	0.009	0.012	1	cDC2	cDC2	Post-HIV vs Pre-HIV
chr9-89961296-89962925	0.863855534545552	0.216844896699552	0.036	0.03	1	cDC2	cDC2	Post-HIV vs Pre-HIV
chr1-178126700-178127156	0.863864643791194	-0.354663470986699	0.014	0.018	1	cDC2	cDC2	Post-HIV vs Pre-HIV
chr17-38277043-38277484	0.863879702379076	-0.712016809984312	0.007	0.012	1	cDC2	cDC2	Post-HIV vs Pre-HIV
chr21-45287399-45288574	0.863883426693466	0.131682364817221	0.341	0.285	1	cDC2	cDC2	Post-HIV vs Pre-HIV
chr6-53651129-53652386	0.863896964910079	0.0438028601181031	0.223	0.206	1	cDC2	cDC2	Post-HIV vs Pre-HIV
chr6-137254697-137255286	0.863936687922855	0.401942866186731	0.014	0.01	1	cDC2	cDC2	Post-HIV vs Pre-HIV
chr20-2851083-2852411	0.863942357206125	0.276201479413218	0.047	0.037	1	cDC2	cDC2	Post-HIV vs Pre-HIV
chr1-205748504-205750699	0.863971628124138	-0.0291115533416753	0.423	0.406	1	cDC2	cDC2	Post-HIV vs Pre-HIV
chr9-35675229-35676348	0.86397854430453	0.417893096490597	0.063	0.044	1	cDC2	cDC2	Post-HIV vs Pre-HIV
chr14-24313073-24313562	0.863983365384684	0.0585729403057318	0.141	0.133	1	cDC2	cDC2	Post-HIV vs Pre-HIV
chr6-13573673-13575468	0.86398662798387	0.106681497000126	0.348	0.309	1	cDC2	cDC2	Post-HIV vs Pre-HIV
chr19-48393657-48394024	0.863989033280305	-0.0246015908870452	0.022	0.022	1	cDC2	cDC2	Post-HIV vs Pre-HIV
chr11-73625364-73626023	0.864006987537161	-0.024420820005437	0.045	0.044	1	cDC2	cDC2	Post-HIV vs Pre-HIV
chr15-45278500-45279888	0.864019846276258	0.295320806875708	0.272	0.22	1	cDC2	cDC2	Post-HIV vs Pre-HIV
chr16-21525241-21525803	0.864020138469762	0.581875073629682	0.027	0.018	1	cDC2	cDC2	Post-HIV vs Pre-HIV
chr22-30921586-30922663	0.864024612306251	0.657516678289333	0.065	0.039	1	cDC2	cDC2	Post-HIV vs Pre-HIV
chr14-68834625-68835924	0.864026102903283	-0.398751426731884	0.016	0.02	1	cDC2	cDC2	Post-HIV vs Pre-HIV
chr1-148679275-148679815	0.864028232958999	-0.170624718235638	0.014	0.015	1	cDC2	cDC2	Post-HIV vs Pre-HIV
chr8-118126327-118127417	0.864040726385389	0.305581867035608	0.02	0.015	1	cDC2	cDC2	Post-HIV vs Pre-HIV
chr5-81525380-81526136	0.864041094235675	0.0507375770620317	0.016	0.015	1	cDC2	cDC2	Post-HIV vs Pre-HIV
chr5-172112747-172113439	0.864048799502712	-0.0730370029183787	0.02	0.022	1	cDC2	cDC2	Post-HIV vs Pre-HIV
chr16-29909214-29909830	0.864055939357908	-0.0137834510640893	0.022	0.022	1	cDC2	cDC2	Post-HIV vs Pre-HIV
chr8-29049774-29050582	0.864092121531042	-0.122207170407313	0.011	0.01	1	cDC2	cDC2	Post-HIV vs Pre-HIV
chr5-40486133-40487249	0.864094278601138	-0.0570181010167213	0.193	0.186	1	cDC2	cDC2	Post-HIV vs Pre-HIV
chr2-171958489-171958840	0.864095117060274	0.410551196122482	0.032	0.023	1	cDC2	cDC2	Post-HIV vs Pre-HIV
chr15-34582373-34584287	0.864105075342247	0.0599906478637982	0.117	0.107	1	cDC2	cDC2	Post-HIV vs Pre-HIV
chr7-128883285-128884336	0.864119741541088	0.219374527134423	0.074	0.062	1	cDC2	cDC2	Post-HIV vs Pre-HIV
chr17-82988938-82989382	0.864122393521558	0.193110979024298	0.022	0.018	1	cDC2	cDC2	Post-HIV vs Pre-HIV
chr20-50471061-50471608	0.864132273582831	0.264466362270035	0.014	0.012	1	cDC2	cDC2	Post-HIV vs Pre-HIV
chr17-6995311-6996367	0.864132396918674	0.377708631444782	0.034	0.027	1	cDC2	cDC2	Post-HIV vs Pre-HIV
chr14-68440845-68441184	0.864172731523743	0.0840711036084754	0.011	0.01	1	cDC2	cDC2	Post-HIV vs Pre-HIV
chr1-166924604-166925202	0.864173372417694	0.0368363291639273	0.018	0.017	1	cDC2	cDC2	Post-HIV vs Pre-HIV
chr10-73899302-73900379	0.864174696134769	0.276368383502101	0.07	0.057	1	cDC2	cDC2	Post-HIV vs Pre-HIV
chr1-32988886-32989725	0.864180402511905	0.3015874270896	0.144	0.117	1	cDC2	cDC2	Post-HIV vs Pre-HIV
chr15-45583424-45584133	0.864180617531916	0.133057437096881	0.092	0.077	1	cDC2	cDC2	Post-HIV vs Pre-HIV
chr4-69759122-69759627	0.864183404422392	0.118667240231028	0.013	0.012	1	cDC2	cDC2	Post-HIV vs Pre-HIV
chr3-129481576-129482345	0.864188899076187	0.31855314447495	0.011	0.01	1	cDC2	cDC2	Post-HIV vs Pre-HIV
chr12-93436030-93436856	0.86419894842698	0.0637052444119828	0.013	0.01	1	cDC2	cDC2	Post-HIV vs Pre-HIV
chr2-60565435-60565781	0.864226655598109	0.325091881851028	0.05	0.039	1	cDC2	cDC2	Post-HIV vs Pre-HIV
chr6-82216475-82217377	0.864227154544165	0.279841525370967	0.054	0.045	1	cDC2	cDC2	Post-HIV vs Pre-HIV
chr18-51039000-51039637	0.864235949391184	-0.0253054081668038	0.014	0.013	1	cDC2	cDC2	Post-HIV vs Pre-HIV
chr7-72827732-72830310	0.864253799781173	0.101920320366008	0.532	0.466	1	cDC2	cDC2	Post-HIV vs Pre-HIV
chr2-127485209-127486900	0.864263592396963	0.306311589082344	0.065	0.05	1	cDC2	cDC2	Post-HIV vs Pre-HIV
chr22-18970108-18971030	0.864267590211852	0.340718853098813	0.011	0.008	1	cDC2	cDC2	Post-HIV vs Pre-HIV
chr2-241381915-241382114	0.864275403860232	0.664992759042342	0.011	0.007	1	cDC2	cDC2	Post-HIV vs Pre-HIV
chr1-201427927-201428367	0.864280058188869	0.591458072641442	0.031	0.02	1	cDC2	cDC2	Post-HIV vs Pre-HIV
chr12-56676878-56677506	0.864283333987681	0.807302365417339	0.013	0.007	1	cDC2	cDC2	Post-HIV vs Pre-HIV
chr16-21702278-21702627	0.864284437897051	0.505654405644338	0.014	0.01	1	cDC2	cDC2	Post-HIV vs Pre-HIV
chr11-57529497-57529741	0.864289678771757	-0.0432944379859199	0.018	0.017	1	cDC2	cDC2	Post-HIV vs Pre-HIV
chr6-2952367-2953061	0.864301068269698	0.246438383892426	0.07	0.057	1	cDC2	cDC2	Post-HIV vs Pre-HIV
chr10-110225540-110227651	0.864306256531791	0.131834482752394	0.458	0.394	1	cDC2	cDC2	Post-HIV vs Pre-HIV
chr2-37558397-37559035	0.864307620667446	0.170542733537963	0.095	0.082	1	cDC2	cDC2	Post-HIV vs Pre-HIV
chr19-17806961-17807277	0.864321006983763	0.549589734419409	0.018	0.012	1	cDC2	cDC2	Post-HIV vs Pre-HIV
chr17-58531209-58532418	0.864325021845987	0.159893519045049	0.103	0.089	1	cDC2	cDC2	Post-HIV vs Pre-HIV
chr4-123083516-123083981	0.86433152496096	-0.120735235852079	0.009	0.01	1	cDC2	cDC2	Post-HIV vs Pre-HIV
chr15-57138294-57138591	0.864344528175745	-0.155046283563553	0.013	0.013	1	cDC2	cDC2	Post-HIV vs Pre-HIV
chr5-76738438-76739434	0.864345060439185	0.0777850239538878	0.054	0.05	1	cDC2	cDC2	Post-HIV vs Pre-HIV
chr13-42039550-42041992	0.864358447997838	0.172871707686189	0.243	0.21	1	cDC2	cDC2	Post-HIV vs Pre-HIV
chr5-157148409-157149220	0.864367622979428	-0.169313973585854	0.049	0.049	1	cDC2	cDC2	Post-HIV vs Pre-HIV
chr19-10700945-10702317	0.864385470867192	0.0250515879219106	0.184	0.178	1	cDC2	cDC2	Post-HIV vs Pre-HIV
chr17-9181574-9181994	0.86439219812184	0.0676099488354214	0.04	0.037	1	cDC2	cDC2	Post-HIV vs Pre-HIV
chr6-63608927-63609563	0.864392600110385	0.969633218152353	0.018	0.008	1	cDC2	cDC2	Post-HIV vs Pre-HIV
chr2-84845729-84847001	0.864399470505948	0.0249474441140083	0.054	0.045	1	cDC2	cDC2	Post-HIV vs Pre-HIV
chr3-98612490-98613693	0.864402448835249	0.182833982775996	0.034	0.029	1	cDC2	cDC2	Post-HIV vs Pre-HIV
chr20-38925630-38927122	0.864412509324978	0.0761407494600586	0.301	0.275	1	cDC2	cDC2	Post-HIV vs Pre-HIV
chr14-95519201-95519415	0.864420514496099	0.722347419459639	0.025	0.015	1	cDC2	cDC2	Post-HIV vs Pre-HIV
chr11-72436680-72436893	0.864439680405804	0.405777236603793	0.025	0.018	1	cDC2	cDC2	Post-HIV vs Pre-HIV
chr10-44937251-44937490	0.864449836618897	0.012573126191155	0.009	0.01	1	cDC2	cDC2	Post-HIV vs Pre-HIV
chr7-143300786-143301760	0.864465718948009	0.414043756270325	0.081	0.06	1	cDC2	cDC2	Post-HIV vs Pre-HIV
chr13-21016646-21017809	0.864517362062388	0.161872647715407	0.177	0.148	1	cDC2	cDC2	Post-HIV vs Pre-HIV
chr7-101848041-101848509	0.864522116025806	0.266652906690385	0.018	0.015	1	cDC2	cDC2	Post-HIV vs Pre-HIV
chr12-58321428-58321810	0.864522798881474	-0.397832101618499	0.027	0.035	1	cDC2	cDC2	Post-HIV vs Pre-HIV
chr10-5547773-5549323	0.864530597580906	0.126054649777062	0.119	0.107	1	cDC2	cDC2	Post-HIV vs Pre-HIV
chr2-191385825-191386143	0.864534837132485	0.405419286499598	0.029	0.022	1	cDC2	cDC2	Post-HIV vs Pre-HIV
chr10-117442664-117443318	0.864536971610234	0.410417026200893	0.054	0.039	1	cDC2	cDC2	Post-HIV vs Pre-HIV
chr13-20163227-20163682	0.864548817687319	0.403012682305429	0.059	0.04	1	cDC2	cDC2	Post-HIV vs Pre-HIV
chr20-44684525-44685498	0.864569662193697	0.0679183221357129	0.054	0.047	1	cDC2	cDC2	Post-HIV vs Pre-HIV
chr20-5645012-5645956	0.864579076186629	0.0746096036626229	0.142	0.126	1	cDC2	cDC2	Post-HIV vs Pre-HIV
chr1-165862065-165863061	0.864582783557124	0.320683846324855	0.04	0.032	1	cDC2	cDC2	Post-HIV vs Pre-HIV
chr1-67564053-67564613	0.864583838615375	-0.382339732636116	0.023	0.03	1	cDC2	cDC2	Post-HIV vs Pre-HIV
chr12-47989931-47990852	0.864599241507699	0.0580160274931725	0.043	0.042	1	cDC2	cDC2	Post-HIV vs Pre-HIV
chr12-117025028-117026032	0.864617295026047	-2.34382034403069e-06	0.05	0.049	1	cDC2	cDC2	Post-HIV vs Pre-HIV
chr20-22974390-22974649	0.864626032848748	-0.259450175795794	0.009	0.01	1	cDC2	cDC2	Post-HIV vs Pre-HIV
chr3-46928092-46928633	0.864632845238896	-0.33038958604244	0.059	0.079	1	cDC2	cDC2	Post-HIV vs Pre-HIV
chr4-13522252-13523217	0.86463832869255	0.48144875537801	0.016	0.012	1	cDC2	cDC2	Post-HIV vs Pre-HIV
chrX-129779480-129780053	0.864654832222806	0.349317460611975	0.077	0.06	1	cDC2	cDC2	Post-HIV vs Pre-HIV
chr10-98194949-98195431	0.864664482043755	-0.171996188835895	0.009	0.01	1	cDC2	cDC2	Post-HIV vs Pre-HIV
chr6-113979777-113980350	0.864675250339242	-0.150212963322606	0.049	0.052	1	cDC2	cDC2	Post-HIV vs Pre-HIV
chrX-9907344-9908019	0.864695201750742	0.256695798678961	0.018	0.015	1	cDC2	cDC2	Post-HIV vs Pre-HIV
chr18-74373004-74373918	0.864702317516226	-0.477317505794255	0.009	0.013	1	cDC2	cDC2	Post-HIV vs Pre-HIV
chr11-76847125-76847441	0.864722565551994	-0.286838959626591	0.009	0.01	1	cDC2	cDC2	Post-HIV vs Pre-HIV
chr1-231724762-231725657	0.864729952912046	0.652768339371876	0.041	0.023	1	cDC2	cDC2	Post-HIV vs Pre-HIV
chr12-121334431-121335094	0.864731535801336	0.101052672076361	0.031	0.027	1	cDC2	cDC2	Post-HIV vs Pre-HIV
chr2-200962754-200964257	0.864743118545374	-0.12561951780976	0.292	0.302	1	cDC2	cDC2	Post-HIV vs Pre-HIV
chr12-9403966-9405085	0.864758463594967	-0.377056022039732	0.007	0.01	1	cDC2	cDC2	Post-HIV vs Pre-HIV
chr8-113454986-113455328	0.864790983653495	-0.264561639080028	0.014	0.017	1	cDC2	cDC2	Post-HIV vs Pre-HIV
chr11-7004206-7004913	0.864795015418169	-0.216219100022295	0.031	0.034	1	cDC2	cDC2	Post-HIV vs Pre-HIV
chr5-40669439-40670296	0.864831820443122	0.34452791584739	0.092	0.072	1	cDC2	cDC2	Post-HIV vs Pre-HIV
chr15-39774285-39775143	0.864846148504953	0.116416254967218	0.02	0.018	1	cDC2	cDC2	Post-HIV vs Pre-HIV
chr6-29647987-29648208	0.864854282930007	0.0273566761311881	0.02	0.018	1	cDC2	cDC2	Post-HIV vs Pre-HIV
chr4-40326799-40327940	0.864857030480674	0.0358157737211084	0.072	0.07	1	cDC2	cDC2	Post-HIV vs Pre-HIV
chr11-74629870-74630414	0.864858237151097	0.327712851251783	0.014	0.012	1	cDC2	cDC2	Post-HIV vs Pre-HIV
chr13-51635077-51635840	0.864865010148423	0.201181909793392	0.04	0.034	1	cDC2	cDC2	Post-HIV vs Pre-HIV
chr7-50276271-50276745	0.864872978169115	-0.136977627257048	0.014	0.015	1	cDC2	cDC2	Post-HIV vs Pre-HIV
chr1-85297748-85298740	0.86487657730927	-1.19822071485876	0.005	0.013	1	cDC2	cDC2	Post-HIV vs Pre-HIV
chr8-144136931-144138579	0.864903811021777	0.0973535959634548	0.332	0.289	1	cDC2	cDC2	Post-HIV vs Pre-HIV
chr4-25439782-25440282	0.864908695338635	0.190358603235271	0.023	0.02	1	cDC2	cDC2	Post-HIV vs Pre-HIV
chr9-87950783-87952006	0.864910910588607	0.515939253294511	0.022	0.015	1	cDC2	cDC2	Post-HIV vs Pre-HIV
chr16-85103272-85104014	0.864910937046218	0.370792744807579	0.063	0.047	1	cDC2	cDC2	Post-HIV vs Pre-HIV
chr6-15266190-15266879	0.864925844534063	0.267454402118181	0.043	0.035	1	cDC2	cDC2	Post-HIV vs Pre-HIV
chr11-2524847-2525046	0.864936349916529	0.194350349629188	0.018	0.015	1	cDC2	cDC2	Post-HIV vs Pre-HIV
chr1-172915109-172915592	0.864943460414752	-0.0123975000708709	0.014	0.015	1	cDC2	cDC2	Post-HIV vs Pre-HIV
chr18-656924-658973	0.864976136833896	0.310510156479733	0.124	0.097	1	cDC2	cDC2	Post-HIV vs Pre-HIV
chr12-96409586-96410064	0.864986108155137	-0.12971387879538	0.041	0.044	1	cDC2	cDC2	Post-HIV vs Pre-HIV
chr14-49972333-49973214	0.86500776444931	-0.111244817836444	0.04	0.042	1	cDC2	cDC2	Post-HIV vs Pre-HIV
chr18-496974-497267	0.865013093325687	0.338632239110508	0.036	0.027	1	cDC2	cDC2	Post-HIV vs Pre-HIV
chr12-13206239-13206683	0.865050987901917	0.119023886630391	0.081	0.074	1	cDC2	cDC2	Post-HIV vs Pre-HIV
chr8-143573247-143574309	0.865060472397531	0.0905536393328985	0.186	0.168	1	cDC2	cDC2	Post-HIV vs Pre-HIV
chr1-200627269-200628968	0.865061674823813	0.180234688239746	0.195	0.169	1	cDC2	cDC2	Post-HIV vs Pre-HIV
chr9-92717228-92717806	0.865074897505601	-0.00132254555658129	0.016	0.017	1	cDC2	cDC2	Post-HIV vs Pre-HIV
chr20-37693272-37694570	0.865075841535814	0.111764300081555	0.283	0.248	1	cDC2	cDC2	Post-HIV vs Pre-HIV
chr2-225282612-225283163	0.865090604581169	-0.497414944463388	0.007	0.01	1	cDC2	cDC2	Post-HIV vs Pre-HIV
chr1-40031984-40032618	0.865101191737267	0.400085873844458	0.034	0.025	1	cDC2	cDC2	Post-HIV vs Pre-HIV
chr11-65586608-65589035	0.865103328829868	-0.0614062703766123	0.324	0.324	1	cDC2	cDC2	Post-HIV vs Pre-HIV
chr1-51296347-51297354	0.865110807864079	0.213607435495731	0.11	0.091	1	cDC2	cDC2	Post-HIV vs Pre-HIV
chr6-87237816-87238330	0.865119837839897	0.21565737886555	0.013	0.01	1	cDC2	cDC2	Post-HIV vs Pre-HIV
chr12-56119356-56119657	0.865131840724606	-0.0989744815319513	0.074	0.077	1	cDC2	cDC2	Post-HIV vs Pre-HIV
chr4-24472565-24473277	0.865132203170822	0.230160690327244	0.043	0.037	1	cDC2	cDC2	Post-HIV vs Pre-HIV
chr14-20618069-20618568	0.865137501443417	0.110620160672912	0.022	0.02	1	cDC2	cDC2	Post-HIV vs Pre-HIV
chr22-49769508-49769710	0.865162001246959	0.817310040149545	0.011	0.005	1	cDC2	cDC2	Post-HIV vs Pre-HIV
chr6-69789329-69789946	0.865170331527468	0.0508101134474326	0.045	0.044	1	cDC2	cDC2	Post-HIV vs Pre-HIV
chr2-12556643-12557146	0.86517200338601	0.0198998587762187	0.038	0.035	1	cDC2	cDC2	Post-HIV vs Pre-HIV
chr8-144203231-144203631	0.86517324975778	0.85208023738193	0.016	0.008	1	cDC2	cDC2	Post-HIV vs Pre-HIV
chr17-38742327-38742930	0.865199098586492	0.941418582970884	0.02	0.008	1	cDC2	cDC2	Post-HIV vs Pre-HIV
chr5-14593432-14594024	0.865200531243732	-0.117668288858324	0.029	0.029	1	cDC2	cDC2	Post-HIV vs Pre-HIV
chr3-55611947-55612242	0.865223475134165	0.398086054931752	0.014	0.01	1	cDC2	cDC2	Post-HIV vs Pre-HIV
chr1-32371657-32372575	0.865228722480355	0.0276167395628075	0.056	0.052	1	cDC2	cDC2	Post-HIV vs Pre-HIV
chr4-152359454-152360273	0.865246508107637	0.240555572409188	0.04	0.034	1	cDC2	cDC2	Post-HIV vs Pre-HIV
chr6-33787624-33789405	0.865263198203891	0.115155421889252	0.371	0.322	1	cDC2	cDC2	Post-HIV vs Pre-HIV
chr20-20259244-20260014	0.865274181000415	0.0349635870119451	0.141	0.122	1	cDC2	cDC2	Post-HIV vs Pre-HIV
chr1-51666061-51667142	0.865291421311989	-0.0208111232880417	0.036	0.037	1	cDC2	cDC2	Post-HIV vs Pre-HIV
chr6-148324333-148325317	0.865292476983813	1.02510025734538	0.014	0.007	1	cDC2	cDC2	Post-HIV vs Pre-HIV
chr11-14898141-14898949	0.865293783613634	0.590439739349892	0.011	0.007	1	cDC2	cDC2	Post-HIV vs Pre-HIV
chr18-35949679-35950725	0.865294109301212	0.00867275908256127	0.085	0.082	1	cDC2	cDC2	Post-HIV vs Pre-HIV
chr1-204530758-204531365	0.865295903136225	-0.0767509241695055	0.018	0.02	1	cDC2	cDC2	Post-HIV vs Pre-HIV
chr5-178859542-178860535	0.865301591567531	-0.00165946002855999	0.16	0.156	1	cDC2	cDC2	Post-HIV vs Pre-HIV
chr15-31327685-31328895	0.865301837306228	0.0191875117893472	0.279	0.268	1	cDC2	cDC2	Post-HIV vs Pre-HIV
chr13-48660103-48661078	0.865313247434567	0.0560407442822449	0.16	0.151	1	cDC2	cDC2	Post-HIV vs Pre-HIV
chr11-43690774-43691818	0.865324353015627	0.021872678423311	0.023	0.022	1	cDC2	cDC2	Post-HIV vs Pre-HIV
chr17-49450450-49451659	0.865332159794727	0.177427983203617	0.023	0.022	1	cDC2	cDC2	Post-HIV vs Pre-HIV
chr17-17304411-17305857	0.86535608279912	0.305853056761184	0.099	0.076	1	cDC2	cDC2	Post-HIV vs Pre-HIV
chr6-12148860-12149197	0.865365420565803	0.198957401238876	0.011	0.01	1	cDC2	cDC2	Post-HIV vs Pre-HIV
chr18-80175048-80176042	0.865369876433483	-0.25162040865338	0.016	0.017	1	cDC2	cDC2	Post-HIV vs Pre-HIV
chr2-237533547-237534293	0.865370011236365	0.0295197095110926	0.016	0.015	1	cDC2	cDC2	Post-HIV vs Pre-HIV
chr20-47561601-47562031	0.865380570237123	0.290006014557134	0.013	0.01	1	cDC2	cDC2	Post-HIV vs Pre-HIV
chr2-112821674-112822102	0.865391997914021	0.824324542567096	0.014	0.008	1	cDC2	cDC2	Post-HIV vs Pre-HIV
chr19-5987040-5987849	0.865393601044397	0.158753008313439	0.034	0.032	1	cDC2	cDC2	Post-HIV vs Pre-HIV
chr19-15278373-15278758	0.865408796152263	0.114565147443085	0.018	0.017	1	cDC2	cDC2	Post-HIV vs Pre-HIV
chr6-7437917-7438721	0.865431034524891	0.218846029874482	0.045	0.04	1	cDC2	cDC2	Post-HIV vs Pre-HIV
chr19-17827426-17828209	0.865436468624	0.459105330317671	0.049	0.035	1	cDC2	cDC2	Post-HIV vs Pre-HIV
chr2-97930710-97931891	0.865439185128726	0.0504533713463997	0.081	0.077	1	cDC2	cDC2	Post-HIV vs Pre-HIV
chrX-9054924-9055778	0.865440587994943	0.347925758786494	0.032	0.023	1	cDC2	cDC2	Post-HIV vs Pre-HIV
chr5-173663655-173664526	0.865460016579812	0.13590209240233	0.058	0.052	1	cDC2	cDC2	Post-HIV vs Pre-HIV
chr8-8750416-8751160	0.865483308226606	0.119481053828488	0.04	0.035	1	cDC2	cDC2	Post-HIV vs Pre-HIV
chr2-129801573-129801849	0.865483317251771	0.0984150120166274	0.011	0.01	1	cDC2	cDC2	Post-HIV vs Pre-HIV
chr6-46781205-46781784	0.865485935820802	0.0509223273563277	0.031	0.032	1	cDC2	cDC2	Post-HIV vs Pre-HIV
chr1-21098428-21099942	0.865494001380271	-0.185930963972823	0.025	0.027	1	cDC2	cDC2	Post-HIV vs Pre-HIV
chr9-121696967-121697243	0.865549037011232	-0.0855246372221576	0.027	0.029	1	cDC2	cDC2	Post-HIV vs Pre-HIV
chr4-83219055-83220007	0.865550627273072	0.0787916121592787	0.029	0.025	1	cDC2	cDC2	Post-HIV vs Pre-HIV
chr16-67865008-67865658	0.865552612692496	0.0870454146342969	0.02	0.018	1	cDC2	cDC2	Post-HIV vs Pre-HIV
chr20-62793639-62794827	0.865596863465617	0.124635743755699	0.429	0.369	1	cDC2	cDC2	Post-HIV vs Pre-HIV
chrX-2430006-2430840	0.86560777844616	0.220719659267583	0.011	0.008	1	cDC2	cDC2	Post-HIV vs Pre-HIV
chrX-20147194-20147901	0.865608083295754	-0.29809570572125	0.027	0.032	1	cDC2	cDC2	Post-HIV vs Pre-HIV
chr3-73413220-73413753	0.865608585849836	-0.272096643572423	0.018	0.023	1	cDC2	cDC2	Post-HIV vs Pre-HIV
chr2-74031831-74032900	0.865613627599879	0.25360400698635	0.045	0.035	1	cDC2	cDC2	Post-HIV vs Pre-HIV
chr1-232813584-232814093	0.865638219170594	0.205708850993326	0.013	0.012	1	cDC2	cDC2	Post-HIV vs Pre-HIV
chr2-8692940-8693757	0.865654881086907	0.445092561751145	0.018	0.013	1	cDC2	cDC2	Post-HIV vs Pre-HIV
chr4-112705021-112705762	0.865655606246887	-0.0362084203967896	0.011	0.01	1	cDC2	cDC2	Post-HIV vs Pre-HIV
chr15-99272824-99273485	0.865659503875543	0.0564251236210969	0.02	0.018	1	cDC2	cDC2	Post-HIV vs Pre-HIV
chr9-71782705-71784136	0.865665682635291	-0.488066595133849	0.018	0.022	1	cDC2	cDC2	Post-HIV vs Pre-HIV
chr8-123220390-123220949	0.865733255379855	0.798666837030321	0.02	0.01	1	cDC2	cDC2	Post-HIV vs Pre-HIV
chr20-61912621-61913068	0.865739803381382	-0.46036948462817	0.007	0.01	1	cDC2	cDC2	Post-HIV vs Pre-HIV
chr21-34804088-34804355	0.865740680015916	0.549956477734994	0.025	0.017	1	cDC2	cDC2	Post-HIV vs Pre-HIV
chr9-126228515-126229216	0.865749691806843	-0.227730506937719	0.023	0.027	1	cDC2	cDC2	Post-HIV vs Pre-HIV
chr22-22159433-22159725	0.865762191306179	-0.607708087468432	0.007	0.012	1	cDC2	cDC2	Post-HIV vs Pre-HIV
chr6-15352265-15353077	0.865772586607234	0.299382421656809	0.02	0.015	1	cDC2	cDC2	Post-HIV vs Pre-HIV
chr17-751109-752950	0.865777121008899	0.0215383064166841	0.308	0.275	1	cDC2	cDC2	Post-HIV vs Pre-HIV
chr18-1648196-1649107	0.865781089795936	0.21856632407921	0.023	0.02	1	cDC2	cDC2	Post-HIV vs Pre-HIV
chr12-56683834-56684431	0.865797405227002	-0.333728864079028	0.047	0.055	1	cDC2	cDC2	Post-HIV vs Pre-HIV
chr10-72691537-72693265	0.865806140099015	0.0774101727593199	0.281	0.247	1	cDC2	cDC2	Post-HIV vs Pre-HIV
chr16-67805787-67807364	0.865815998988561	-0.0585870982248278	0.445	0.435	1	cDC2	cDC2	Post-HIV vs Pre-HIV
chr9-129737081-129738487	0.865821403287385	0.274552990778209	0.171	0.134	1	cDC2	cDC2	Post-HIV vs Pre-HIV
chr5-31531433-31533310	0.86582468546703	0.165312295645519	0.295	0.245	1	cDC2	cDC2	Post-HIV vs Pre-HIV
chr5-126363665-126363944	0.865837260132439	0.200429113567889	0.018	0.015	1	cDC2	cDC2	Post-HIV vs Pre-HIV
chrX-110001762-110003797	0.865845512881326	0.0963816254571508	0.259	0.23	1	cDC2	cDC2	Post-HIV vs Pre-HIV
chr4-169225233-169226042	0.865862063437525	0.058014301670251	0.014	0.013	1	cDC2	cDC2	Post-HIV vs Pre-HIV
chr10-114639133-114639630	0.865877693515675	1.0932197910845	0.011	0.005	1	cDC2	cDC2	Post-HIV vs Pre-HIV
chr21-25638715-25640534	0.865878506934593	0.123839345945639	0.085	0.076	1	cDC2	cDC2	Post-HIV vs Pre-HIV
chr5-177021943-177023554	0.865885943789867	0.09907609836013	0.213	0.185	1	cDC2	cDC2	Post-HIV vs Pre-HIV
chr11-64164636-64165146	0.865897980576309	0.334902260724282	0.025	0.018	1	cDC2	cDC2	Post-HIV vs Pre-HIV
chr7-149662065-149662993	0.865900069875108	0.353411696222476	0.02	0.015	1	cDC2	cDC2	Post-HIV vs Pre-HIV
chr6-52596291-52597027	0.865907463067199	0.454848655687205	0.013	0.008	1	cDC2	cDC2	Post-HIV vs Pre-HIV
chr1-174257980-174258432	0.865922160048418	0.583267323323112	0.011	0.007	1	cDC2	cDC2	Post-HIV vs Pre-HIV
chr19-9130953-9131379	0.865926348364314	0.454201852903461	0.016	0.012	1	cDC2	cDC2	Post-HIV vs Pre-HIV
chrX-154724346-154724717	0.865930010893721	-0.0789011516759501	0.04	0.04	1	cDC2	cDC2	Post-HIV vs Pre-HIV
chr22-49880060-49880699	0.865933781872638	0.91603930309516	0.011	0.005	1	cDC2	cDC2	Post-HIV vs Pre-HIV
chr9-130053170-130054447	0.865952528587928	0.101270970648039	0.189	0.163	1	cDC2	cDC2	Post-HIV vs Pre-HIV
chr7-45140888-45141102	0.865955395144618	0.633715679721636	0.011	0.007	1	cDC2	cDC2	Post-HIV vs Pre-HIV
chr11-67584936-67585169	0.865964582753848	0.589436179418797	0.013	0.008	1	cDC2	cDC2	Post-HIV vs Pre-HIV
chr6-109701203-109702106	0.865977640848009	0.151903093360936	0.038	0.034	1	cDC2	cDC2	Post-HIV vs Pre-HIV
chr5-96616856-96617062	0.865995297590749	0.528258032591272	0.011	0.007	1	cDC2	cDC2	Post-HIV vs Pre-HIV
chr11-64777418-64779641	0.866010160974005	-0.022452693340942	0.587	0.554	1	cDC2	cDC2	Post-HIV vs Pre-HIV
chr10-98267830-98268998	0.866017504721571	0.074383107466955	0.04	0.034	1	cDC2	cDC2	Post-HIV vs Pre-HIV
chr14-81179671-81179979	0.866032203457621	0.145110795254744	0.023	0.02	1	cDC2	cDC2	Post-HIV vs Pre-HIV
chr1-8626415-8626626	0.86603365212142	0.597976433152843	0.011	0.007	1	cDC2	cDC2	Post-HIV vs Pre-HIV
chr22-50506761-50508749	0.86603913117765	0.079273943156224	0.477	0.461	1	cDC2	cDC2	Post-HIV vs Pre-HIV
chr12-11771363-11771682	0.866046488894495	0.194340058292055	0.023	0.02	1	cDC2	cDC2	Post-HIV vs Pre-HIV
chr2-70797426-70798318	0.86605239454314	0.0929297581679482	0.063	0.057	1	cDC2	cDC2	Post-HIV vs Pre-HIV
chr1-66242516-66243006	0.866052770102241	0.113171264022442	0.052	0.047	1	cDC2	cDC2	Post-HIV vs Pre-HIV
chr7-35496357-35496721	0.866061034653577	0.231259919600852	0.049	0.042	1	cDC2	cDC2	Post-HIV vs Pre-HIV
chr5-154221106-154221992	0.866064989314031	0.0593370147232681	0.016	0.015	1	cDC2	cDC2	Post-HIV vs Pre-HIV
chr11-67190020-67190766	0.866074447406991	0.186992460053935	0.029	0.023	1	cDC2	cDC2	Post-HIV vs Pre-HIV
chr1-145280405-145282521	0.866082794671897	0.140797391704266	0.184	0.164	1	cDC2	cDC2	Post-HIV vs Pre-HIV
chr9-76458768-76460499	0.866107572829037	0.0532357403793633	0.241	0.225	1	cDC2	cDC2	Post-HIV vs Pre-HIV
chr7-121026305-121026604	0.866113171482536	1.09058082617248	0.014	0.007	1	cDC2	cDC2	Post-HIV vs Pre-HIV
chr8-26053221-26053539	0.866115471117862	-0.326260428209332	0.018	0.022	1	cDC2	cDC2	Post-HIV vs Pre-HIV
chr2-196267711-196269549	0.866139163394239	0.263191925730208	0.272	0.22	1	cDC2	cDC2	Post-HIV vs Pre-HIV
chr8-58608052-58608914	0.866143281434858	0.0248155740690734	0.032	0.032	1	cDC2	cDC2	Post-HIV vs Pre-HIV
chr6-106477659-106478096	0.866164016627937	0.169702317056268	0.018	0.015	1	cDC2	cDC2	Post-HIV vs Pre-HIV
chr22-37533721-37534419	0.866172028608704	0.0889554903038532	0.105	0.094	1	cDC2	cDC2	Post-HIV vs Pre-HIV
chr16-85954887-85955967	0.866183421221656	0.215294203795215	0.059	0.05	1	cDC2	cDC2	Post-HIV vs Pre-HIV
chr13-97386794-97388176	0.866184887685682	-0.116950011403462	0.076	0.079	1	cDC2	cDC2	Post-HIV vs Pre-HIV
chr2-38835692-38836437	0.866187084148736	0.199238480462363	0.193	0.168	1	cDC2	cDC2	Post-HIV vs Pre-HIV
chr16-50201675-50202135	0.866192418225107	-0.231061953055166	0.009	0.01	1	cDC2	cDC2	Post-HIV vs Pre-HIV
chr16-72194723-72195001	0.866196237478015	-0.223922693718238	0.009	0.01	1	cDC2	cDC2	Post-HIV vs Pre-HIV
chr1-983834-984475	0.86620872491307	0.388000651353161	0.068	0.047	1	cDC2	cDC2	Post-HIV vs Pre-HIV
chr3-50120888-50121912	0.866222775065088	-0.209446850613259	0.083	0.086	1	cDC2	cDC2	Post-HIV vs Pre-HIV
chr16-84504016-84505252	0.866224686124281	0.0583066188561934	0.324	0.297	1	cDC2	cDC2	Post-HIV vs Pre-HIV
chr15-90019561-90020708	0.866227419867965	0.120698728799483	0.16	0.144	1	cDC2	cDC2	Post-HIV vs Pre-HIV
chr2-143477672-143478311	0.866230244246568	0.123004611416831	0.023	0.022	1	cDC2	cDC2	Post-HIV vs Pre-HIV
chr2-231709014-231709627	0.866236750207236	0.251506143247501	0.083	0.067	1	cDC2	cDC2	Post-HIV vs Pre-HIV
chr4-82462061-82462753	0.866239425496795	-0.412458099504963	0.054	0.065	1	cDC2	cDC2	Post-HIV vs Pre-HIV
chr2-71460501-71461178	0.866249852206447	0.820461674852991	0.013	0.007	1	cDC2	cDC2	Post-HIV vs Pre-HIV
chr6-154478025-154478673	0.866252604439446	0.149357117925645	0.032	0.027	1	cDC2	cDC2	Post-HIV vs Pre-HIV
chr1-17477053-17477838	0.866263175491822	0.71301675149056	0.027	0.017	1	cDC2	cDC2	Post-HIV vs Pre-HIV
chr2-224405368-224406285	0.866282576453157	-0.0429835489328578	0.09	0.091	1	cDC2	cDC2	Post-HIV vs Pre-HIV
chr10-97388026-97388556	0.866293910120373	-0.00634619477620824	0.063	0.059	1	cDC2	cDC2	Post-HIV vs Pre-HIV
chr18-74596695-74598901	0.866294930614923	0.0346915812386681	0.305	0.287	1	cDC2	cDC2	Post-HIV vs Pre-HIV
chr13-77832497-77833022	0.866300728953858	0.654284467748709	0.038	0.023	1	cDC2	cDC2	Post-HIV vs Pre-HIV
chr19-43692366-43693891	0.866310534370562	0.302889004644365	0.032	0.025	1	cDC2	cDC2	Post-HIV vs Pre-HIV
chr13-44313733-44314468	0.866334754516932	0.0557444769335689	0.047	0.044	1	cDC2	cDC2	Post-HIV vs Pre-HIV
chr18-74498774-74499960	0.866345077364952	0.0419429373089986	0.207	0.19	1	cDC2	cDC2	Post-HIV vs Pre-HIV
chr13-102580398-102581063	0.866347693139472	-0.0608614298945631	0.02	0.02	1	cDC2	cDC2	Post-HIV vs Pre-HIV
chr12-121230028-121230599	0.866361996735186	0.361038325841844	0.054	0.039	1	cDC2	cDC2	Post-HIV vs Pre-HIV
chr2-158753658-158754368	0.866379680985556	0.152937482953087	0.034	0.029	1	cDC2	cDC2	Post-HIV vs Pre-HIV
chr3-11582115-11582971	0.866396940179294	0.0946569438948957	0.016	0.015	1	cDC2	cDC2	Post-HIV vs Pre-HIV
chrX-2618304-2618837	0.866397808455491	0.887084056582655	0.013	0.007	1	cDC2	cDC2	Post-HIV vs Pre-HIV
chr5-150149447-150149983	0.866404110906829	-0.176736959572783	0.018	0.02	1	cDC2	cDC2	Post-HIV vs Pre-HIV
chr18-57737100-57738270	0.866407780202456	0.23319587659058	0.054	0.045	1	cDC2	cDC2	Post-HIV vs Pre-HIV
chr9-677231-678118	0.866417370925493	0.140592314342364	0.025	0.023	1	cDC2	cDC2	Post-HIV vs Pre-HIV
chr2-158946702-158947214	0.866419263078188	0.356007443087092	0.049	0.039	1	cDC2	cDC2	Post-HIV vs Pre-HIV
chrX-154001646-154003121	0.866420236130617	0.0126025277766502	0.09	0.082	1	cDC2	cDC2	Post-HIV vs Pre-HIV
chr10-17816013-17816520	0.866423602567155	-0.023746607484975	0.058	0.059	1	cDC2	cDC2	Post-HIV vs Pre-HIV
chr20-44971243-44971884	0.866429725402133	0.0843647993620849	0.022	0.022	1	cDC2	cDC2	Post-HIV vs Pre-HIV
chr9-133282343-133282848	0.866430273659967	0.018364361942262	0.031	0.029	1	cDC2	cDC2	Post-HIV vs Pre-HIV
chr3-185280501-185281051	0.866436709140255	-0.0397251559453844	0.038	0.037	1	cDC2	cDC2	Post-HIV vs Pre-HIV
chr17-2929646-2930398	0.866439407874673	0.211877803020821	0.018	0.015	1	cDC2	cDC2	Post-HIV vs Pre-HIV
chr16-87925908-87926690	0.866439760405076	0.361454573519636	0.04	0.03	1	cDC2	cDC2	Post-HIV vs Pre-HIV
chr16-23698996-23699490	0.866458816894191	-0.268306799946276	0.011	0.012	1	cDC2	cDC2	Post-HIV vs Pre-HIV
chr5-154646736-154647715	0.866472721106797	0.219548657547171	0.07	0.057	1	cDC2	cDC2	Post-HIV vs Pre-HIV
chr4-54840500-54841298	0.866492532780182	-0.397447161111169	0.011	0.013	1	cDC2	cDC2	Post-HIV vs Pre-HIV
chr10-93363473-93365307	0.866493641315223	0.143101071622519	0.108	0.096	1	cDC2	cDC2	Post-HIV vs Pre-HIV
chr1-180391560-180392333	0.866503079134167	0.24446756827153	0.013	0.01	1	cDC2	cDC2	Post-HIV vs Pre-HIV
chr22-45682941-45683587	0.86652067822053	0.34993979249574	0.07	0.054	1	cDC2	cDC2	Post-HIV vs Pre-HIV
chr2-25851575-25852241	0.86653185677042	0.20374939448221	0.058	0.05	1	cDC2	cDC2	Post-HIV vs Pre-HIV
chr12-49182668-49183706	0.866542024945325	0.133165179014741	0.025	0.022	1	cDC2	cDC2	Post-HIV vs Pre-HIV
chr17-14748098-14748746	0.866544454290771	0.0752748423231777	0.034	0.032	1	cDC2	cDC2	Post-HIV vs Pre-HIV
chr16-85524392-85525587	0.866556923621866	0.314687402710753	0.168	0.134	1	cDC2	cDC2	Post-HIV vs Pre-HIV
chr22-35312521-35312938	0.866557712806576	0.581403660633771	0.023	0.015	1	cDC2	cDC2	Post-HIV vs Pre-HIV
chr19-10672344-10673025	0.866569246276515	0.840413642906523	0.018	0.01	1	cDC2	cDC2	Post-HIV vs Pre-HIV
chr1-58841335-58841826	0.866584962679323	-0.0770999556061103	0.011	0.012	1	cDC2	cDC2	Post-HIV vs Pre-HIV
chr2-111237966-111238825	0.866590897002981	0.115971065841622	0.027	0.023	1	cDC2	cDC2	Post-HIV vs Pre-HIV
chr19-8226962-8227860	0.866617602565999	0.510700009621479	0.016	0.01	1	cDC2	cDC2	Post-HIV vs Pre-HIV
chr5-55702288-55702977	0.866626501193448	0.270383781062887	0.018	0.015	1	cDC2	cDC2	Post-HIV vs Pre-HIV
chr1-247389744-247390935	0.866685920643064	0.0254162427426055	0.222	0.206	1	cDC2	cDC2	Post-HIV vs Pre-HIV
chr17-49951959-49953136	0.866701606670603	0.29562807808781	0.038	0.032	1	cDC2	cDC2	Post-HIV vs Pre-HIV
chr20-41027921-41029855	0.866701966096105	0.0317150852574593	0.441	0.421	1	cDC2	cDC2	Post-HIV vs Pre-HIV
chr3-46844982-46846605	0.866734177550909	0.0581072615964917	0.15	0.138	1	cDC2	cDC2	Post-HIV vs Pre-HIV
chr2-172465557-172466031	0.866735908195125	0.215058555557576	0.049	0.04	1	cDC2	cDC2	Post-HIV vs Pre-HIV
chr16-31105667-31106159	0.866736062030549	0.212420411959034	0.13	0.107	1	cDC2	cDC2	Post-HIV vs Pre-HIV
chr2-231924884-231927458	0.866754765162564	0.103386265465261	0.139	0.121	1	cDC2	cDC2	Post-HIV vs Pre-HIV
chr18-13563291-13563751	0.866758346808701	0.164171961522703	0.135	0.117	1	cDC2	cDC2	Post-HIV vs Pre-HIV
chr2-234425492-234427455	0.866761650973628	0.0442354355121064	0.285	0.267	1	cDC2	cDC2	Post-HIV vs Pre-HIV
chr16-67530968-67531628	0.866764351407031	-0.050571103366746	0.144	0.143	1	cDC2	cDC2	Post-HIV vs Pre-HIV
chr6-53431763-53433616	0.866772781134813	0.369254043543845	0.115	0.084	1	cDC2	cDC2	Post-HIV vs Pre-HIV
chr1-113935967-113936274	0.86678662404625	0.57776680405839	0.013	0.008	1	cDC2	cDC2	Post-HIV vs Pre-HIV
chr1-15111986-15112609	0.866795032296596	-0.318748104266605	0.018	0.02	1	cDC2	cDC2	Post-HIV vs Pre-HIV
chr3-134327453-134327975	0.866795066804062	0.425027590948434	0.013	0.008	1	cDC2	cDC2	Post-HIV vs Pre-HIV
chr16-20774445-20775269	0.866796314041443	0.881645170445235	0.022	0.012	1	cDC2	cDC2	Post-HIV vs Pre-HIV
chr22-41780619-41781883	0.866805307382754	0.0975661917021822	0.218	0.186	1	cDC2	cDC2	Post-HIV vs Pre-HIV
chr2-33395578-33396039	0.866814331705407	-0.304987660550851	0.011	0.013	1	cDC2	cDC2	Post-HIV vs Pre-HIV
chr10-71270146-71270607	0.866814490429991	0.162251974288961	0.031	0.025	1	cDC2	cDC2	Post-HIV vs Pre-HIV
chr12-122380691-122381359	0.866822741697138	0.147147946117279	0.016	0.013	1	cDC2	cDC2	Post-HIV vs Pre-HIV
chr4-88591585-88593498	0.866835745250204	0.0593559883642574	0.411	0.378	1	cDC2	cDC2	Post-HIV vs Pre-HIV
chr22-35622062-35622359	0.866848453015591	0.723543230079373	0.011	0.007	1	cDC2	cDC2	Post-HIV vs Pre-HIV
chr4-142817305-142818034	0.866852108177798	0.0458714111406393	0.025	0.023	1	cDC2	cDC2	Post-HIV vs Pre-HIV
chr15-90913891-90914950	0.866868674735571	0.448418885550736	0.117	0.081	1	cDC2	cDC2	Post-HIV vs Pre-HIV
chr8-76454544-76455140	0.866871281458956	-0.205612690163462	0.041	0.045	1	cDC2	cDC2	Post-HIV vs Pre-HIV
chr2-224650619-224651141	0.866872024061687	0.617049880302419	0.027	0.017	1	cDC2	cDC2	Post-HIV vs Pre-HIV
chr11-121885989-121886257	0.866882030597528	-0.899108268028343	0.005	0.01	1	cDC2	cDC2	Post-HIV vs Pre-HIV
chr9-75147547-75148070	0.866883485662468	0.530997529573265	0.025	0.017	1	cDC2	cDC2	Post-HIV vs Pre-HIV
chr1-23562348-23562623	0.866893293957834	0.157285457379536	0.077	0.064	1	cDC2	cDC2	Post-HIV vs Pre-HIV
chr17-82654757-82655715	0.866934267802454	0.18063644022535	0.061	0.054	1	cDC2	cDC2	Post-HIV vs Pre-HIV
chr8-129262072-129262385	0.866941494556162	0.0215960443406606	0.011	0.01	1	cDC2	cDC2	Post-HIV vs Pre-HIV
chr3-45054407-45056075	0.866966059055864	0.390702433164473	0.067	0.05	1	cDC2	cDC2	Post-HIV vs Pre-HIV
chr4-67632319-67632847	0.866974795792758	0.475536973696446	0.013	0.008	1	cDC2	cDC2	Post-HIV vs Pre-HIV
chr4-15794907-15795279	0.866994824054587	0.545293935490522	0.011	0.007	1	cDC2	cDC2	Post-HIV vs Pre-HIV
chr19-4768956-4769903	0.86700934350955	0.294177751692614	0.065	0.054	1	cDC2	cDC2	Post-HIV vs Pre-HIV
chr10-79148487-79149140	0.867044470756775	0.411301730447748	0.097	0.07	1	cDC2	cDC2	Post-HIV vs Pre-HIV
chr14-95146088-95146725	0.867063212261095	0.681458294561146	0.016	0.01	1	cDC2	cDC2	Post-HIV vs Pre-HIV
chr12-51344374-51344808	0.867065304665095	0.493957182418931	0.011	0.007	1	cDC2	cDC2	Post-HIV vs Pre-HIV
chr9-78107081-78107282	0.867088909623675	-0.482349846400489	0.007	0.01	1	cDC2	cDC2	Post-HIV vs Pre-HIV
chr19-57599219-57600518	0.867094659411726	0.109275567760539	0.141	0.122	1	cDC2	cDC2	Post-HIV vs Pre-HIV
chr2-234490069-234490898	0.867098516482272	0.269898613974009	0.081	0.065	1	cDC2	cDC2	Post-HIV vs Pre-HIV
chr3-33089233-33089877	0.867099167120454	-0.162868949070028	0.054	0.059	1	cDC2	cDC2	Post-HIV vs Pre-HIV
chr6-36544133-36544564	0.867100398044335	-0.279101720875297	0.056	0.059	1	cDC2	cDC2	Post-HIV vs Pre-HIV
chr21-43810448-43812796	0.867100921694232	0.146273236756735	0.216	0.191	1	cDC2	cDC2	Post-HIV vs Pre-HIV
chr7-47570941-47572045	0.867104553264764	0.2036863033154	0.095	0.079	1	cDC2	cDC2	Post-HIV vs Pre-HIV
chr7-106040421-106041463	0.86710481497259	-0.279894754239565	0.023	0.032	1	cDC2	cDC2	Post-HIV vs Pre-HIV
chr22-37863120-37863971	0.86710658974024	0.279999780081132	0.05	0.039	1	cDC2	cDC2	Post-HIV vs Pre-HIV
chr5-55906162-55906460	0.867110942998093	0.635065137633177	0.011	0.007	1	cDC2	cDC2	Post-HIV vs Pre-HIV
chr1-212040465-212041222	0.867118913372797	0.428645512353468	0.02	0.013	1	cDC2	cDC2	Post-HIV vs Pre-HIV
chr7-191474-194024	0.867136553545067	0.304957977910637	0.294	0.23	1	cDC2	cDC2	Post-HIV vs Pre-HIV
chr10-11177989-11179440	0.867168726932906	0.0793115256292922	0.121	0.112	1	cDC2	cDC2	Post-HIV vs Pre-HIV
chr11-60396142-60397269	0.867180559517116	0.0928226014299689	0.146	0.133	1	cDC2	cDC2	Post-HIV vs Pre-HIV
chr22-50241143-50241450	0.867192283961756	0.101976067823224	0.052	0.047	1	cDC2	cDC2	Post-HIV vs Pre-HIV
chr11-4441477-4441894	0.867199486490302	-0.281735553723658	0.016	0.02	1	cDC2	cDC2	Post-HIV vs Pre-HIV
chr1-41432515-41433282	0.867211975644667	0.157417802881834	0.117	0.106	1	cDC2	cDC2	Post-HIV vs Pre-HIV
chr2-233217632-233218212	0.867218134005126	0.247600731171711	0.04	0.034	1	cDC2	cDC2	Post-HIV vs Pre-HIV
chr1-74199158-74199817	0.867234997069969	-0.168714459924043	0.014	0.017	1	cDC2	cDC2	Post-HIV vs Pre-HIV
chr7-131218627-131220129	0.867238962235071	0.2910392893259	0.106	0.084	1	cDC2	cDC2	Post-HIV vs Pre-HIV
chr16-66274443-66274762	0.867261613857747	0.122935466575065	0.016	0.013	1	cDC2	cDC2	Post-HIV vs Pre-HIV
chr10-116464899-116465969	0.867265789916271	-0.0313804876756993	0.013	0.012	1	cDC2	cDC2	Post-HIV vs Pre-HIV
chr1-221780921-221781691	0.867275325592981	0.378014299449503	0.126	0.096	1	cDC2	cDC2	Post-HIV vs Pre-HIV
chr19-5865563-5866303	0.867278837555467	0.488390918899768	0.013	0.008	1	cDC2	cDC2	Post-HIV vs Pre-HIV
chr16-83377198-83377481	0.867279322871102	-0.261813599428147	0.013	0.015	1	cDC2	cDC2	Post-HIV vs Pre-HIV
chr2-230225095-230226600	0.867280879161026	-0.0974788811883733	0.195	0.201	1	cDC2	cDC2	Post-HIV vs Pre-HIV
chrX-109877922-109878577	0.867288213746593	0.152596202684533	0.016	0.015	1	cDC2	cDC2	Post-HIV vs Pre-HIV
chr15-73972751-73973633	0.867331843354361	0.281925791072721	0.105	0.079	1	cDC2	cDC2	Post-HIV vs Pre-HIV
chr12-42055645-42056676	0.867339603806537	0.165518568331394	0.11	0.096	1	cDC2	cDC2	Post-HIV vs Pre-HIV
chr9-79650973-79651773	0.867351487139298	0.543528579621694	0.049	0.032	1	cDC2	cDC2	Post-HIV vs Pre-HIV
chr5-163408085-163408915	0.867355559955357	0.207328637921135	0.076	0.062	1	cDC2	cDC2	Post-HIV vs Pre-HIV
chr13-41492177-41493566	0.867359188531519	-0.00226007567114128	0.139	0.133	1	cDC2	cDC2	Post-HIV vs Pre-HIV
chr6-2725859-2726749	0.867367500341346	0.02184769591361	0.155	0.144	1	cDC2	cDC2	Post-HIV vs Pre-HIV
chr2-171511756-171512301	0.867374677857233	0.221569583443767	0.018	0.013	1	cDC2	cDC2	Post-HIV vs Pre-HIV
chr4-10671084-10672263	0.867375573354487	-0.0553889702687069	0.011	0.01	1	cDC2	cDC2	Post-HIV vs Pre-HIV
chr17-40347452-40347989	0.86738698486196	-0.195532293609517	0.032	0.035	1	cDC2	cDC2	Post-HIV vs Pre-HIV
chr4-82738999-82739675	0.867392051316327	-0.0164020434141587	0.058	0.059	1	cDC2	cDC2	Post-HIV vs Pre-HIV
chr1-925510-925791	0.867415094487753	-0.534409418411049	0.013	0.017	1	cDC2	cDC2	Post-HIV vs Pre-HIV
chr3-22474539-22475408	0.867426248837311	0.106065443410932	0.036	0.032	1	cDC2	cDC2	Post-HIV vs Pre-HIV
chr9-93071408-93072060	0.867458010905767	0.096401029870151	0.016	0.015	1	cDC2	cDC2	Post-HIV vs Pre-HIV
chr6-146586996-146587755	0.867501362294156	0.0962109131901225	0.077	0.072	1	cDC2	cDC2	Post-HIV vs Pre-HIV
chr2-196750459-196751514	0.867506674842863	0.041732595103233	0.038	0.035	1	cDC2	cDC2	Post-HIV vs Pre-HIV
chr8-132480727-132481474	0.867525103741606	0.373546925958798	0.016	0.01	1	cDC2	cDC2	Post-HIV vs Pre-HIV
chr10-100382769-100383400	0.867539826341154	-0.308128180353902	0.023	0.029	1	cDC2	cDC2	Post-HIV vs Pre-HIV
chr3-196693366-196693623	0.867540691914033	0.738173244687071	0.034	0.02	1	cDC2	cDC2	Post-HIV vs Pre-HIV
chr5-81400255-81400826	0.867540752282639	0.954576594765004	0.013	0.007	1	cDC2	cDC2	Post-HIV vs Pre-HIV
chr17-64200399-64201158	0.867544964889661	-0.563728409694929	0.007	0.01	1	cDC2	cDC2	Post-HIV vs Pre-HIV
chr5-58469623-58470277	0.867545139862213	-0.0340947844713246	0.067	0.065	1	cDC2	cDC2	Post-HIV vs Pre-HIV
chr1-59272009-59272924	0.867549177255908	0.345053698675216	0.036	0.029	1	cDC2	cDC2	Post-HIV vs Pre-HIV
chr6-10831431-10832015	0.867556002658437	0.0591772476303296	0.041	0.039	1	cDC2	cDC2	Post-HIV vs Pre-HIV
chr19-44914463-44915516	0.867560825463734	0.104202231859429	0.177	0.156	1	cDC2	cDC2	Post-HIV vs Pre-HIV
chr4-10549638-10549972	0.867561428027465	0.0158060197059191	0.016	0.015	1	cDC2	cDC2	Post-HIV vs Pre-HIV
chr4-40182778-40183237	0.867588120356559	0.241247223692571	0.025	0.022	1	cDC2	cDC2	Post-HIV vs Pre-HIV
chr15-52018594-52020087	0.867591407104861	0.224066710872576	0.378	0.317	1	cDC2	cDC2	Post-HIV vs Pre-HIV
chr1-18949989-18950324	0.867592438587885	0.439570535836239	0.034	0.025	1	cDC2	cDC2	Post-HIV vs Pre-HIV
chr1-211605634-211605849	0.867600176064796	0.336321699189714	0.018	0.013	1	cDC2	cDC2	Post-HIV vs Pre-HIV
chr5-83400758-83402092	0.867604370585879	0.0624021701360054	0.058	0.052	1	cDC2	cDC2	Post-HIV vs Pre-HIV
chr3-156150162-156151012	0.86760837615845	0.31042375570385	0.02	0.015	1	cDC2	cDC2	Post-HIV vs Pre-HIV
chr8-54457744-54458593	0.867627048514619	0.226242916774406	0.018	0.015	1	cDC2	cDC2	Post-HIV vs Pre-HIV
chr8-133892426-133892846	0.867636088396342	0.690018579372977	0.016	0.01	1	cDC2	cDC2	Post-HIV vs Pre-HIV
chr1-181104494-181105960	0.867642758163476	0.143934011447698	0.395	0.312	1	cDC2	cDC2	Post-HIV vs Pre-HIV
chr11-567359-569290	0.867686796482899	0.074119117003506	0.297	0.258	1	cDC2	cDC2	Post-HIV vs Pre-HIV
chr18-31100582-31102496	0.867721861517453	0.607439435447918	0.07	0.044	1	cDC2	cDC2	Post-HIV vs Pre-HIV
chr12-132143411-132145129	0.867723383874625	0.197291074429662	0.314	0.263	1	cDC2	cDC2	Post-HIV vs Pre-HIV
chr1-21771592-21771928	0.867726008911449	0.122193234938099	0.023	0.02	1	cDC2	cDC2	Post-HIV vs Pre-HIV
chr9-110146263-110146734	0.867729621582254	0.557175995093507	0.014	0.01	1	cDC2	cDC2	Post-HIV vs Pre-HIV
chr6-56943076-56943315	0.867733554743312	-0.281760271845768	0.018	0.022	1	cDC2	cDC2	Post-HIV vs Pre-HIV
chr3-14177466-14179003	0.867735543849037	0.0823841374462586	0.371	0.324	1	cDC2	cDC2	Post-HIV vs Pre-HIV
chr6-158654368-158655495	0.867776168703915	0.311399528224267	0.189	0.148	1	cDC2	cDC2	Post-HIV vs Pre-HIV
chr3-105385690-105386376	0.867781090703353	-0.181781988685038	0.04	0.044	1	cDC2	cDC2	Post-HIV vs Pre-HIV
chr2-239293979-239294338	0.867793191613411	0.264816184690024	0.014	0.012	1	cDC2	cDC2	Post-HIV vs Pre-HIV
chr5-160399337-160400290	0.867813732966117	0.382761690193511	0.168	0.119	1	cDC2	cDC2	Post-HIV vs Pre-HIV
chr15-74785334-74785587	0.8678755924726	0.183923963041198	0.013	0.01	1	cDC2	cDC2	Post-HIV vs Pre-HIV
chr10-95757319-95759021	0.867887255710903	-0.0672240599275575	0.209	0.211	1	cDC2	cDC2	Post-HIV vs Pre-HIV
chr11-75350532-75352671	0.867898735078666	0.266988522595882	0.386	0.3	1	cDC2	cDC2	Post-HIV vs Pre-HIV
chr12-88141403-88143004	0.867903008193623	0.00816611450483129	0.346	0.326	1	cDC2	cDC2	Post-HIV vs Pre-HIV
chr17-30818310-30818544	0.867903862480209	0.173253648809983	0.029	0.025	1	cDC2	cDC2	Post-HIV vs Pre-HIV
chr9-137085214-137087745	0.867908516295186	0.131239564173204	0.539	0.492	1	cDC2	cDC2	Post-HIV vs Pre-HIV
chr8-133885649-133886428	0.867911812937478	0.341102144893737	0.047	0.034	1	cDC2	cDC2	Post-HIV vs Pre-HIV
chr14-75521473-75522953	0.867912226248019	0.0470733818520084	0.083	0.076	1	cDC2	cDC2	Post-HIV vs Pre-HIV
chr3-63967605-63969096	0.867920793746076	0.130337377837439	0.052	0.044	1	cDC2	cDC2	Post-HIV vs Pre-HIV
chr1-241560213-241561148	0.867922393770482	0.811274453065525	0.013	0.007	1	cDC2	cDC2	Post-HIV vs Pre-HIV
chr8-76367687-76368105	0.867926478756479	-0.00562696433998688	0.011	0.012	1	cDC2	cDC2	Post-HIV vs Pre-HIV
chr8-12796870-12797271	0.867939170822498	0.522422602788828	0.013	0.008	1	cDC2	cDC2	Post-HIV vs Pre-HIV
chr7-2244441-2244640	0.86794618593729	0.0749363261565081	0.031	0.027	1	cDC2	cDC2	Post-HIV vs Pre-HIV
chr21-38660063-38661648	0.867971987961907	-0.0654592945091539	0.077	0.079	1	cDC2	cDC2	Post-HIV vs Pre-HIV
chr1-167533472-167534165	0.867973390968188	-0.137300482768122	0.029	0.034	1	cDC2	cDC2	Post-HIV vs Pre-HIV
chr1-160077391-160077777	0.867984061190201	-0.286335179577609	0.016	0.018	1	cDC2	cDC2	Post-HIV vs Pre-HIV
chr2-208040088-208041117	0.867997905510036	-0.0493288484741825	0.031	0.032	1	cDC2	cDC2	Post-HIV vs Pre-HIV
chr5-56631540-56631951	0.868018079465517	-0.808214941939875	0.009	0.015	1	cDC2	cDC2	Post-HIV vs Pre-HIV
chr17-58985287-58985778	0.868036725464504	-0.519308143557599	0.009	0.013	1	cDC2	cDC2	Post-HIV vs Pre-HIV
chr8-66452800-66453717	0.868042406704005	0.361823121649076	0.027	0.02	1	cDC2	cDC2	Post-HIV vs Pre-HIV
chr18-31816778-31817154	0.868049499250067	-0.678165430130969	0.011	0.017	1	cDC2	cDC2	Post-HIV vs Pre-HIV
chr17-49740841-49741858	0.868054820258553	-0.132405183600203	0.083	0.087	1	cDC2	cDC2	Post-HIV vs Pre-HIV
chr6-26303672-26303991	0.868080565298109	0.269052917680315	0.014	0.012	1	cDC2	cDC2	Post-HIV vs Pre-HIV
chr10-70564768-70565263	0.868085883789782	0.150979043667459	0.011	0.008	1	cDC2	cDC2	Post-HIV vs Pre-HIV
chr11-67449097-67449855	0.868086318844604	-0.339006627991698	0.031	0.035	1	cDC2	cDC2	Post-HIV vs Pre-HIV
chr11-7019765-7020804	0.868096606630838	-0.0878577792813613	0.022	0.022	1	cDC2	cDC2	Post-HIV vs Pre-HIV
chr11-96426316-96427306	0.868100455201473	0.669887340143166	0.02	0.013	1	cDC2	cDC2	Post-HIV vs Pre-HIV
chr1-76153795-76155144	0.868119994469446	0.213381889428514	0.115	0.092	1	cDC2	cDC2	Post-HIV vs Pre-HIV
chr10-99937552-99937913	0.868128998771705	-0.138678443752122	0.009	0.01	1	cDC2	cDC2	Post-HIV vs Pre-HIV
chr1-206562660-206563511	0.868133203101283	0.300078248593576	0.153	0.119	1	cDC2	cDC2	Post-HIV vs Pre-HIV
chr1-59814090-59815492	0.868142776396224	0.361821348943874	0.05	0.039	1	cDC2	cDC2	Post-HIV vs Pre-HIV
chr4-139300569-139302654	0.868180343299719	0.158443604151428	0.351	0.294	1	cDC2	cDC2	Post-HIV vs Pre-HIV
chr7-85719755-85720974	0.868183777120844	0.259667654871226	0.013	0.01	1	cDC2	cDC2	Post-HIV vs Pre-HIV
chr15-33148191-33148723	0.868189595000775	0.249085728131518	0.029	0.023	1	cDC2	cDC2	Post-HIV vs Pre-HIV
chr5-77867121-77867662	0.868190671502306	0.681892883631337	0.011	0.007	1	cDC2	cDC2	Post-HIV vs Pre-HIV
chr8-23965293-23965706	0.868195163597399	0.391127973438475	0.018	0.013	1	cDC2	cDC2	Post-HIV vs Pre-HIV
chr3-50350216-50351301	0.868218310350581	0.0653005109076754	0.294	0.27	1	cDC2	cDC2	Post-HIV vs Pre-HIV
chr10-72123058-72123512	0.868220996303476	0.156316886614589	0.023	0.022	1	cDC2	cDC2	Post-HIV vs Pre-HIV
chr4-109448461-109449128	0.86823779229654	-0.336401918347594	0.016	0.02	1	cDC2	cDC2	Post-HIV vs Pre-HIV
chr20-37202168-37202663	0.868247619124943	-0.080147350326274	0.014	0.015	1	cDC2	cDC2	Post-HIV vs Pre-HIV
chr9-5512786-5513076	0.868275849276878	0.289711946740788	0.014	0.012	1	cDC2	cDC2	Post-HIV vs Pre-HIV
chr15-90859282-90859723	0.868287727363537	0.43606929689265	0.025	0.018	1	cDC2	cDC2	Post-HIV vs Pre-HIV
chr12-43805263-43806747	0.868299887183059	0.187308290359427	0.279	0.233	1	cDC2	cDC2	Post-HIV vs Pre-HIV
chr15-25800244-25800697	0.868320788979724	-0.305247963827469	0.014	0.018	1	cDC2	cDC2	Post-HIV vs Pre-HIV
chr19-10269279-10271967	0.868322711641748	0.0531969368901994	0.564	0.527	1	cDC2	cDC2	Post-HIV vs Pre-HIV
chr1-27045759-27046461	0.868324781448138	-0.191590939851246	0.036	0.04	1	cDC2	cDC2	Post-HIV vs Pre-HIV
chr9-120441778-120442208	0.868327003625917	-0.00445602111438692	0.025	0.025	1	cDC2	cDC2	Post-HIV vs Pre-HIV
chr4-8267065-8267488	0.86834188397407	0.119032354369577	0.027	0.025	1	cDC2	cDC2	Post-HIV vs Pre-HIV
chr16-11497034-11497826	0.868342890048429	0.0105034175912471	0.077	0.072	1	cDC2	cDC2	Post-HIV vs Pre-HIV
chrX-1273775-1275220	0.868366807005656	0.109922906096313	0.247	0.225	1	cDC2	cDC2	Post-HIV vs Pre-HIV
chr10-70578091-70578812	0.868392223951929	0.0843849968177917	0.108	0.101	1	cDC2	cDC2	Post-HIV vs Pre-HIV
chrX-71128762-71129699	0.868393059577557	0.0869786895041647	0.059	0.054	1	cDC2	cDC2	Post-HIV vs Pre-HIV
chr5-159772822-159773941	0.868397691828231	0.129396832561708	0.22	0.206	1	cDC2	cDC2	Post-HIV vs Pre-HIV
chr4-70752218-70752526	0.868410527095715	0.0735171601318778	0.023	0.023	1	cDC2	cDC2	Post-HIV vs Pre-HIV
chr10-75696166-75696981	0.868413753942446	0.354211366414297	0.052	0.039	1	cDC2	cDC2	Post-HIV vs Pre-HIV
chr14-90599503-90600314	0.868418582567944	-0.514231135151543	0.013	0.015	1	cDC2	cDC2	Post-HIV vs Pre-HIV
chr15-75195240-75195868	0.868433052308002	0.305513066816543	0.032	0.025	1	cDC2	cDC2	Post-HIV vs Pre-HIV
chr15-52255982-52256724	0.868448917485823	0.261720192407979	0.065	0.05	1	cDC2	cDC2	Post-HIV vs Pre-HIV
chr13-32414761-32415331	0.868470004733246	0.245297613830371	0.011	0.008	1	cDC2	cDC2	Post-HIV vs Pre-HIV
chr7-92155234-92155742	0.868479937300971	0.00626401508519292	0.013	0.013	1	cDC2	cDC2	Post-HIV vs Pre-HIV
chr7-1533837-1534157	0.868504172103468	0.0408149955444561	0.085	0.082	1	cDC2	cDC2	Post-HIV vs Pre-HIV
chr7-42925917-42926527	0.868527917604498	-0.133979421239199	0.02	0.022	1	cDC2	cDC2	Post-HIV vs Pre-HIV
chr19-9139814-9140913	0.868535113065877	-0.0729719986942623	0.141	0.143	1	cDC2	cDC2	Post-HIV vs Pre-HIV
chr1-245153053-245153882	0.868538155946465	0.238746617949587	0.063	0.054	1	cDC2	cDC2	Post-HIV vs Pre-HIV
chr11-111574095-111575141	0.868543438294	-0.121323544751102	0.018	0.018	1	cDC2	cDC2	Post-HIV vs Pre-HIV
chr17-1890234-1891484	0.868544896892435	-0.434040832078848	0.009	0.01	1	cDC2	cDC2	Post-HIV vs Pre-HIV
chr1-111592358-111593342	0.868573517605686	0.114179915856016	0.036	0.032	1	cDC2	cDC2	Post-HIV vs Pre-HIV
chr12-47212401-47212679	0.868579668972906	0.439706254640348	0.014	0.01	1	cDC2	cDC2	Post-HIV vs Pre-HIV
chr22-25748133-25748435	0.868599407987187	0.607799509277754	0.014	0.01	1	cDC2	cDC2	Post-HIV vs Pre-HIV
chr17-40563518-40563982	0.868604125468923	0.515242123390983	0.018	0.012	1	cDC2	cDC2	Post-HIV vs Pre-HIV
chr20-62142523-62144639	0.868608781319942	0.229339948035572	0.393	0.309	1	cDC2	cDC2	Post-HIV vs Pre-HIV
chr3-23685524-23686180	0.86860958209143	0.659250692655792	0.014	0.008	1	cDC2	cDC2	Post-HIV vs Pre-HIV
chr3-20047792-20048388	0.868609962709834	0.0827334663518853	0.025	0.023	1	cDC2	cDC2	Post-HIV vs Pre-HIV
chr1-236502963-236503548	0.86861468963769	0.10906700797225	0.052	0.05	1	cDC2	cDC2	Post-HIV vs Pre-HIV
chr12-124920960-124921912	0.86865243195795	-0.0298470869522158	0.231	0.227	1	cDC2	cDC2	Post-HIV vs Pre-HIV
chr15-68276923-68279241	0.868657926513529	0.0294016671036751	0.409	0.371	1	cDC2	cDC2	Post-HIV vs Pre-HIV
chr16-77240-78870	0.868665749273635	0.184353982043191	0.166	0.146	1	cDC2	cDC2	Post-HIV vs Pre-HIV
chr17-30116284-30117734	0.868671423453851	0.156678896320413	0.225	0.206	1	cDC2	cDC2	Post-HIV vs Pre-HIV
chr16-85114662-85115631	0.868674566474918	0.355072724065031	0.146	0.107	1	cDC2	cDC2	Post-HIV vs Pre-HIV
chr1-160570756-160571103	0.868700405709234	0.702353295664676	0.029	0.017	1	cDC2	cDC2	Post-HIV vs Pre-HIV
chr4-55553186-55553806	0.868703527069989	0.540255082130921	0.014	0.01	1	cDC2	cDC2	Post-HIV vs Pre-HIV
chr9-75020226-75020885	0.868704087030892	0.247087233388974	0.011	0.008	1	cDC2	cDC2	Post-HIV vs Pre-HIV
chr2-223699226-223699901	0.868705365967598	0.183934533402449	0.022	0.018	1	cDC2	cDC2	Post-HIV vs Pre-HIV
chr3-32951234-32951831	0.868712479816904	-0.152291476060694	0.009	0.01	1	cDC2	cDC2	Post-HIV vs Pre-HIV
chr16-88089521-88090317	0.868716556343055	-0.283359573707732	0.022	0.025	1	cDC2	cDC2	Post-HIV vs Pre-HIV
chr3-4309331-4310066	0.868718507831491	0.132160294806587	0.016	0.015	1	cDC2	cDC2	Post-HIV vs Pre-HIV
chr14-22980605-22983570	0.868730753526297	0.0265196994202079	0.184	0.166	1	cDC2	cDC2	Post-HIV vs Pre-HIV
chr10-21519929-21520337	0.868733820880449	-0.127769700547745	0.027	0.032	1	cDC2	cDC2	Post-HIV vs Pre-HIV
chr9-73155451-73155678	0.868746539740665	-0.0930647850638717	0.013	0.013	1	cDC2	cDC2	Post-HIV vs Pre-HIV
chr16-22077403-22078108	0.868750171702632	0.311758399345002	0.031	0.022	1	cDC2	cDC2	Post-HIV vs Pre-HIV
chr17-35160394-35161900	0.868757484790731	-0.348214593345057	0.025	0.029	1	cDC2	cDC2	Post-HIV vs Pre-HIV
chr2-64143044-64144802	0.868760258219114	0.148586498173001	0.294	0.252	1	cDC2	cDC2	Post-HIV vs Pre-HIV
chr15-90571790-90572186	0.868760355380203	0.213365246211536	0.02	0.015	1	cDC2	cDC2	Post-HIV vs Pre-HIV
chr20-19694603-19695364	0.86876618901079	0.0585502651946457	0.018	0.015	1	cDC2	cDC2	Post-HIV vs Pre-HIV
chr9-134491229-134491476	0.868767871643153	0.916795699311014	0.013	0.007	1	cDC2	cDC2	Post-HIV vs Pre-HIV
chr18-70464428-70465066	0.86877539692643	0.0730455775195433	0.04	0.035	1	cDC2	cDC2	Post-HIV vs Pre-HIV
chr8-96911238-96911730	0.868776775797029	0.184901220829643	0.041	0.035	1	cDC2	cDC2	Post-HIV vs Pre-HIV
chr12-101855323-101855825	0.868779402856146	-0.100612008748157	0.011	0.012	1	cDC2	cDC2	Post-HIV vs Pre-HIV
chr7-103445246-103446727	0.868782552411771	0.464372563114187	0.016	0.012	1	cDC2	cDC2	Post-HIV vs Pre-HIV
chr1-31900803-31901057	0.868782665909748	-0.0383181613104258	0.016	0.015	1	cDC2	cDC2	Post-HIV vs Pre-HIV
chr8-28657204-28658325	0.868800751220409	0.343730302315246	0.032	0.025	1	cDC2	cDC2	Post-HIV vs Pre-HIV
chr9-120753351-120753609	0.868849049359257	-0.161616537266891	0.016	0.018	1	cDC2	cDC2	Post-HIV vs Pre-HIV
chr12-117031959-117033341	0.868849453946255	0.731366453442836	0.014	0.008	1	cDC2	cDC2	Post-HIV vs Pre-HIV
chr5-160101238-160101685	0.868853360543006	0.374958654132381	0.018	0.013	1	cDC2	cDC2	Post-HIV vs Pre-HIV
chr3-196574836-196575303	0.868861116611286	0.461270868192071	0.029	0.02	1	cDC2	cDC2	Post-HIV vs Pre-HIV
chr20-17615128-17615693	0.868865412547361	-0.410586783136951	0.034	0.045	1	cDC2	cDC2	Post-HIV vs Pre-HIV
chr10-100183295-100183789	0.868870343977587	0.265117964766633	0.088	0.07	1	cDC2	cDC2	Post-HIV vs Pre-HIV
chr19-32580335-32582075	0.868882723063726	0.1229268224097	0.317	0.272	1	cDC2	cDC2	Post-HIV vs Pre-HIV
chr12-7058137-7058943	0.868886719612416	0.115114047903924	0.027	0.023	1	cDC2	cDC2	Post-HIV vs Pre-HIV
chr16-83846883-83847747	0.868896380201042	0.221651345156136	0.101	0.091	1	cDC2	cDC2	Post-HIV vs Pre-HIV
chr10-6124593-6125126	0.868899965858625	0.726920993025576	0.023	0.013	1	cDC2	cDC2	Post-HIV vs Pre-HIV
chr9-4982804-4983048	0.868914153044007	0.0571429919899042	0.043	0.04	1	cDC2	cDC2	Post-HIV vs Pre-HIV
chr8-19097282-19097707	0.868916294171885	0.267498975978449	0.011	0.008	1	cDC2	cDC2	Post-HIV vs Pre-HIV
chr20-45045129-45045387	0.868929157628213	-0.017149573299764	0.014	0.015	1	cDC2	cDC2	Post-HIV vs Pre-HIV
chr3-32509768-32510609	0.868967961517949	-0.0919454798143744	0.047	0.044	1	cDC2	cDC2	Post-HIV vs Pre-HIV
chr3-129343223-129344683	0.868969119908182	0.331678307860292	0.063	0.047	1	cDC2	cDC2	Post-HIV vs Pre-HIV
chr11-121248714-121249480	0.86899398962014	0.475652887150126	0.02	0.013	1	cDC2	cDC2	Post-HIV vs Pre-HIV
chr6-13354235-13356380	0.868994303333814	-0.0333535040338404	0.099	0.097	1	cDC2	cDC2	Post-HIV vs Pre-HIV
chr17-80339537-80340616	0.869001362831446	0.450294015759215	0.011	0.007	1	cDC2	cDC2	Post-HIV vs Pre-HIV
chr1-25858602-25860380	0.869017753785855	0.0538572065602634	0.274	0.26	1	cDC2	cDC2	Post-HIV vs Pre-HIV
chr11-844512-845041	0.869029485757464	-0.130379773177271	0.074	0.076	1	cDC2	cDC2	Post-HIV vs Pre-HIV
chrX-110089602-110090312	0.869033584154403	-0.170391877324424	0.081	0.091	1	cDC2	cDC2	Post-HIV vs Pre-HIV
chr20-50439080-50439353	0.869038739065928	0.726105303860864	0.023	0.013	1	cDC2	cDC2	Post-HIV vs Pre-HIV
chr6-166955093-166957553	0.869044332138525	0.106248365082485	0.384	0.344	1	cDC2	cDC2	Post-HIV vs Pre-HIV
chr18-11885322-11885899	0.869046161728318	0.319540231059071	0.092	0.069	1	cDC2	cDC2	Post-HIV vs Pre-HIV
chr2-162301009-162301509	0.869049401975534	0.0820502685124636	0.032	0.03	1	cDC2	cDC2	Post-HIV vs Pre-HIV
chr12-52212986-52213860	0.869050551173772	0.325453267627796	0.09	0.067	1	cDC2	cDC2	Post-HIV vs Pre-HIV
chr13-24219780-24220501	0.869052418802375	0.151046427170478	0.054	0.045	1	cDC2	cDC2	Post-HIV vs Pre-HIV
chr12-66216930-66217780	0.869077456097319	0.486214533357899	0.02	0.015	1	cDC2	cDC2	Post-HIV vs Pre-HIV
chr7-75795546-75796352	0.869078461865155	0.110232669261031	0.058	0.052	1	cDC2	cDC2	Post-HIV vs Pre-HIV
chr17-79915663-79916437	0.869084827392637	1.14659970705973	0.014	0.007	1	cDC2	cDC2	Post-HIV vs Pre-HIV
chr2-113156727-113158076	0.869096908429955	0.217291549239224	0.065	0.05	1	cDC2	cDC2	Post-HIV vs Pre-HIV
chr8-23641116-23641536	0.869103515168337	-0.192414823320476	0.009	0.01	1	cDC2	cDC2	Post-HIV vs Pre-HIV
chr17-74861693-74861963	0.869106605382652	-0.115731671841576	0.011	0.012	1	cDC2	cDC2	Post-HIV vs Pre-HIV
chr11-1323399-1324108	0.869108869252174	0.156895364655641	0.045	0.04	1	cDC2	cDC2	Post-HIV vs Pre-HIV
chr6-47159657-47159992	0.869110222785033	0.747921766154952	0.023	0.013	1	cDC2	cDC2	Post-HIV vs Pre-HIV
chr16-60107036-60108221	0.869125794160109	-0.140992162701302	0.041	0.042	1	cDC2	cDC2	Post-HIV vs Pre-HIV
chr9-127770388-127771788	0.869128043049856	0.117008309805809	0.398	0.347	1	cDC2	cDC2	Post-HIV vs Pre-HIV
chr14-59918810-59920568	0.869133080150212	0.237128481709576	0.05	0.04	1	cDC2	cDC2	Post-HIV vs Pre-HIV
chr2-46363500-46363845	0.869133875820952	-0.253145750113521	0.013	0.015	1	cDC2	cDC2	Post-HIV vs Pre-HIV
chr19-8540401-8541157	0.869147092451839	0.336237294754214	0.07	0.055	1	cDC2	cDC2	Post-HIV vs Pre-HIV
chrX-12771131-12771823	0.869154802090398	-0.14541668264047	0.05	0.054	1	cDC2	cDC2	Post-HIV vs Pre-HIV
chr2-113799285-113799825	0.869173640215526	-0.110992294864241	0.025	0.027	1	cDC2	cDC2	Post-HIV vs Pre-HIV
chr17-16568489-16569774	0.869183943969011	-0.0316676278344898	0.106	0.104	1	cDC2	cDC2	Post-HIV vs Pre-HIV
chr19-51124688-51125090	0.86918911370261	0.176848091037749	0.085	0.072	1	cDC2	cDC2	Post-HIV vs Pre-HIV
chr11-73152149-73153568	0.869189541190383	-0.371694147992479	0.034	0.04	1	cDC2	cDC2	Post-HIV vs Pre-HIV
chr1-180428651-180429662	0.86919510270499	0.297327388201286	0.034	0.027	1	cDC2	cDC2	Post-HIV vs Pre-HIV
chr1-116417737-116418966	0.869203680330463	0.0857198857923152	0.103	0.091	1	cDC2	cDC2	Post-HIV vs Pre-HIV
chr2-73931898-73932494	0.869207668179359	-0.0784693074048568	0.022	0.02	1	cDC2	cDC2	Post-HIV vs Pre-HIV
chr15-85387330-85388322	0.869234613245303	0.0102744897617519	0.025	0.025	1	cDC2	cDC2	Post-HIV vs Pre-HIV
chr14-21268816-21270415	0.869235031330198	0.0896157588496642	0.445	0.414	1	cDC2	cDC2	Post-HIV vs Pre-HIV
chr7-134737598-134738375	0.869238077283988	0.461800112874448	0.07	0.05	1	cDC2	cDC2	Post-HIV vs Pre-HIV
chr12-11958416-11959100	0.869247034329494	0.225097925297599	0.027	0.023	1	cDC2	cDC2	Post-HIV vs Pre-HIV
chr15-66963453-66964453	0.869261012469135	0.278754009527888	0.022	0.018	1	cDC2	cDC2	Post-HIV vs Pre-HIV
chr3-47989672-47990294	0.869296216930457	-0.0658832043589288	0.036	0.034	1	cDC2	cDC2	Post-HIV vs Pre-HIV
chr19-3210223-3211051	0.869309712322869	-0.0879665877344151	0.045	0.047	1	cDC2	cDC2	Post-HIV vs Pre-HIV
chr17-8892260-8892635	0.869315943479937	-0.138085143757554	0.032	0.037	1	cDC2	cDC2	Post-HIV vs Pre-HIV
chr19-29716175-29716865	0.869326055919381	-0.110635491847078	0.086	0.084	1	cDC2	cDC2	Post-HIV vs Pre-HIV
chr14-55411045-55412314	0.869340643294578	0.227604808319688	0.15	0.119	1	cDC2	cDC2	Post-HIV vs Pre-HIV
chr18-45828478-45829334	0.86934408265579	0.0271042228027059	0.079	0.076	1	cDC2	cDC2	Post-HIV vs Pre-HIV
chr4-11824405-11824976	0.869353204584495	1.08998152294795	0.011	0.005	1	cDC2	cDC2	Post-HIV vs Pre-HIV
chr5-143113496-143113756	0.8693597182828	-0.50679321896745	0.013	0.017	1	cDC2	cDC2	Post-HIV vs Pre-HIV
chr9-107760372-107761332	0.869369643398425	0.0862873648718478	0.229	0.201	1	cDC2	cDC2	Post-HIV vs Pre-HIV
chr2-231390579-231390989	0.869372856380731	0.148289513630004	0.081	0.07	1	cDC2	cDC2	Post-HIV vs Pre-HIV
chr11-112159028-112160026	0.869429229520563	0.342184046245255	0.092	0.069	1	cDC2	cDC2	Post-HIV vs Pre-HIV
chr17-7109732-7110181	0.869448377022287	0.000963998860760817	0.018	0.018	1	cDC2	cDC2	Post-HIV vs Pre-HIV
chr16-68079313-68080296	0.869459076375082	0.0839986477851886	0.105	0.091	1	cDC2	cDC2	Post-HIV vs Pre-HIV
chr10-12307178-12307857	0.869464434554692	-0.0488064414116454	0.049	0.049	1	cDC2	cDC2	Post-HIV vs Pre-HIV
chr1-183621739-183622339	0.869471494461107	-0.337590248222472	0.011	0.012	1	cDC2	cDC2	Post-HIV vs Pre-HIV
chr10-89122305-89123910	0.869478948478993	0.0688053117604956	0.252	0.233	1	cDC2	cDC2	Post-HIV vs Pre-HIV
chr7-42236860-42238291	0.869479699554938	0.982259697162201	0.023	0.012	1	cDC2	cDC2	Post-HIV vs Pre-HIV
chr3-134479379-134479833	0.869490492145102	0.0717741848098776	0.02	0.017	1	cDC2	cDC2	Post-HIV vs Pre-HIV
chr9-105042712-105043551	0.869491670658435	0.293029759378947	0.014	0.012	1	cDC2	cDC2	Post-HIV vs Pre-HIV
chr9-134928543-134929762	0.869503190241576	0.0921248529935835	0.214	0.198	1	cDC2	cDC2	Post-HIV vs Pre-HIV
chr14-52402543-52403228	0.869532933934354	-0.0836423598944345	0.05	0.052	1	cDC2	cDC2	Post-HIV vs Pre-HIV
chr2-53785985-53787884	0.869535541098248	-0.0268680738229863	0.222	0.206	1	cDC2	cDC2	Post-HIV vs Pre-HIV
chr2-169798347-169800154	0.869538261371964	0.0726984434278033	0.198	0.176	1	cDC2	cDC2	Post-HIV vs Pre-HIV
chr4-184854627-184855097	0.869548475634037	0.187144831105964	0.115	0.096	1	cDC2	cDC2	Post-HIV vs Pre-HIV
chr5-97080287-97080643	0.86956116407148	-0.545198708845457	0.011	0.015	1	cDC2	cDC2	Post-HIV vs Pre-HIV
chr2-183078150-183079394	0.869563719983971	0.27278098269187	0.088	0.07	1	cDC2	cDC2	Post-HIV vs Pre-HIV
chr12-124862810-124864309	0.869592712859937	0.194452829452611	0.27	0.225	1	cDC2	cDC2	Post-HIV vs Pre-HIV
chr20-47492818-47493786	0.869604793332044	0.326628954939346	0.05	0.037	1	cDC2	cDC2	Post-HIV vs Pre-HIV
chr1-10939772-10940567	0.869605354153367	-0.281747170783478	0.023	0.029	1	cDC2	cDC2	Post-HIV vs Pre-HIV
chr5-81838210-81838898	0.869614210383092	-0.0538150869894487	0.018	0.018	1	cDC2	cDC2	Post-HIV vs Pre-HIV
chr3-48215207-48215754	0.869616444875902	-0.196032684258248	0.009	0.01	1	cDC2	cDC2	Post-HIV vs Pre-HIV
chr5-171633763-171634789	0.86963596164143	0.116116122535354	0.074	0.069	1	cDC2	cDC2	Post-HIV vs Pre-HIV
chr13-44141021-44142670	0.869643196946515	0.102287143339737	0.297	0.263	1	cDC2	cDC2	Post-HIV vs Pre-HIV
chr17-1058249-1058717	0.869649943560258	-0.106245786242352	0.022	0.022	1	cDC2	cDC2	Post-HIV vs Pre-HIV
chr1-8314192-8314729	0.869657473478178	-0.145968847489651	0.018	0.02	1	cDC2	cDC2	Post-HIV vs Pre-HIV
chr12-89224691-89226103	0.869659093815165	0.210074306174824	0.023	0.018	1	cDC2	cDC2	Post-HIV vs Pre-HIV
chr10-30573467-30574420	0.869661117133191	0.498713325284296	0.022	0.015	1	cDC2	cDC2	Post-HIV vs Pre-HIV
chr6-109893891-109894707	0.869677720796475	0.0730787506779387	0.052	0.049	1	cDC2	cDC2	Post-HIV vs Pre-HIV
chr6-27806777-27808645	0.869686645872641	0.0618582523179732	0.285	0.26	1	cDC2	cDC2	Post-HIV vs Pre-HIV
chr7-75996672-75997677	0.869703827218434	0.266077822230975	0.09	0.072	1	cDC2	cDC2	Post-HIV vs Pre-HIV
chr12-124689728-124690039	0.869704937587711	0.0897903491915235	0.013	0.012	1	cDC2	cDC2	Post-HIV vs Pre-HIV
chr3-149790312-149790683	0.869733910150444	1.14435729035337	0.011	0.005	1	cDC2	cDC2	Post-HIV vs Pre-HIV
chr2-196259633-196260903	0.869743436983823	0.430746399536738	0.029	0.02	1	cDC2	cDC2	Post-HIV vs Pre-HIV
chr3-193016221-193016966	0.869772223690176	0.371222054098528	0.023	0.018	1	cDC2	cDC2	Post-HIV vs Pre-HIV
chr11-109731515-109732226	0.869778826710414	0.205418146468406	0.016	0.013	1	cDC2	cDC2	Post-HIV vs Pre-HIV
chr4-189610269-189611313	0.869783318868329	0.707949721181099	0.027	0.015	1	cDC2	cDC2	Post-HIV vs Pre-HIV
chr3-142656549-142657386	0.869831469687759	-0.638982697539821	0.009	0.013	1	cDC2	cDC2	Post-HIV vs Pre-HIV
chr17-42531879-42532348	0.86986394103693	0.161036215169633	0.101	0.082	1	cDC2	cDC2	Post-HIV vs Pre-HIV
chr4-102411009-102411915	0.869875524164103	1.03835380437056	0.011	0.005	1	cDC2	cDC2	Post-HIV vs Pre-HIV
chr11-65879448-65880141	0.86988106058146	-0.0680747514217481	0.038	0.039	1	cDC2	cDC2	Post-HIV vs Pre-HIV
chr22-37218509-37219739	0.869896406636709	-0.0635773380778275	0.027	0.03	1	cDC2	cDC2	Post-HIV vs Pre-HIV
chr3-183178699-183180134	0.869919840269554	0.382126021141525	0.088	0.062	1	cDC2	cDC2	Post-HIV vs Pre-HIV
chr7-151123284-151124295	0.869923721202307	0.32439582176813	0.099	0.076	1	cDC2	cDC2	Post-HIV vs Pre-HIV
chr6-33431871-33432389	0.869945919359825	-0.252628690220236	0.034	0.037	1	cDC2	cDC2	Post-HIV vs Pre-HIV
chr20-32112651-32113368	0.869952733819757	0.322898668204552	0.173	0.133	1	cDC2	cDC2	Post-HIV vs Pre-HIV
chr10-107656780-107657173	0.869954754586957	-0.515709013242965	0.009	0.013	1	cDC2	cDC2	Post-HIV vs Pre-HIV
chr3-99877990-99878281	0.869969004636431	0.114157608714343	0.041	0.037	1	cDC2	cDC2	Post-HIV vs Pre-HIV
chr10-70544728-70545285	0.869969219818066	-1.01918566855863	0.005	0.01	1	cDC2	cDC2	Post-HIV vs Pre-HIV
chr7-158739670-158740548	0.869984457475907	0.0833248435507783	0.07	0.062	1	cDC2	cDC2	Post-HIV vs Pre-HIV
chr19-4567381-4568220	0.869985135599448	0.118659419156771	0.155	0.138	1	cDC2	cDC2	Post-HIV vs Pre-HIV
chr5-136047678-136048248	0.869987064770795	0.18154149254836	0.038	0.034	1	cDC2	cDC2	Post-HIV vs Pre-HIV
chr22-45994459-45995331	0.869998912764817	0.160533113915613	0.095	0.084	1	cDC2	cDC2	Post-HIV vs Pre-HIV
chr6-134123274-134124209	0.87000418056739	0.183832739228172	0.013	0.01	1	cDC2	cDC2	Post-HIV vs Pre-HIV
chr6-36743952-36744285	0.870005685692116	0.19534159744681	0.016	0.013	1	cDC2	cDC2	Post-HIV vs Pre-HIV
chr19-10768954-10770428	0.870006355919213	0.117183911181888	0.022	0.02	1	cDC2	cDC2	Post-HIV vs Pre-HIV
chr14-91303057-91303714	0.870006606266888	0.00784336989738854	0.013	0.012	1	cDC2	cDC2	Post-HIV vs Pre-HIV
chr6-144637432-144637921	0.870016358875818	0.113242875988879	0.029	0.025	1	cDC2	cDC2	Post-HIV vs Pre-HIV
chr10-80518384-80519301	0.870019032713137	-0.0410250841218702	0.036	0.035	1	cDC2	cDC2	Post-HIV vs Pre-HIV
chr2-100610163-100610638	0.870035379209591	-0.675080936464715	0.013	0.018	1	cDC2	cDC2	Post-HIV vs Pre-HIV
chr11-72613715-72614515	0.870038639966124	0.0839373532673753	0.22	0.203	1	cDC2	cDC2	Post-HIV vs Pre-HIV
chr12-12719315-12719814	0.870045069800854	-0.187631028759584	0.086	0.094	1	cDC2	cDC2	Post-HIV vs Pre-HIV
chr2-112725925-112727077	0.870046897674176	-0.0490310268195928	0.164	0.168	1	cDC2	cDC2	Post-HIV vs Pre-HIV
chr5-132498262-132498467	0.87008316436202	0.583369884174222	0.018	0.012	1	cDC2	cDC2	Post-HIV vs Pre-HIV
chr12-120851177-120851806	0.870093066527628	0.231766803250163	0.047	0.039	1	cDC2	cDC2	Post-HIV vs Pre-HIV
chr6-31567376-31569050	0.870126967309768	0.139312920893158	0.182	0.154	1	cDC2	cDC2	Post-HIV vs Pre-HIV
chr18-75261209-75262176	0.870132242584801	-0.613052994301586	0.011	0.015	1	cDC2	cDC2	Post-HIV vs Pre-HIV
chr11-67583364-67584822	0.870133099232389	0.199841508305164	0.259	0.215	1	cDC2	cDC2	Post-HIV vs Pre-HIV
chr1-168476493-168477224	0.870142892052226	0.318328879384476	0.014	0.012	1	cDC2	cDC2	Post-HIV vs Pre-HIV
chr1-234154367-234155004	0.870156125640564	-0.0573556343289612	0.011	0.012	1	cDC2	cDC2	Post-HIV vs Pre-HIV
chr9-34518940-34519192	0.870166027246443	0.00230653794868774	0.04	0.039	1	cDC2	cDC2	Post-HIV vs Pre-HIV
chr4-112084655-112086076	0.870169940795884	-0.0969173568376465	0.121	0.131	1	cDC2	cDC2	Post-HIV vs Pre-HIV
chr1-156600685-156602115	0.870193211568884	0.00695719637963754	0.13	0.122	1	cDC2	cDC2	Post-HIV vs Pre-HIV
chr13-51590709-51591467	0.870194977846318	0.618717271993319	0.013	0.008	1	cDC2	cDC2	Post-HIV vs Pre-HIV
chr7-50333239-50333667	0.870251399622227	0.633606068183422	0.014	0.008	1	cDC2	cDC2	Post-HIV vs Pre-HIV
chr8-132844874-132845786	0.870257143053515	0.142623242395913	0.041	0.037	1	cDC2	cDC2	Post-HIV vs Pre-HIV
chr1-228937958-228938905	0.870268880392803	0.209063813700316	0.063	0.054	1	cDC2	cDC2	Post-HIV vs Pre-HIV
chr9-126482205-126483061	0.870308953774729	-0.319814027515001	0.018	0.022	1	cDC2	cDC2	Post-HIV vs Pre-HIV
chr11-829960-831087	0.870326489275691	0.551674036825123	0.132	0.084	1	cDC2	cDC2	Post-HIV vs Pre-HIV
chr18-76686616-76687718	0.87032681562312	0.197547516875771	0.045	0.04	1	cDC2	cDC2	Post-HIV vs Pre-HIV
chr1-197145034-197145266	0.870342544314804	0.499979822008393	0.013	0.008	1	cDC2	cDC2	Post-HIV vs Pre-HIV
chr19-9784632-9786352	0.870383403189714	-0.0220989007684123	0.348	0.337	1	cDC2	cDC2	Post-HIV vs Pre-HIV
chr5-76479495-76480217	0.870421348443056	0.583463462280707	0.022	0.013	1	cDC2	cDC2	Post-HIV vs Pre-HIV
chr20-8527598-8528632	0.870433895528227	-0.12043596433754	0.079	0.087	1	cDC2	cDC2	Post-HIV vs Pre-HIV
chr5-154708281-154709655	0.870437451552327	-0.0822406268145339	0.103	0.101	1	cDC2	cDC2	Post-HIV vs Pre-HIV
chr4-153660842-153662015	0.870462104375276	-0.00447911664963141	0.112	0.109	1	cDC2	cDC2	Post-HIV vs Pre-HIV
chr16-23640622-23642079	0.870483492094621	0.163246351715581	0.299	0.262	1	cDC2	cDC2	Post-HIV vs Pre-HIV
chr2-224427473-224427821	0.870489622160511	0.134970545630585	0.014	0.012	1	cDC2	cDC2	Post-HIV vs Pre-HIV
chr11-6530981-6531615	0.87049477678569	0.438145748991473	0.022	0.015	1	cDC2	cDC2	Post-HIV vs Pre-HIV
chr12-56188528-56190528	0.870494854943934	0.166148526991035	0.29	0.248	1	cDC2	cDC2	Post-HIV vs Pre-HIV
chr11-128308330-128308573	0.870506777044192	-0.256311529744108	0.009	0.01	1	cDC2	cDC2	Post-HIV vs Pre-HIV
chr22-20523212-20524538	0.870516806998775	0.248585157531876	0.011	0.01	1	cDC2	cDC2	Post-HIV vs Pre-HIV
chr9-129177465-129178564	0.870522645638695	0.166456331053572	0.288	0.248	1	cDC2	cDC2	Post-HIV vs Pre-HIV
chr20-4065294-4065524	0.870533868931696	-0.0527384388139507	0.022	0.022	1	cDC2	cDC2	Post-HIV vs Pre-HIV
chr9-96686415-96687336	0.870545356113356	-0.22362580352378	0.058	0.069	1	cDC2	cDC2	Post-HIV vs Pre-HIV
chr22-17281064-17281955	0.870547649924783	0.141333728448942	0.063	0.055	1	cDC2	cDC2	Post-HIV vs Pre-HIV
chr9-21974391-21975773	0.870551653089529	0.0810603425513849	0.031	0.029	1	cDC2	cDC2	Post-HIV vs Pre-HIV
chr9-41790491-41791126	0.870554918976269	0.0672060350916364	0.014	0.013	1	cDC2	cDC2	Post-HIV vs Pre-HIV
chr17-36072182-36072930	0.870577989598091	0.486148530406032	0.031	0.02	1	cDC2	cDC2	Post-HIV vs Pre-HIV
chr12-632291-633046	0.870608033634247	0.216883650964228	0.029	0.023	1	cDC2	cDC2	Post-HIV vs Pre-HIV
chr5-173802167-173803074	0.8706143186998	0.451006766620173	0.025	0.018	1	cDC2	cDC2	Post-HIV vs Pre-HIV
chr3-146640885-146641565	0.870623770470102	0.271668599584087	0.025	0.02	1	cDC2	cDC2	Post-HIV vs Pre-HIV
chr12-116440742-116441650	0.870653129740144	0.915497187651923	0.027	0.013	1	cDC2	cDC2	Post-HIV vs Pre-HIV
chr10-69056817-69057073	0.870663506663518	-0.0845290592674615	0.016	0.015	1	cDC2	cDC2	Post-HIV vs Pre-HIV
chr17-8948475-8948763	0.870680108693099	-0.225430864832158	0.014	0.018	1	cDC2	cDC2	Post-HIV vs Pre-HIV
chr12-56657720-56658127	0.870682274626395	0.095789803016205	0.014	0.013	1	cDC2	cDC2	Post-HIV vs Pre-HIV
chr4-38534540-38535341	0.870682312662797	0.0823114259957936	0.027	0.025	1	cDC2	cDC2	Post-HIV vs Pre-HIV
chr21-42162828-42163396	0.870685289976913	0.326487536353382	0.011	0.008	1	cDC2	cDC2	Post-HIV vs Pre-HIV
chr22-22848081-22848911	0.870689555331429	-0.0943090202772732	0.04	0.042	1	cDC2	cDC2	Post-HIV vs Pre-HIV
chr9-21104416-21105366	0.870693081296743	0.306438389497406	0.081	0.064	1	cDC2	cDC2	Post-HIV vs Pre-HIV
chr19-14603669-14604434	0.870694352126201	-0.522733767593221	0.007	0.01	1	cDC2	cDC2	Post-HIV vs Pre-HIV
chr16-30609308-30610706	0.870703843451438	0.132173425876658	0.306	0.277	1	cDC2	cDC2	Post-HIV vs Pre-HIV
chr19-3783493-3783928	0.870718643596271	0.0383223279962932	0.013	0.012	1	cDC2	cDC2	Post-HIV vs Pre-HIV
chr10-17025443-17026103	0.87071984397843	0.0219267084175516	0.18	0.176	1	cDC2	cDC2	Post-HIV vs Pre-HIV
chr3-44992454-44992886	0.870723985578524	0.331795263659483	0.016	0.013	1	cDC2	cDC2	Post-HIV vs Pre-HIV
chr12-57693317-57694860	0.870724450993779	-0.0656850088365791	0.373	0.366	1	cDC2	cDC2	Post-HIV vs Pre-HIV
chr13-114148028-114148976	0.870725092928863	-0.180300473747621	0.061	0.059	1	cDC2	cDC2	Post-HIV vs Pre-HIV
chr17-49191534-49193444	0.870728687198368	-0.00806204729264359	0.423	0.406	1	cDC2	cDC2	Post-HIV vs Pre-HIV
chr15-89087453-89089038	0.870747109810937	0.163987955566721	0.461	0.404	1	cDC2	cDC2	Post-HIV vs Pre-HIV
chr22-40470415-40470706	0.870751512481215	-0.501777777514532	0.007	0.01	1	cDC2	cDC2	Post-HIV vs Pre-HIV
chr3-27544284-27544858	0.870752593636729	0.513499463701235	0.068	0.047	1	cDC2	cDC2	Post-HIV vs Pre-HIV
chr1-76240127-76240537	0.870760256575912	-0.442533199215158	0.009	0.012	1	cDC2	cDC2	Post-HIV vs Pre-HIV
chr12-52949753-52950024	0.870766887815622	0.0394445817832088	0.011	0.01	1	cDC2	cDC2	Post-HIV vs Pre-HIV
chr1-15346824-15347540	0.870780261349422	0.0525256060261516	0.023	0.022	1	cDC2	cDC2	Post-HIV vs Pre-HIV
chr16-10554581-10554950	0.870780578503957	-0.976411285000897	0.007	0.013	1	cDC2	cDC2	Post-HIV vs Pre-HIV
chr12-123442726-123443341	0.870783768693378	0.0729025577649134	0.088	0.081	1	cDC2	cDC2	Post-HIV vs Pre-HIV
chr3-102058513-102059870	0.870798113705459	0.472103588362188	0.02	0.013	1	cDC2	cDC2	Post-HIV vs Pre-HIV
chr7-131342840-131343235	0.87081873465803	0.0671846020123787	0.02	0.018	1	cDC2	cDC2	Post-HIV vs Pre-HIV
chr22-48097593-48099263	0.870825820914622	-0.0385524995075799	0.041	0.04	1	cDC2	cDC2	Post-HIV vs Pre-HIV
chr5-168291149-168292523	0.870826096389909	0.193531410800405	0.011	0.008	1	cDC2	cDC2	Post-HIV vs Pre-HIV
chr5-75460791-75462060	0.870826954367015	0.216807133573257	0.031	0.025	1	cDC2	cDC2	Post-HIV vs Pre-HIV
chr6-7589733-7591403	0.870828976108477	0.0523691014074537	0.205	0.181	1	cDC2	cDC2	Post-HIV vs Pre-HIV
chr18-2932033-2933028	0.870839149585803	0.295141489499025	0.052	0.039	1	cDC2	cDC2	Post-HIV vs Pre-HIV
chr6-118779923-118780975	0.870847681543747	0.114166881614614	0.047	0.042	1	cDC2	cDC2	Post-HIV vs Pre-HIV
chr17-36703526-36704279	0.870854100201336	-0.34729547567299	0.016	0.02	1	cDC2	cDC2	Post-HIV vs Pre-HIV
chr7-65872432-65874066	0.870854650486739	0.110992190920851	0.386	0.334	1	cDC2	cDC2	Post-HIV vs Pre-HIV
chr12-116492627-116493211	0.870858622048725	0.13827170657388	0.011	0.01	1	cDC2	cDC2	Post-HIV vs Pre-HIV
chr9-124769673-124772290	0.870865726150725	0.0856247905699976	0.366	0.341	1	cDC2	cDC2	Post-HIV vs Pre-HIV
chr1-232968935-232969314	0.870874598486593	-0.00535149514614819	0.013	0.012	1	cDC2	cDC2	Post-HIV vs Pre-HIV
chr14-20612258-20612806	0.870875709212752	0.217599870174845	0.106	0.086	1	cDC2	cDC2	Post-HIV vs Pre-HIV
chr7-80940674-80941766	0.870904096310396	0.415212298159816	0.014	0.01	1	cDC2	cDC2	Post-HIV vs Pre-HIV
chr14-96783474-96784809	0.870911217400621	0.0882575190018391	0.07	0.064	1	cDC2	cDC2	Post-HIV vs Pre-HIV
chr18-13464458-13465888	0.870917984171238	0.088504055907741	0.128	0.114	1	cDC2	cDC2	Post-HIV vs Pre-HIV
chrX-43958158-43958813	0.870928953037469	-0.0367417414600504	0.029	0.027	1	cDC2	cDC2	Post-HIV vs Pre-HIV
chr10-102651008-102651287	0.870936637102125	0.609290005861362	0.067	0.04	1	cDC2	cDC2	Post-HIV vs Pre-HIV
chr9-108020837-108021627	0.870967715892506	0.659316122414727	0.011	0.007	1	cDC2	cDC2	Post-HIV vs Pre-HIV
chr11-72720056-72720437	0.870968174198035	0.245183625250063	0.061	0.052	1	cDC2	cDC2	Post-HIV vs Pre-HIV
chr11-8208947-8209520	0.87097311282747	0.205643001057873	0.034	0.03	1	cDC2	cDC2	Post-HIV vs Pre-HIV
chr3-52085762-52086304	0.87098939549002	0.383394294944484	0.023	0.017	1	cDC2	cDC2	Post-HIV vs Pre-HIV
chr15-78619974-78620510	0.870998032912391	-1.00142099253929	0.005	0.012	1	cDC2	cDC2	Post-HIV vs Pre-HIV
chr14-64698760-64699488	0.871034481484959	0.0749310408865986	0.128	0.114	1	cDC2	cDC2	Post-HIV vs Pre-HIV
chr9-121502673-121503045	0.871044329665264	0.153333999761986	0.061	0.054	1	cDC2	cDC2	Post-HIV vs Pre-HIV
chr20-23637243-23638220	0.871048885577214	0.346277696859095	0.13	0.101	1	cDC2	cDC2	Post-HIV vs Pre-HIV
chrX-57918756-57919400	0.871063331472904	0.336660782767753	0.013	0.01	1	cDC2	cDC2	Post-HIV vs Pre-HIV
chr4-39484527-39485131	0.871132512796351	0.7810559699937	0.011	0.007	1	cDC2	cDC2	Post-HIV vs Pre-HIV
chr17-49616536-49617177	0.871132785126647	-0.0860596874881949	0.02	0.022	1	cDC2	cDC2	Post-HIV vs Pre-HIV
chr7-5045133-5046650	0.87113489516609	0.0928766360618327	0.211	0.188	1	cDC2	cDC2	Post-HIV vs Pre-HIV
chr11-35082297-35084189	0.871154358345943	0.0637176247090008	0.456	0.418	1	cDC2	cDC2	Post-HIV vs Pre-HIV
chr3-5057293-5058157	0.871156587398108	0.172792643995156	0.135	0.116	1	cDC2	cDC2	Post-HIV vs Pre-HIV
chr16-31216374-31217079	0.871159231825707	0.142149028553158	0.043	0.035	1	cDC2	cDC2	Post-HIV vs Pre-HIV
chr1-153355479-153355817	0.871176689995458	-0.142948112402533	0.04	0.044	1	cDC2	cDC2	Post-HIV vs Pre-HIV
chr5-56908736-56910849	0.871182460038049	-0.0198627622755739	0.456	0.445	1	cDC2	cDC2	Post-HIV vs Pre-HIV
chr3-51941346-51943269	0.871191915634783	0.0655701369145548	0.483	0.424	1	cDC2	cDC2	Post-HIV vs Pre-HIV
chr14-22282258-22283342	0.871198295985174	0.426780745593283	0.022	0.017	1	cDC2	cDC2	Post-HIV vs Pre-HIV
chrX-77917042-77918000	0.871200314485443	0.391610128943636	0.014	0.012	1	cDC2	cDC2	Post-HIV vs Pre-HIV
chr9-126615208-126615666	0.871204472867119	-0.0607754399781961	0.016	0.017	1	cDC2	cDC2	Post-HIV vs Pre-HIV
chr12-95169336-95169665	0.871204830786028	0.0358951811853547	0.011	0.01	1	cDC2	cDC2	Post-HIV vs Pre-HIV
chrX-45778399-45779291	0.871213935054717	0.293166061633613	0.02	0.015	1	cDC2	cDC2	Post-HIV vs Pre-HIV
chr17-28567454-28567933	0.871217077238779	0.272423430017426	0.088	0.076	1	cDC2	cDC2	Post-HIV vs Pre-HIV
chr5-136028570-136029641	0.871217176244617	0.143393829492719	0.166	0.143	1	cDC2	cDC2	Post-HIV vs Pre-HIV
chr16-27398935-27399302	0.871219227672531	0.199959577108896	0.058	0.05	1	cDC2	cDC2	Post-HIV vs Pre-HIV
chr12-12011265-12011573	0.871228084940627	0.575057057570926	0.049	0.032	1	cDC2	cDC2	Post-HIV vs Pre-HIV
chr1-117120894-117122522	0.871233609646816	0.0568663237856352	0.373	0.356	1	cDC2	cDC2	Post-HIV vs Pre-HIV
chr5-7886909-7887458	0.87125318347312	-0.301334493017595	0.009	0.01	1	cDC2	cDC2	Post-HIV vs Pre-HIV
chr10-45594124-45595140	0.871260153161905	0.0979163911578813	0.213	0.174	1	cDC2	cDC2	Post-HIV vs Pre-HIV
chr11-46361963-46362564	0.871261655462966	-0.210807071698221	0.023	0.025	1	cDC2	cDC2	Post-HIV vs Pre-HIV
chr17-29791537-29792094	0.871263605226253	0.456663588022217	0.011	0.007	1	cDC2	cDC2	Post-HIV vs Pre-HIV
chr7-39624562-39624811	0.871275587347136	0.385868071072511	0.029	0.022	1	cDC2	cDC2	Post-HIV vs Pre-HIV
chr20-9515574-9516854	0.871295452356763	0.215954947925943	0.074	0.062	1	cDC2	cDC2	Post-HIV vs Pre-HIV
chr5-150461082-150461558	0.871297366338007	0.385541360561964	0.013	0.008	1	cDC2	cDC2	Post-HIV vs Pre-HIV
chr7-5531789-5532178	0.871312576060727	-0.0392200904868658	0.049	0.045	1	cDC2	cDC2	Post-HIV vs Pre-HIV
chr9-82272874-82273395	0.87131486524809	-0.417412100529699	0.011	0.013	1	cDC2	cDC2	Post-HIV vs Pre-HIV
chr22-25067545-25069052	0.871324412018516	-0.348503631233896	0.029	0.03	1	cDC2	cDC2	Post-HIV vs Pre-HIV
chr1-15429337-15430053	0.871329971460439	0.21028896743832	0.07	0.06	1	cDC2	cDC2	Post-HIV vs Pre-HIV
chr4-159205420-159205833	0.871338032748281	0.013702543110989	0.018	0.018	1	cDC2	cDC2	Post-HIV vs Pre-HIV
chr19-41542027-41542354	0.871345707427998	0.286398264026141	0.043	0.032	1	cDC2	cDC2	Post-HIV vs Pre-HIV
chr20-47383532-47384540	0.871368490719556	0.1594038188954	0.088	0.074	1	cDC2	cDC2	Post-HIV vs Pre-HIV
chr17-74308040-74308462	0.871369498918317	-0.404520934977547	0.018	0.023	1	cDC2	cDC2	Post-HIV vs Pre-HIV
chr5-485720-486543	0.871370273965169	0.496152802255075	0.128	0.089	1	cDC2	cDC2	Post-HIV vs Pre-HIV
chr1-11907515-11910102	0.871389887655576	0.0179374001481085	0.494	0.46	1	cDC2	cDC2	Post-HIV vs Pre-HIV
chr1-103561216-103562375	0.871427189940169	0.639249293040472	0.025	0.015	1	cDC2	cDC2	Post-HIV vs Pre-HIV
chr6-32558407-32558971	0.871432371802878	0.287732751192742	0.011	0.008	1	cDC2	cDC2	Post-HIV vs Pre-HIV
chr2-182681939-182682706	0.871434264574017	0.177770586817847	0.018	0.015	1	cDC2	cDC2	Post-HIV vs Pre-HIV
chr15-31443440-31444273	0.871434412361979	0.0263125176110047	0.234	0.22	1	cDC2	cDC2	Post-HIV vs Pre-HIV
chr7-115073358-115074048	0.871449601175121	0.0165861957624931	0.032	0.03	1	cDC2	cDC2	Post-HIV vs Pre-HIV
chr12-125218806-125219266	0.871469416387325	-0.212062837854619	0.009	0.01	1	cDC2	cDC2	Post-HIV vs Pre-HIV
chr2-74884095-74884535	0.871509440878924	0.520955440698355	0.014	0.01	1	cDC2	cDC2	Post-HIV vs Pre-HIV
chr15-70234401-70234914	0.87151544428936	0.494116486389608	0.02	0.013	1	cDC2	cDC2	Post-HIV vs Pre-HIV
chr3-195989637-195990859	0.871519507354087	0.25124171187877	0.191	0.164	1	cDC2	cDC2	Post-HIV vs Pre-HIV
chr14-73794489-73795702	0.871519771255549	0.369794118252341	0.027	0.02	1	cDC2	cDC2	Post-HIV vs Pre-HIV
chr6-41961517-41962031	0.871535280066475	-0.349787373085212	0.014	0.018	1	cDC2	cDC2	Post-HIV vs Pre-HIV
chr5-172707079-172707814	0.871553562023145	0.498909663192008	0.014	0.01	1	cDC2	cDC2	Post-HIV vs Pre-HIV
chr13-40626334-40626877	0.871564476748735	0.392088176419786	0.052	0.039	1	cDC2	cDC2	Post-HIV vs Pre-HIV
chr8-22555008-22555223	0.871572390586742	0.167450775774281	0.031	0.027	1	cDC2	cDC2	Post-HIV vs Pre-HIV
chr18-3296722-3297748	0.871573819559243	0.00524371004616642	0.094	0.089	1	cDC2	cDC2	Post-HIV vs Pre-HIV
chr4-80180749-80180960	0.871581741250474	-0.464057764346341	0.009	0.013	1	cDC2	cDC2	Post-HIV vs Pre-HIV
chr22-40701530-40702015	0.871582144913755	-0.0893199040749213	0.018	0.018	1	cDC2	cDC2	Post-HIV vs Pre-HIV
chr15-84675603-84676112	0.871584720591295	0.344715871228434	0.034	0.027	1	cDC2	cDC2	Post-HIV vs Pre-HIV
chr2-98438176-98439194	0.871589559995163	0.572963537971151	0.011	0.007	1	cDC2	cDC2	Post-HIV vs Pre-HIV
chr11-63916187-63916741	0.87159297854347	0.0529879354595542	0.041	0.037	1	cDC2	cDC2	Post-HIV vs Pre-HIV
chr3-124966663-124967549	0.871603286421307	-0.482414880641106	0.011	0.015	1	cDC2	cDC2	Post-HIV vs Pre-HIV
chr9-72526778-72528128	0.871611446121026	-0.00475122671964434	0.164	0.156	1	cDC2	cDC2	Post-HIV vs Pre-HIV
chr6-116568745-116569236	0.871612040702842	0.311262881536432	0.074	0.062	1	cDC2	cDC2	Post-HIV vs Pre-HIV
chr15-63990371-63990892	0.871612296130566	0.0352395869885471	0.085	0.081	1	cDC2	cDC2	Post-HIV vs Pre-HIV
chr19-18180470-18181495	0.871613950220675	0.404435483164183	0.189	0.131	1	cDC2	cDC2	Post-HIV vs Pre-HIV
chr19-35029665-35031278	0.87165548459669	0.0221075341792962	0.119	0.114	1	cDC2	cDC2	Post-HIV vs Pre-HIV
chr1-110328113-110328670	0.87165624802261	1.10935818383597	0.013	0.005	1	cDC2	cDC2	Post-HIV vs Pre-HIV
chr20-4022575-4023030	0.87165691882963	0.301425667356002	0.027	0.022	1	cDC2	cDC2	Post-HIV vs Pre-HIV
chr12-56126062-56126504	0.871664709280786	0.145388825409689	0.115	0.104	1	cDC2	cDC2	Post-HIV vs Pre-HIV
chr11-2888263-2888650	0.87166567214051	0.179491898100551	0.081	0.07	1	cDC2	cDC2	Post-HIV vs Pre-HIV
chr12-97148818-97149269	0.8716661052699	0.0647373958044657	0.022	0.02	1	cDC2	cDC2	Post-HIV vs Pre-HIV
chr8-106657074-106658879	0.871683391227982	0.0156473723557702	0.238	0.225	1	cDC2	cDC2	Post-HIV vs Pre-HIV
chr1-201403901-201404427	0.871685109785522	0.141997737687766	0.022	0.018	1	cDC2	cDC2	Post-HIV vs Pre-HIV
chr3-188792869-188793098	0.871695184020233	0.32591960285667	0.013	0.01	1	cDC2	cDC2	Post-HIV vs Pre-HIV
chr1-40397160-40397434	0.871711910853507	-0.0823948388445164	0.022	0.022	1	cDC2	cDC2	Post-HIV vs Pre-HIV
chr3-177109501-177110559	0.871736100592688	-0.433731276322431	0.025	0.034	1	cDC2	cDC2	Post-HIV vs Pre-HIV
chr7-97005098-97006841	0.871737458636338	0.205873380724928	0.041	0.035	1	cDC2	cDC2	Post-HIV vs Pre-HIV
chr10-71208823-71209353	0.871751872504555	0.134081641183152	0.106	0.091	1	cDC2	cDC2	Post-HIV vs Pre-HIV
chr3-149621170-149621542	0.871757781183859	0.387333235774675	0.023	0.017	1	cDC2	cDC2	Post-HIV vs Pre-HIV
chr8-42919069-42920745	0.871781937939436	0.4454821880617	0.059	0.042	1	cDC2	cDC2	Post-HIV vs Pre-HIV
chr5-131393781-131394501	0.871787585201277	-0.69314320491486	0.007	0.012	1	cDC2	cDC2	Post-HIV vs Pre-HIV
chr12-4106512-4108131	0.8717926801859	0.0871748786193545	0.153	0.139	1	cDC2	cDC2	Post-HIV vs Pre-HIV
chr7-28061954-28063126	0.871795931322084	0.379538044871487	0.014	0.012	1	cDC2	cDC2	Post-HIV vs Pre-HIV
chr10-17214898-17215130	0.871821561126636	-0.412877918511935	0.038	0.049	1	cDC2	cDC2	Post-HIV vs Pre-HIV
chrX-40109628-40109962	0.871833103551077	0.566214552299925	0.016	0.01	1	cDC2	cDC2	Post-HIV vs Pre-HIV
chr3-177338450-177339332	0.871838426030943	-0.0643611272266389	0.065	0.067	1	cDC2	cDC2	Post-HIV vs Pre-HIV
chr22-26598825-26599109	0.871854689799485	0.0263827655106339	0.013	0.012	1	cDC2	cDC2	Post-HIV vs Pre-HIV
chr1-21638532-21639036	0.871859368360048	-0.761783604625486	0.007	0.012	1	cDC2	cDC2	Post-HIV vs Pre-HIV
chr4-79603478-79604214	0.87186478313546	0.0267080270134286	0.014	0.013	1	cDC2	cDC2	Post-HIV vs Pre-HIV
chr5-142769310-142771428	0.871878557567191	0.0917651784614189	0.396	0.357	1	cDC2	cDC2	Post-HIV vs Pre-HIV
chr13-30664889-30665141	0.871899177362673	0.478154724523275	0.018	0.013	1	cDC2	cDC2	Post-HIV vs Pre-HIV
chr1-211577463-211579848	0.871902313062037	0.0730301693477682	0.423	0.388	1	cDC2	cDC2	Post-HIV vs Pre-HIV
chr4-25146088-25146754	0.871929475425788	0.196287340691808	0.025	0.022	1	cDC2	cDC2	Post-HIV vs Pre-HIV
chr11-47484985-47485473	0.871943960070718	-0.108041781722819	0.013	0.013	1	cDC2	cDC2	Post-HIV vs Pre-HIV
chr14-45083280-45084776	0.871948377124468	0.0866288125971026	0.265	0.228	1	cDC2	cDC2	Post-HIV vs Pre-HIV
chr1-3672776-3673952	0.871967218392963	0.262873743443489	0.02	0.017	1	cDC2	cDC2	Post-HIV vs Pre-HIV
chr4-153788486-153788903	0.871970341176337	-0.144390132961604	0.018	0.018	1	cDC2	cDC2	Post-HIV vs Pre-HIV
chr1-51421771-51422306	0.871972324063284	-0.07490924494962	0.014	0.013	1	cDC2	cDC2	Post-HIV vs Pre-HIV
chr10-50374560-50375392	0.872017875902505	0.0337793307661927	0.029	0.029	1	cDC2	cDC2	Post-HIV vs Pre-HIV
chr4-70739475-70739955	0.872031637359703	0.294092317681882	0.034	0.027	1	cDC2	cDC2	Post-HIV vs Pre-HIV
chr3-187828511-187829605	0.872031713970699	0.581087208286898	0.013	0.008	1	cDC2	cDC2	Post-HIV vs Pre-HIV
chr17-64808279-64808963	0.872039560821306	0.0367366482520455	0.083	0.081	1	cDC2	cDC2	Post-HIV vs Pre-HIV
chr4-173500768-173501372	0.87204028712221	1.05517293002273	0.031	0.015	1	cDC2	cDC2	Post-HIV vs Pre-HIV
chr20-1840032-1840288	0.872042234113525	-0.146079286887567	0.022	0.023	1	cDC2	cDC2	Post-HIV vs Pre-HIV
chr4-142354807-142355433	0.872064708598177	0.100436390030007	0.014	0.013	1	cDC2	cDC2	Post-HIV vs Pre-HIV
chr1-184747135-184747779	0.8720666723143	-0.161759038300638	0.041	0.045	1	cDC2	cDC2	Post-HIV vs Pre-HIV
chr5-150051007-150051288	0.87206909806504	-0.121370794840434	0.022	0.023	1	cDC2	cDC2	Post-HIV vs Pre-HIV
chr10-107691922-107692368	0.872087862726204	0.0222119096247542	0.032	0.03	1	cDC2	cDC2	Post-HIV vs Pre-HIV
chr7-142703631-142704297	0.872096142704312	0.0155702827215853	0.061	0.059	1	cDC2	cDC2	Post-HIV vs Pre-HIV
chr17-31564822-31565438	0.872109402850896	0.185045009903821	0.014	0.013	1	cDC2	cDC2	Post-HIV vs Pre-HIV
chr7-23470931-23471394	0.872109496559021	0.225106642871105	0.018	0.015	1	cDC2	cDC2	Post-HIV vs Pre-HIV
chr5-98839297-98840081	0.872115898699633	0.213106708325337	0.011	0.008	1	cDC2	cDC2	Post-HIV vs Pre-HIV
chr2-235050810-235051685	0.872129209771843	0.199273334464867	0.193	0.166	1	cDC2	cDC2	Post-HIV vs Pre-HIV
chr1-231211032-231211848	0.872129846719123	-0.0931120760483086	0.059	0.062	1	cDC2	cDC2	Post-HIV vs Pre-HIV
chr13-33817479-33818790	0.872139426265707	0.0976398102092932	0.191	0.168	1	cDC2	cDC2	Post-HIV vs Pre-HIV
chr19-43646537-43646978	0.872146473639616	0.811316315943005	0.018	0.01	1	cDC2	cDC2	Post-HIV vs Pre-HIV
chr5-35016438-35016708	0.872155864427923	-0.908852489702826	0.007	0.013	1	cDC2	cDC2	Post-HIV vs Pre-HIV
chr4-16271482-16271700	0.87216468134698	-0.103102372100539	0.011	0.012	1	cDC2	cDC2	Post-HIV vs Pre-HIV
chr1-161267208-161267864	0.872170522826303	-0.248331290610075	0.036	0.044	1	cDC2	cDC2	Post-HIV vs Pre-HIV
chr17-44915634-44916142	0.872185417873511	0.142536587034753	0.014	0.013	1	cDC2	cDC2	Post-HIV vs Pre-HIV
chr18-58649019-58649337	0.872189221847864	0.5227647711075	0.031	0.022	1	cDC2	cDC2	Post-HIV vs Pre-HIV
chr2-158033860-158034579	0.872203983360913	0.285062594477225	0.036	0.029	1	cDC2	cDC2	Post-HIV vs Pre-HIV
chr5-119292007-119292266	0.872209058869668	0.549410719786687	0.013	0.008	1	cDC2	cDC2	Post-HIV vs Pre-HIV
chr17-19519509-19520361	0.872209673814688	-0.134915780870157	0.063	0.067	1	cDC2	cDC2	Post-HIV vs Pre-HIV
chr15-34223873-34225680	0.872213862540426	-0.0129462639285909	0.204	0.193	1	cDC2	cDC2	Post-HIV vs Pre-HIV
chr3-121659308-121661727	0.872216616712102	0.115316130244498	0.238	0.2	1	cDC2	cDC2	Post-HIV vs Pre-HIV
chr10-46544348-46545394	0.872243497727377	-0.192120391006693	0.088	0.101	1	cDC2	cDC2	Post-HIV vs Pre-HIV
chr17-82255303-82255821	0.872275100647409	-0.377065139016723	0.009	0.012	1	cDC2	cDC2	Post-HIV vs Pre-HIV
chr4-56665700-56666581	0.872287451913289	0.249878900932181	0.027	0.022	1	cDC2	cDC2	Post-HIV vs Pre-HIV
chr9-125261188-125262670	0.872288367564177	0.133029094816035	0.305	0.26	1	cDC2	cDC2	Post-HIV vs Pre-HIV
chr11-12091693-12091933	0.872296669236331	0.587213634848906	0.013	0.008	1	cDC2	cDC2	Post-HIV vs Pre-HIV
chr5-440964-441233	0.87231662215232	0.427453920924142	0.025	0.018	1	cDC2	cDC2	Post-HIV vs Pre-HIV
chr16-17461854-17462760	0.872317951746066	-0.0943797340007015	0.068	0.074	1	cDC2	cDC2	Post-HIV vs Pre-HIV
chr19-1122702-1123396	0.872318793894519	0.369948512754552	0.068	0.05	1	cDC2	cDC2	Post-HIV vs Pre-HIV
chr8-19013170-19014615	0.872336207152489	0.0924879978125932	0.16	0.141	1	cDC2	cDC2	Post-HIV vs Pre-HIV
chr3-124815260-124816211	0.872364548614364	0.103008673820359	0.034	0.032	1	cDC2	cDC2	Post-HIV vs Pre-HIV
chr15-67063798-67064408	0.872366076430426	-0.092177932218847	0.023	0.025	1	cDC2	cDC2	Post-HIV vs Pre-HIV
chr20-11902197-11902447	0.872372804829539	-0.571670214917511	0.011	0.015	1	cDC2	cDC2	Post-HIV vs Pre-HIV
chr4-170003662-170003956	0.872400952576391	-0.321512531525996	0.014	0.017	1	cDC2	cDC2	Post-HIV vs Pre-HIV
chr1-35191590-35193524	0.872406837461647	0.0593317669206262	0.449	0.408	1	cDC2	cDC2	Post-HIV vs Pre-HIV
chr14-75188179-75189250	0.872409625619173	0.126393373753608	0.232	0.21	1	cDC2	cDC2	Post-HIV vs Pre-HIV
chr22-41300645-41302892	0.872410660341368	-0.0234575856678618	0.2	0.186	1	cDC2	cDC2	Post-HIV vs Pre-HIV
chr2-216183278-216184067	0.872421983482495	-0.172263089780594	0.027	0.03	1	cDC2	cDC2	Post-HIV vs Pre-HIV
chr11-3416831-3417282	0.872425301379977	0.0129630105739658	0.02	0.018	1	cDC2	cDC2	Post-HIV vs Pre-HIV
chr5-144237662-144238236	0.872445658068823	-0.337593711967324	0.031	0.037	1	cDC2	cDC2	Post-HIV vs Pre-HIV
chr16-21619119-21619578	0.872461097987626	0.25987858584225	0.038	0.032	1	cDC2	cDC2	Post-HIV vs Pre-HIV
chr18-24033302-24033835	0.872474121879545	0.696819486325439	0.011	0.007	1	cDC2	cDC2	Post-HIV vs Pre-HIV
chr16-65743501-65743873	0.87248283442313	0.0150381852744923	0.031	0.029	1	cDC2	cDC2	Post-HIV vs Pre-HIV
chr6-38774717-38776287	0.872505453412758	0.00564844165065415	0.083	0.081	1	cDC2	cDC2	Post-HIV vs Pre-HIV
chr7-139731069-139731681	0.872529899670012	0.311213547489333	0.079	0.06	1	cDC2	cDC2	Post-HIV vs Pre-HIV
chr9-137825167-137826239	0.872541827934933	-0.0681344981259322	0.043	0.044	1	cDC2	cDC2	Post-HIV vs Pre-HIV
chr1-167564657-167565049	0.872574487729951	0.376035107299003	0.029	0.022	1	cDC2	cDC2	Post-HIV vs Pre-HIV
chr16-33644044-33644896	0.872578995666912	0.868720709625636	0.016	0.008	1	cDC2	cDC2	Post-HIV vs Pre-HIV
chrX-48573629-48575070	0.872582482977378	0.0425331781411977	0.247	0.221	1	cDC2	cDC2	Post-HIV vs Pre-HIV
chr2-113084091-113084553	0.872587562051207	0.0813619719971053	0.027	0.023	1	cDC2	cDC2	Post-HIV vs Pre-HIV
chr5-98769888-98770929	0.872592008647734	0.428046452007488	0.045	0.035	1	cDC2	cDC2	Post-HIV vs Pre-HIV
chr9-122092253-122093762	0.872593096294742	0.0948990374850558	0.297	0.267	1	cDC2	cDC2	Post-HIV vs Pre-HIV
chr17-42608333-42610186	0.872593540975137	0.14688022607045	0.425	0.356	1	cDC2	cDC2	Post-HIV vs Pre-HIV
chr3-177781591-177781953	0.872622018051914	0.088694953103325	0.016	0.015	1	cDC2	cDC2	Post-HIV vs Pre-HIV
chr17-2083254-2084208	0.872624487189501	0.218405350172789	0.286	0.232	1	cDC2	cDC2	Post-HIV vs Pre-HIV
chr6-338890-339766	0.872647100690495	-0.198816937355859	0.047	0.052	1	cDC2	cDC2	Post-HIV vs Pre-HIV
chr6-106521583-106521902	0.872666548978354	-0.0325766701103345	0.018	0.017	1	cDC2	cDC2	Post-HIV vs Pre-HIV
chr12-89524125-89526460	0.872666752342202	0.0710932591808533	0.312	0.29	1	cDC2	cDC2	Post-HIV vs Pre-HIV
chr3-57985624-57986029	0.872672650946838	0.0597990756777866	0.029	0.025	1	cDC2	cDC2	Post-HIV vs Pre-HIV
chr17-40099788-40100047	0.872681959907026	-0.0899052231737785	0.054	0.054	1	cDC2	cDC2	Post-HIV vs Pre-HIV
chr14-60164294-60165959	0.872701710644023	0.0554897945010722	0.252	0.23	1	cDC2	cDC2	Post-HIV vs Pre-HIV
chr20-10671401-10673064	0.872723084965631	0.14758962909025	0.294	0.255	1	cDC2	cDC2	Post-HIV vs Pre-HIV
chr13-29847559-29847958	0.872724630475311	0.268235054922385	0.025	0.022	1	cDC2	cDC2	Post-HIV vs Pre-HIV
chr5-57172384-57174885	0.872728992045403	0.00407378384398538	0.6	0.535	1	cDC2	cDC2	Post-HIV vs Pre-HIV
chr2-47392236-47392658	0.872737029786863	0.139912799739134	0.014	0.013	1	cDC2	cDC2	Post-HIV vs Pre-HIV
chr19-47074780-47075826	0.8727996619678	0.201955342321589	0.032	0.027	1	cDC2	cDC2	Post-HIV vs Pre-HIV
chrX-119004518-119005248	0.872803854228544	0.335508486971041	0.032	0.023	1	cDC2	cDC2	Post-HIV vs Pre-HIV
chr9-21391997-21392612	0.872803970764203	-0.0360588187259006	0.022	0.022	1	cDC2	cDC2	Post-HIV vs Pre-HIV
chr7-142855876-142856153	0.872821080700231	0.518753555562333	0.011	0.007	1	cDC2	cDC2	Post-HIV vs Pre-HIV
chr16-81797305-81797913	0.872823177280016	0.0850734272233584	0.068	0.06	1	cDC2	cDC2	Post-HIV vs Pre-HIV
chr8-92482611-92483900	0.872832646911987	-0.0300012058226775	0.032	0.034	1	cDC2	cDC2	Post-HIV vs Pre-HIV
chr17-74566129-74566710	0.872836686550223	0.528703435471603	0.043	0.03	1	cDC2	cDC2	Post-HIV vs Pre-HIV
chr11-104078079-104078517	0.872837774552766	0.165958768749924	0.014	0.012	1	cDC2	cDC2	Post-HIV vs Pre-HIV
chr8-125619980-125620663	0.872845850329493	0.448393241174495	0.025	0.018	1	cDC2	cDC2	Post-HIV vs Pre-HIV
chr19-40433238-40434471	0.872858958080214	0.15687328783002	0.24	0.196	1	cDC2	cDC2	Post-HIV vs Pre-HIV
chr12-6548394-6549581	0.872864094599418	0.436292239674701	0.076	0.057	1	cDC2	cDC2	Post-HIV vs Pre-HIV
chr11-123740410-123740613	0.872896476554877	-0.291482193084815	0.009	0.01	1	cDC2	cDC2	Post-HIV vs Pre-HIV
chr10-114067757-114068520	0.872899290243825	-0.0701877292348771	0.014	0.013	1	cDC2	cDC2	Post-HIV vs Pre-HIV
chr15-67055741-67056797	0.872908084960911	-0.466001138457766	0.007	0.01	1	cDC2	cDC2	Post-HIV vs Pre-HIV
chr3-49703130-49703932	0.872913239567478	-0.0326446963389775	0.058	0.055	1	cDC2	cDC2	Post-HIV vs Pre-HIV
chr13-100392551-100393311	0.872915711590537	0.232106739687582	0.067	0.054	1	cDC2	cDC2	Post-HIV vs Pre-HIV
chr15-66901164-66901654	0.87291880495264	-0.0189001657578118	0.043	0.044	1	cDC2	cDC2	Post-HIV vs Pre-HIV
chr1-185260337-185261393	0.872923046611343	-0.0493229306811855	0.018	0.017	1	cDC2	cDC2	Post-HIV vs Pre-HIV
chr20-53736575-53737141	0.872942906910344	0.272972800360154	0.054	0.044	1	cDC2	cDC2	Post-HIV vs Pre-HIV
chr15-57867786-57868685	0.872964354324644	0.186981974140338	0.022	0.018	1	cDC2	cDC2	Post-HIV vs Pre-HIV
chr14-89383479-89384475	0.872968885971939	0.0325624838417733	0.011	0.01	1	cDC2	cDC2	Post-HIV vs Pre-HIV
chr2-10042282-10044708	0.872977625450981	0.194045296676814	0.519	0.458	1	cDC2	cDC2	Post-HIV vs Pre-HIV
chr1-192601038-192601804	0.872981596824228	-0.12634288216348	0.02	0.022	1	cDC2	cDC2	Post-HIV vs Pre-HIV
chr10-79093527-79094429	0.872986800699213	0.232513241686484	0.115	0.094	1	cDC2	cDC2	Post-HIV vs Pre-HIV
chr1-167294236-167294876	0.873012001018792	0.546542232397259	0.025	0.015	1	cDC2	cDC2	Post-HIV vs Pre-HIV
chr17-18960312-18961173	0.873030484469188	0.0821333405627374	0.061	0.054	1	cDC2	cDC2	Post-HIV vs Pre-HIV
chr6-108118449-108118669	0.873058120883169	-0.354012944313731	0.009	0.012	1	cDC2	cDC2	Post-HIV vs Pre-HIV
chr20-9495976-9496497	0.873066149953346	0.122758696692961	0.014	0.012	1	cDC2	cDC2	Post-HIV vs Pre-HIV
chr6-45737366-45737909	0.873072510100337	0.223024652368154	0.022	0.018	1	cDC2	cDC2	Post-HIV vs Pre-HIV
chr16-82195669-82196511	0.873076227605554	0.232818606825184	0.155	0.129	1	cDC2	cDC2	Post-HIV vs Pre-HIV
chr11-57761109-57762142	0.873076481162789	0.0436950680358414	0.13	0.129	1	cDC2	cDC2	Post-HIV vs Pre-HIV
chr15-89767716-89768073	0.873095739343451	0.612609061904831	0.011	0.007	1	cDC2	cDC2	Post-HIV vs Pre-HIV
chr17-73164144-73166475	0.873103157670552	0.5615364451137	0.047	0.032	1	cDC2	cDC2	Post-HIV vs Pre-HIV
chr1-206717073-206717713	0.873106603426726	0.280795157581613	0.018	0.015	1	cDC2	cDC2	Post-HIV vs Pre-HIV
chr2-45841935-45842439	0.873130498590041	-0.261718507759575	0.014	0.017	1	cDC2	cDC2	Post-HIV vs Pre-HIV
chr9-96100366-96100912	0.873142000953467	1.07653974681288	0.011	0.005	1	cDC2	cDC2	Post-HIV vs Pre-HIV
chr1-225977681-225978806	0.873151101878111	0.578422070581598	0.036	0.023	1	cDC2	cDC2	Post-HIV vs Pre-HIV
chr8-100430256-100431492	0.873152563417438	-0.029562990340974	0.023	0.022	1	cDC2	cDC2	Post-HIV vs Pre-HIV
chr19-41853698-41854089	0.873154791355988	0.527460907079239	0.013	0.008	1	cDC2	cDC2	Post-HIV vs Pre-HIV
chr2-237691369-237692566	0.873158543351848	0.123738891748798	0.429	0.378	1	cDC2	cDC2	Post-HIV vs Pre-HIV
chr5-68224740-68225509	0.873166094661155	0.428388461063649	0.043	0.032	1	cDC2	cDC2	Post-HIV vs Pre-HIV
chr17-364299-365076	0.873169041510323	0.677311605218599	0.011	0.007	1	cDC2	cDC2	Post-HIV vs Pre-HIV
chr16-56847289-56847890	0.87317240718366	0.131360511721391	0.031	0.029	1	cDC2	cDC2	Post-HIV vs Pre-HIV
chr4-53993990-53995063	0.873196971432889	-0.344309305952566	0.027	0.034	1	cDC2	cDC2	Post-HIV vs Pre-HIV
chr19-11534427-11534801	0.87320444187909	0.100684914898031	0.016	0.015	1	cDC2	cDC2	Post-HIV vs Pre-HIV
chr13-77048462-77049885	0.873213321794599	-0.239785418718587	0.034	0.04	1	cDC2	cDC2	Post-HIV vs Pre-HIV
chr3-69790694-69792414	0.873215984742884	0.462916708836433	0.031	0.02	1	cDC2	cDC2	Post-HIV vs Pre-HIV
chr20-46394772-46395228	0.873220353227726	0.160819618738079	0.011	0.01	1	cDC2	cDC2	Post-HIV vs Pre-HIV
chr10-88071837-88072328	0.873225462215296	0.625345833520959	0.02	0.012	1	cDC2	cDC2	Post-HIV vs Pre-HIV
chr13-21060120-21061936	0.873227826821003	0.26288522273001	0.297	0.243	1	cDC2	cDC2	Post-HIV vs Pre-HIV
chr6-36734440-36736014	0.873233307607222	0.218838850236953	0.115	0.096	1	cDC2	cDC2	Post-HIV vs Pre-HIV
chrX-13004059-13004368	0.873233928559086	0.105201899399909	0.011	0.01	1	cDC2	cDC2	Post-HIV vs Pre-HIV
chr17-61409328-61409833	0.873236252837903	0.159146614593945	0.059	0.052	1	cDC2	cDC2	Post-HIV vs Pre-HIV
chr22-37791551-37792174	0.87327978837191	0.29274985636114	0.027	0.022	1	cDC2	cDC2	Post-HIV vs Pre-HIV
chr9-97921743-97924048	0.873282488179752	0.0238783046741495	0.418	0.379	1	cDC2	cDC2	Post-HIV vs Pre-HIV
chr20-3082259-3084639	0.873288674405933	0.1651497908876	0.103	0.089	1	cDC2	cDC2	Post-HIV vs Pre-HIV
chrX-19342375-19342782	0.873296939498379	0.0128471108405988	0.013	0.012	1	cDC2	cDC2	Post-HIV vs Pre-HIV
chr1-163320887-163322357	0.873304100092164	-0.0277733974335086	0.243	0.237	1	cDC2	cDC2	Post-HIV vs Pre-HIV
chr11-115693683-115694375	0.873308231239458	0.128323408305607	0.013	0.012	1	cDC2	cDC2	Post-HIV vs Pre-HIV
chr10-45375754-45376556	0.873314000364892	0.0875512528325531	0.144	0.129	1	cDC2	cDC2	Post-HIV vs Pre-HIV
chr3-87088601-87089980	0.873319506013663	0.181763199461195	0.126	0.109	1	cDC2	cDC2	Post-HIV vs Pre-HIV
chr22-31969547-31971180	0.873339650018881	-0.0309448351405541	0.173	0.171	1	cDC2	cDC2	Post-HIV vs Pre-HIV
chr12-14771616-14772058	0.873344235679853	0.207188201360988	0.023	0.02	1	cDC2	cDC2	Post-HIV vs Pre-HIV
chr17-33803041-33803615	0.873345026969566	-0.108139703748483	0.025	0.027	1	cDC2	cDC2	Post-HIV vs Pre-HIV
chr22-45673709-45674007	0.873368092147588	0.819005873443995	0.034	0.018	1	cDC2	cDC2	Post-HIV vs Pre-HIV
chr7-1087954-1088206	0.873373139080468	-0.325648464102644	0.014	0.015	1	cDC2	cDC2	Post-HIV vs Pre-HIV
chr7-2417667-2418604	0.873374467664186	0.333474832995465	0.018	0.012	1	cDC2	cDC2	Post-HIV vs Pre-HIV
chr3-184543504-184544331	0.873375915651629	-0.140473164969543	0.086	0.084	1	cDC2	cDC2	Post-HIV vs Pre-HIV
chr2-208024788-208026239	0.873400059754346	0.230448056903628	0.205	0.168	1	cDC2	cDC2	Post-HIV vs Pre-HIV
chr2-189552247-189552484	0.873400090337316	0.320884717905685	0.013	0.01	1	cDC2	cDC2	Post-HIV vs Pre-HIV
chr7-129136676-129137613	0.873405366425269	0.143592013796168	0.067	0.057	1	cDC2	cDC2	Post-HIV vs Pre-HIV
chr13-40984017-40984550	0.87341290511635	0.275717023316755	0.02	0.015	1	cDC2	cDC2	Post-HIV vs Pre-HIV
chr14-64343928-64344493	0.873414889819928	0.151162894772106	0.016	0.015	1	cDC2	cDC2	Post-HIV vs Pre-HIV
chr4-3489476-3489738	0.873430264452682	0.321840093867704	0.013	0.01	1	cDC2	cDC2	Post-HIV vs Pre-HIV
chr1-159944247-159944499	0.873432495957947	0.589352838617859	0.014	0.01	1	cDC2	cDC2	Post-HIV vs Pre-HIV
chr12-109804943-109805837	0.873437419571604	0.329687338176872	0.095	0.07	1	cDC2	cDC2	Post-HIV vs Pre-HIV
chr4-119284636-119285544	0.873463226492692	0.392219318294091	0.011	0.008	1	cDC2	cDC2	Post-HIV vs Pre-HIV
chr10-6202266-6204197	0.873499082805885	0.043841022581443	0.353	0.31	1	cDC2	cDC2	Post-HIV vs Pre-HIV
chr7-37406087-37406632	0.873502260102509	0.383315964611093	0.022	0.017	1	cDC2	cDC2	Post-HIV vs Pre-HIV
chr3-53158828-53159042	0.873506915935769	0.232391251707945	0.027	0.022	1	cDC2	cDC2	Post-HIV vs Pre-HIV
chr4-73573723-73574193	0.873507577916609	-0.470630622490204	0.007	0.01	1	cDC2	cDC2	Post-HIV vs Pre-HIV
chr17-79057633-79059317	0.873520036037009	0.166639357284289	0.079	0.065	1	cDC2	cDC2	Post-HIV vs Pre-HIV
chr16-90070168-90070939	0.873548516452325	0.277813286023021	0.029	0.023	1	cDC2	cDC2	Post-HIV vs Pre-HIV
chr21-34568810-34569118	0.873555779022671	0.916433752955456	0.013	0.007	1	cDC2	cDC2	Post-HIV vs Pre-HIV
chr15-68528735-68529225	0.873571039892094	-0.417847830967032	0.011	0.015	1	cDC2	cDC2	Post-HIV vs Pre-HIV
chr1-175514031-175515143	0.873588153134572	-0.263978573405204	0.009	0.012	1	cDC2	cDC2	Post-HIV vs Pre-HIV
chr2-55047609-55048230	0.873596597950742	0.333792627511734	0.123	0.094	1	cDC2	cDC2	Post-HIV vs Pre-HIV
chr9-125761747-125762350	0.873596894136849	0.311468223428077	0.047	0.039	1	cDC2	cDC2	Post-HIV vs Pre-HIV
chr15-90034091-90036181	0.873608813139186	0.105564299375104	0.279	0.247	1	cDC2	cDC2	Post-HIV vs Pre-HIV
chr8-142234794-142235413	0.873613719796491	-0.0231234663004036	0.034	0.034	1	cDC2	cDC2	Post-HIV vs Pre-HIV
chr2-101441793-101442321	0.873620204033928	0.41774994409566	0.018	0.013	1	cDC2	cDC2	Post-HIV vs Pre-HIV
chr1-160834958-160835257	0.873640163198702	0.0243387556679275	0.011	0.01	1	cDC2	cDC2	Post-HIV vs Pre-HIV
chrX-68747044-68747337	0.873641903857862	0.371374963087533	0.011	0.008	1	cDC2	cDC2	Post-HIV vs Pre-HIV
chr9-67858923-67859154	0.873659106587869	0.0805305470490643	0.013	0.012	1	cDC2	cDC2	Post-HIV vs Pre-HIV
chr5-143741121-143741946	0.873692051185671	0.173337182223509	0.034	0.029	1	cDC2	cDC2	Post-HIV vs Pre-HIV
chr8-26743753-26744020	0.873698972827126	0.0569240276508607	0.011	0.01	1	cDC2	cDC2	Post-HIV vs Pre-HIV
chr19-51644567-51645238	0.873724215472287	0.0545693698624623	0.036	0.035	1	cDC2	cDC2	Post-HIV vs Pre-HIV
chr6-11249428-11250123	0.873730102550909	1.05678865906798	0.011	0.005	1	cDC2	cDC2	Post-HIV vs Pre-HIV
chrX-115560843-115561981	0.873735823910663	0.34759531291705	0.032	0.025	1	cDC2	cDC2	Post-HIV vs Pre-HIV
chr13-30371422-30372319	0.873766983476148	0.117526588287319	0.054	0.047	1	cDC2	cDC2	Post-HIV vs Pre-HIV
chr1-108117919-108119009	0.873773551491475	0.601821854651177	0.07	0.045	1	cDC2	cDC2	Post-HIV vs Pre-HIV
chr12-22686973-22688006	0.873792630242701	-0.152652841936466	0.052	0.057	1	cDC2	cDC2	Post-HIV vs Pre-HIV
chr3-53018005-53018918	0.873820442567404	0.150596835971395	0.067	0.059	1	cDC2	cDC2	Post-HIV vs Pre-HIV
chr9-113403319-113403928	0.873824438512086	-0.0682618752018467	0.038	0.042	1	cDC2	cDC2	Post-HIV vs Pre-HIV
chr1-228178911-228179468	0.873827167474547	-0.0160792654932349	0.013	0.012	1	cDC2	cDC2	Post-HIV vs Pre-HIV
chr22-40211499-40211765	0.87383198577231	-0.249281401445514	0.036	0.04	1	cDC2	cDC2	Post-HIV vs Pre-HIV
chr19-54279444-54279674	0.873840257430924	-0.153916198232503	0.013	0.015	1	cDC2	cDC2	Post-HIV vs Pre-HIV
chr4-38233743-38234460	0.873853824487521	0.023195678414571	0.043	0.04	1	cDC2	cDC2	Post-HIV vs Pre-HIV
chr7-111561191-111562909	0.873872217878956	0.105598166869164	0.236	0.21	1	cDC2	cDC2	Post-HIV vs Pre-HIV
chr9-108813765-108814274	0.873884447125496	-0.00907483766404926	0.034	0.032	1	cDC2	cDC2	Post-HIV vs Pre-HIV
chr1-100396301-100398037	0.873898023175645	-0.125856714258119	0.022	0.018	1	cDC2	cDC2	Post-HIV vs Pre-HIV
chr1-11979582-11980894	0.873900908111243	0.104347225640593	0.38	0.339	1	cDC2	cDC2	Post-HIV vs Pre-HIV
chr22-19962019-19962672	0.873911577096072	0.836246849776082	0.014	0.008	1	cDC2	cDC2	Post-HIV vs Pre-HIV
chr22-23173707-23174260	0.873919969610692	-0.138846534652819	0.047	0.052	1	cDC2	cDC2	Post-HIV vs Pre-HIV
chr14-54450298-54450916	0.873929141087167	-0.0762254666169196	0.146	0.151	1	cDC2	cDC2	Post-HIV vs Pre-HIV
chr7-5797505-5798089	0.873929305399727	0.237095013628719	0.031	0.025	1	cDC2	cDC2	Post-HIV vs Pre-HIV
chr14-64844120-64844589	0.873931464036121	0.0374139654154115	0.014	0.013	1	cDC2	cDC2	Post-HIV vs Pre-HIV
chr15-68754293-68755237	0.873946931899987	0.295048732755502	0.068	0.054	1	cDC2	cDC2	Post-HIV vs Pre-HIV
chr6-89086293-89087481	0.873948875861263	0.377056690691317	0.038	0.03	1	cDC2	cDC2	Post-HIV vs Pre-HIV
chr15-101201036-101201788	0.873954307476911	0.513973137366741	0.074	0.05	1	cDC2	cDC2	Post-HIV vs Pre-HIV
chr1-156149268-156149756	0.873983964763055	-0.306774186597054	0.018	0.022	1	cDC2	cDC2	Post-HIV vs Pre-HIV
chr3-35932859-35933361	0.873992616625409	-0.323993089071246	0.02	0.025	1	cDC2	cDC2	Post-HIV vs Pre-HIV
chr8-67612731-67614019	0.873999557366847	0.24960477403995	0.02	0.017	1	cDC2	cDC2	Post-HIV vs Pre-HIV
chr14-24342040-24342313	0.873999929214289	1.12845965353957	0.016	0.007	1	cDC2	cDC2	Post-HIV vs Pre-HIV
chr6-111764233-111765103	0.87403125762476	-0.274658896895738	0.031	0.034	1	cDC2	cDC2	Post-HIV vs Pre-HIV
chr16-9110115-9110510	0.874051054984457	-0.0920003752584582	0.027	0.029	1	cDC2	cDC2	Post-HIV vs Pre-HIV
chr3-152100223-152100957	0.874055861044379	-0.0756629194511116	0.029	0.029	1	cDC2	cDC2	Post-HIV vs Pre-HIV
chr3-72982378-72983339	0.874056805093445	-0.271204410643658	0.014	0.017	1	cDC2	cDC2	Post-HIV vs Pre-HIV
chr10-98090719-98091204	0.874061565980828	0.13031707634263	0.022	0.02	1	cDC2	cDC2	Post-HIV vs Pre-HIV
chr1-218478344-218478742	0.874066133707317	-0.323333221419124	0.027	0.034	1	cDC2	cDC2	Post-HIV vs Pre-HIV
chr9-37968760-37969477	0.874090275088733	0.967492995377452	0.023	0.012	1	cDC2	cDC2	Post-HIV vs Pre-HIV
chr8-128678992-128679285	0.874096031903669	1.09174542548498	0.011	0.005	1	cDC2	cDC2	Post-HIV vs Pre-HIV
chr19-13730711-13732219	0.874096230039885	0.0333779054352462	0.321	0.292	1	cDC2	cDC2	Post-HIV vs Pre-HIV
chr16-68520257-68521217	0.874096350416558	-0.0882914588924175	0.124	0.128	1	cDC2	cDC2	Post-HIV vs Pre-HIV
chr20-44738666-44739153	0.874110235723971	0.0471301605908208	0.023	0.023	1	cDC2	cDC2	Post-HIV vs Pre-HIV
chr13-77729363-77730270	0.874126151358486	0.194375195147551	0.018	0.015	1	cDC2	cDC2	Post-HIV vs Pre-HIV
chr13-76813428-76814319	0.87413528319538	-0.0347183115711087	0.034	0.034	1	cDC2	cDC2	Post-HIV vs Pre-HIV
chr16-17529772-17530468	0.874149775444065	0.00647035552721587	0.016	0.013	1	cDC2	cDC2	Post-HIV vs Pre-HIV
chr16-84737609-84738924	0.874162708305149	0.304095898272027	0.106	0.081	1	cDC2	cDC2	Post-HIV vs Pre-HIV
chr14-22819131-22819898	0.874162756624635	0.00735171537285395	0.068	0.067	1	cDC2	cDC2	Post-HIV vs Pre-HIV
chr14-75577523-75579862	0.87416370095236	0.136226073167278	0.227	0.2	1	cDC2	cDC2	Post-HIV vs Pre-HIV
chr7-5231623-5232513	0.874163953074217	-0.220726426554221	0.059	0.065	1	cDC2	cDC2	Post-HIV vs Pre-HIV
chr7-131107311-131108975	0.874185271013668	0.246560148523344	0.247	0.185	1	cDC2	cDC2	Post-HIV vs Pre-HIV
chr10-22646009-22646829	0.874194118633659	-0.124843373380591	0.018	0.015	1	cDC2	cDC2	Post-HIV vs Pre-HIV
chr6-330084-330646	0.874224309825767	-0.209800177056143	0.009	0.01	1	cDC2	cDC2	Post-HIV vs Pre-HIV
chr12-19757361-19757595	0.874234300623318	-0.829542931879579	0.007	0.012	1	cDC2	cDC2	Post-HIV vs Pre-HIV
chr18-9360807-9361279	0.874238757964656	0.0308648349116671	0.011	0.01	1	cDC2	cDC2	Post-HIV vs Pre-HIV
chr5-181188011-181192281	0.874244980738518	0.0843788277712374	0.467	0.411	1	cDC2	cDC2	Post-HIV vs Pre-HIV
chr1-43774222-43774700	0.874245556420173	0.884143339271483	0.022	0.012	1	cDC2	cDC2	Post-HIV vs Pre-HIV
chr14-63487443-63488259	0.874259939387552	-0.523122479139571	0.013	0.018	1	cDC2	cDC2	Post-HIV vs Pre-HIV
chr8-128283902-128285021	0.874260268123775	-0.239459898746219	0.009	0.01	1	cDC2	cDC2	Post-HIV vs Pre-HIV
chr1-52368366-52368721	0.874271391780715	0.154941294969354	0.031	0.027	1	cDC2	cDC2	Post-HIV vs Pre-HIV
chr22-40432030-40432488	0.874277535877788	0.329728489837884	0.043	0.034	1	cDC2	cDC2	Post-HIV vs Pre-HIV
chr8-101374095-101374354	0.874289687786181	0.234806534695401	0.014	0.012	1	cDC2	cDC2	Post-HIV vs Pre-HIV
chr2-48452822-48453203	0.874292456764997	0.636013294951591	0.013	0.008	1	cDC2	cDC2	Post-HIV vs Pre-HIV
chr7-134140891-134141586	0.874301312676183	-0.0946560899739581	0.04	0.039	1	cDC2	cDC2	Post-HIV vs Pre-HIV
chr3-133540994-133541631	0.874301504278694	0.552387239020547	0.022	0.015	1	cDC2	cDC2	Post-HIV vs Pre-HIV
chr1-25608046-25608899	0.874314311408994	0.352719311298036	0.106	0.081	1	cDC2	cDC2	Post-HIV vs Pre-HIV
chr12-40215486-40216309	0.874330810889035	0.0375404505673282	0.013	0.012	1	cDC2	cDC2	Post-HIV vs Pre-HIV
chr2-241803083-241805202	0.874339179668906	0.0750083078455461	0.141	0.126	1	cDC2	cDC2	Post-HIV vs Pre-HIV
chr20-49608582-49609238	0.874343570171952	0.153693478436352	0.043	0.04	1	cDC2	cDC2	Post-HIV vs Pre-HIV
chr11-93645175-93645862	0.874347658704973	0.405407069624054	0.014	0.01	1	cDC2	cDC2	Post-HIV vs Pre-HIV
chr2-55418628-55420330	0.874354751598714	0.140353591358129	0.319	0.27	1	cDC2	cDC2	Post-HIV vs Pre-HIV
chr5-180026854-180027845	0.874366645751077	0.206328324978746	0.013	0.01	1	cDC2	cDC2	Post-HIV vs Pre-HIV
chr1-165601607-165601976	0.87437461096406	0.290326850967441	0.023	0.018	1	cDC2	cDC2	Post-HIV vs Pre-HIV
chr7-30309942-30310483	0.874379835435321	0.133652259704414	0.018	0.015	1	cDC2	cDC2	Post-HIV vs Pre-HIV
chr4-81388988-81389948	0.874385929593809	0.565160218875329	0.047	0.032	1	cDC2	cDC2	Post-HIV vs Pre-HIV
chr1-40064452-40065437	0.874395006939278	0.147435307303397	0.09	0.082	1	cDC2	cDC2	Post-HIV vs Pre-HIV
chr8-93885692-93886452	0.874397308057327	-0.0219073699051195	0.09	0.089	1	cDC2	cDC2	Post-HIV vs Pre-HIV
chr6-157830341-157831041	0.874403255980326	-0.253492613024297	0.009	0.012	1	cDC2	cDC2	Post-HIV vs Pre-HIV
chr17-82859403-82860509	0.874407387218049	0.228774168349369	0.191	0.156	1	cDC2	cDC2	Post-HIV vs Pre-HIV
chr17-6936027-6936945	0.874416841345883	0.259758513256387	0.05	0.042	1	cDC2	cDC2	Post-HIV vs Pre-HIV
chr8-59282380-59282918	0.874420859376881	0.121706645280791	0.018	0.017	1	cDC2	cDC2	Post-HIV vs Pre-HIV
chr2-227816782-227816988	0.874434759165717	0.646479622210613	0.011	0.007	1	cDC2	cDC2	Post-HIV vs Pre-HIV
chr2-20576102-20577192	0.874435246443528	0.659570579602028	0.022	0.015	1	cDC2	cDC2	Post-HIV vs Pre-HIV
chr11-9642966-9643206	0.874436801979565	0.133460258504268	0.025	0.022	1	cDC2	cDC2	Post-HIV vs Pre-HIV
chr1-29719105-29719679	0.874440264446365	0.656438091608417	0.027	0.017	1	cDC2	cDC2	Post-HIV vs Pre-HIV
chr3-183564045-183564616	0.874440436385952	0.422519242476834	0.022	0.015	1	cDC2	cDC2	Post-HIV vs Pre-HIV
chr10-32985186-32986341	0.874443305070761	0.202247032081828	0.04	0.034	1	cDC2	cDC2	Post-HIV vs Pre-HIV
chr1-26932035-26932905	0.874467590108408	0.181571060918681	0.072	0.06	1	cDC2	cDC2	Post-HIV vs Pre-HIV
chr12-21431169-21431948	0.874467992797293	-0.132708053576702	0.025	0.029	1	cDC2	cDC2	Post-HIV vs Pre-HIV
chr17-49996261-49997277	0.874472626424199	-0.0160194543535708	0.077	0.076	1	cDC2	cDC2	Post-HIV vs Pre-HIV
chr10-59831938-59832392	0.874479255519878	-0.487531641043149	0.011	0.015	1	cDC2	cDC2	Post-HIV vs Pre-HIV
chr16-67816174-67817186	0.8744805143466	0.0410468005979645	0.124	0.112	1	cDC2	cDC2	Post-HIV vs Pre-HIV
chr5-73564682-73566160	0.874488732317552	0.0635825573546516	0.328	0.292	1	cDC2	cDC2	Post-HIV vs Pre-HIV
chr1-234959581-234959867	0.874494745144243	-0.171797999861869	0.05	0.055	1	cDC2	cDC2	Post-HIV vs Pre-HIV
chr2-189569015-189569777	0.874509499175103	-0.205055121167481	0.011	0.013	1	cDC2	cDC2	Post-HIV vs Pre-HIV
chr3-183252948-183254916	0.874512001440672	0.217639034564569	0.213	0.176	1	cDC2	cDC2	Post-HIV vs Pre-HIV
chr8-35897589-35898218	0.874512845542554	-0.00561397689347931	0.094	0.094	1	cDC2	cDC2	Post-HIV vs Pre-HIV
chr20-40519790-40521113	0.87453699281095	0.105999824343284	0.023	0.022	1	cDC2	cDC2	Post-HIV vs Pre-HIV
chrX-65697857-65698797	0.874537308071467	0.36661699843908	0.097	0.069	1	cDC2	cDC2	Post-HIV vs Pre-HIV
chr14-68779671-68782399	0.874550647788128	0.0500379144709289	0.07	0.069	1	cDC2	cDC2	Post-HIV vs Pre-HIV
chr19-38851103-38852882	0.874581931388732	0.136952546405536	0.359	0.314	1	cDC2	cDC2	Post-HIV vs Pre-HIV
chr14-49633016-49635936	0.874599270857813	0.154292632535515	0.422	0.372	1	cDC2	cDC2	Post-HIV vs Pre-HIV
chr22-36463634-36464030	0.874600791845835	0.141712412236134	0.014	0.012	1	cDC2	cDC2	Post-HIV vs Pre-HIV
chr3-48655443-48657306	0.874623469973453	0.111553258703441	0.25	0.21	1	cDC2	cDC2	Post-HIV vs Pre-HIV
chr10-6609652-6609898	0.87462418853435	-0.578224004724289	0.011	0.015	1	cDC2	cDC2	Post-HIV vs Pre-HIV
chr5-138654098-138654907	0.874626156041786	-0.0915921405230886	0.05	0.057	1	cDC2	cDC2	Post-HIV vs Pre-HIV
chr4-57037500-57038360	0.874631782078621	0.610121349772389	0.016	0.01	1	cDC2	cDC2	Post-HIV vs Pre-HIV
chr9-97918530-97918912	0.874639411459311	-0.174626340890616	0.013	0.015	1	cDC2	cDC2	Post-HIV vs Pre-HIV
chr1-211695041-211695821	0.874643256616851	0.31547604200404	0.038	0.03	1	cDC2	cDC2	Post-HIV vs Pre-HIV
chr20-40990387-40992086	0.874652973218599	0.102933337169627	0.259	0.238	1	cDC2	cDC2	Post-HIV vs Pre-HIV
chr9-129476672-129477324	0.874664666662945	0.595629574044699	0.022	0.015	1	cDC2	cDC2	Post-HIV vs Pre-HIV
chr15-85526840-85528282	0.874672241787366	-0.343584600508771	0.014	0.017	1	cDC2	cDC2	Post-HIV vs Pre-HIV
chr7-80105408-80106270	0.874689748828201	-0.0753055606177453	0.023	0.023	1	cDC2	cDC2	Post-HIV vs Pre-HIV
chr11-73979770-73980694	0.874690929475606	0.209784059258658	0.164	0.134	1	cDC2	cDC2	Post-HIV vs Pre-HIV
chr6-44619146-44619345	0.874691822215053	0.975107803928388	0.011	0.005	1	cDC2	cDC2	Post-HIV vs Pre-HIV
chr2-12506912-12507736	0.874693179904897	-0.0916940854050021	0.043	0.044	1	cDC2	cDC2	Post-HIV vs Pre-HIV
chr12-92973495-92973988	0.874694089789563	0.39983554334406	0.047	0.037	1	cDC2	cDC2	Post-HIV vs Pre-HIV
chr10-31972311-31972994	0.874696499414376	0.344158707085631	0.018	0.013	1	cDC2	cDC2	Post-HIV vs Pre-HIV
chrX-39434473-39435054	0.874701576487615	0.543287533586551	0.018	0.012	1	cDC2	cDC2	Post-HIV vs Pre-HIV
chr18-3150183-3151140	0.874702266998474	0.22803881257065	0.016	0.013	1	cDC2	cDC2	Post-HIV vs Pre-HIV
chr22-36258349-36259579	0.874704272373317	0.0991313624642904	0.034	0.034	1	cDC2	cDC2	Post-HIV vs Pre-HIV
chrX-72101568-72102094	0.874716095431295	0.0730610039369219	0.038	0.032	1	cDC2	cDC2	Post-HIV vs Pre-HIV
chr11-46119284-46122401	0.874718406476687	0.0736025662064993	0.386	0.334	1	cDC2	cDC2	Post-HIV vs Pre-HIV
chr19-3358805-3361529	0.874731559745103	0.0825146493790978	0.268	0.237	1	cDC2	cDC2	Post-HIV vs Pre-HIV
chr1-116372531-116374343	0.874746754885128	0.0598360165894284	0.42	0.369	1	cDC2	cDC2	Post-HIV vs Pre-HIV
chr6-44829788-44830218	0.874769561195314	0.0113312779851618	0.025	0.027	1	cDC2	cDC2	Post-HIV vs Pre-HIV
chr17-48555038-48556116	0.874770344110729	0.0874679845797788	0.023	0.022	1	cDC2	cDC2	Post-HIV vs Pre-HIV
chr7-74275354-74275597	0.874784198415566	0.33214758109969	0.013	0.01	1	cDC2	cDC2	Post-HIV vs Pre-HIV
chr21-33400978-33401294	0.874789852111939	0.331454041809325	0.094	0.072	1	cDC2	cDC2	Post-HIV vs Pre-HIV
chr14-72925492-72927313	0.87483623571074	-0.00731363361539561	0.342	0.332	1	cDC2	cDC2	Post-HIV vs Pre-HIV
chr1-91926963-91927625	0.874846220469823	0.0475801893356897	0.02	0.02	1	cDC2	cDC2	Post-HIV vs Pre-HIV
chr16-30823955-30824526	0.874895814403765	0.532888674888152	0.02	0.013	1	cDC2	cDC2	Post-HIV vs Pre-HIV
chr3-31461733-31462986	0.87491084616564	-0.0705192723343182	0.036	0.039	1	cDC2	cDC2	Post-HIV vs Pre-HIV
chr4-77432791-77433685	0.874928920026819	0.464793313407907	0.016	0.012	1	cDC2	cDC2	Post-HIV vs Pre-HIV
chr10-89234874-89235870	0.874929799720759	0.492634586612024	0.097	0.069	1	cDC2	cDC2	Post-HIV vs Pre-HIV
chr1-147494673-147495526	0.874947729369724	0.186686434385791	0.023	0.018	1	cDC2	cDC2	Post-HIV vs Pre-HIV
chr12-110072788-110073848	0.874950602269696	0.187608355061443	0.041	0.035	1	cDC2	cDC2	Post-HIV vs Pre-HIV
chr1-108140827-108142414	0.874958264465463	0.554766626019265	0.112	0.072	1	cDC2	cDC2	Post-HIV vs Pre-HIV
chr12-47834208-47835003	0.874965492597959	-0.287893790452014	0.011	0.012	1	cDC2	cDC2	Post-HIV vs Pre-HIV
chr19-50135732-50136895	0.874981976036149	-0.0877710784807166	0.013	0.013	1	cDC2	cDC2	Post-HIV vs Pre-HIV
chr2-96142282-96142566	0.875006626110098	0.473359980126984	0.036	0.025	1	cDC2	cDC2	Post-HIV vs Pre-HIV
chrX-71302650-71303155	0.875012498565051	0.284831945729842	0.025	0.02	1	cDC2	cDC2	Post-HIV vs Pre-HIV
chr11-72072306-72072627	0.875017705552428	0.342183427195953	0.011	0.008	1	cDC2	cDC2	Post-HIV vs Pre-HIV
chr3-138949805-138950432	0.875019380615154	0.429359001945158	0.038	0.025	1	cDC2	cDC2	Post-HIV vs Pre-HIV
chr5-58499750-58500304	0.875023147238339	0.646475854549881	0.011	0.007	1	cDC2	cDC2	Post-HIV vs Pre-HIV
chr16-56642957-56643909	0.875023493444026	-0.102308055345485	0.081	0.082	1	cDC2	cDC2	Post-HIV vs Pre-HIV
chr16-89449798-89450279	0.875027052904497	0.0533489521487827	0.029	0.025	1	cDC2	cDC2	Post-HIV vs Pre-HIV
chr1-230160669-230161785	0.875050203302212	0.147755956554003	0.018	0.015	1	cDC2	cDC2	Post-HIV vs Pre-HIV
chr6-7424798-7425305	0.87505027658361	-0.126559262477158	0.013	0.013	1	cDC2	cDC2	Post-HIV vs Pre-HIV
chr10-100167088-100169217	0.875052273835027	-0.35162086014609	0.009	0.01	1	cDC2	cDC2	Post-HIV vs Pre-HIV
chr8-95131203-95131564	0.875084795673393	0.183715749246804	0.031	0.025	1	cDC2	cDC2	Post-HIV vs Pre-HIV
chr20-34710983-34711227	0.875103886007625	-0.232347719163055	0.022	0.023	1	cDC2	cDC2	Post-HIV vs Pre-HIV
chr20-8352329-8353152	0.875105768862896	0.345947866018388	0.029	0.022	1	cDC2	cDC2	Post-HIV vs Pre-HIV
chr11-121404989-121406012	0.87512027071042	0.365041143927407	0.036	0.027	1	cDC2	cDC2	Post-HIV vs Pre-HIV
chr8-91180090-91180638	0.875128598803962	-0.130125378633084	0.031	0.034	1	cDC2	cDC2	Post-HIV vs Pre-HIV
chr10-35217953-35218804	0.875128658823578	0.122701563447984	0.068	0.059	1	cDC2	cDC2	Post-HIV vs Pre-HIV
chr7-123872114-123872619	0.875136782670887	0.335225347369693	0.022	0.017	1	cDC2	cDC2	Post-HIV vs Pre-HIV
chr22-45344362-45344632	0.87513839443554	-0.0782654655406314	0.016	0.017	1	cDC2	cDC2	Post-HIV vs Pre-HIV
chr16-79276493-79276841	0.875151964974101	1.0399568809634	0.018	0.008	1	cDC2	cDC2	Post-HIV vs Pre-HIV
chr13-40982446-40983124	0.875174146514788	-0.0105754791489088	0.067	0.069	1	cDC2	cDC2	Post-HIV vs Pre-HIV
chr9-98867141-98868084	0.875180681644595	0.292010193260356	0.027	0.022	1	cDC2	cDC2	Post-HIV vs Pre-HIV
chr3-51982434-51983743	0.875187121846412	0.14117559136856	0.258	0.223	1	cDC2	cDC2	Post-HIV vs Pre-HIV
chr10-32189178-32189700	0.875188165997549	0.253233349493466	0.016	0.013	1	cDC2	cDC2	Post-HIV vs Pre-HIV
chr6-36232101-36232478	0.875188286304775	0.0514478158278675	0.014	0.013	1	cDC2	cDC2	Post-HIV vs Pre-HIV
chr9-5843935-5845180	0.87519505457576	-8.64456320579521e-05	0.027	0.025	1	cDC2	cDC2	Post-HIV vs Pre-HIV
chr2-70479724-70480231	0.875207141404023	-0.193234760027551	0.018	0.02	1	cDC2	cDC2	Post-HIV vs Pre-HIV
chr5-150410470-150411597	0.875211296518047	0.119932455683683	0.18	0.154	1	cDC2	cDC2	Post-HIV vs Pre-HIV
chr17-39659080-39659947	0.875222971802168	0.100493085378896	0.083	0.074	1	cDC2	cDC2	Post-HIV vs Pre-HIV
chr7-151298637-151299056	0.875224213950733	0.293393007365132	0.023	0.02	1	cDC2	cDC2	Post-HIV vs Pre-HIV
chr1-66315471-66316016	0.87523395077007	0.0926909739270412	0.056	0.052	1	cDC2	cDC2	Post-HIV vs Pre-HIV
chr4-87054282-87054670	0.875236533754539	0.100451201764474	0.023	0.022	1	cDC2	cDC2	Post-HIV vs Pre-HIV
chr1-226127287-226128409	0.875242695188658	0.125806270657211	0.022	0.02	1	cDC2	cDC2	Post-HIV vs Pre-HIV
chr16-72066549-72067021	0.875243871296394	0.298347546975666	0.011	0.008	1	cDC2	cDC2	Post-HIV vs Pre-HIV
chr2-161171569-161171870	0.875246778272625	0.132323521248633	0.038	0.032	1	cDC2	cDC2	Post-HIV vs Pre-HIV
chr13-52127600-52129277	0.875249875679331	0.0168779078733432	0.126	0.114	1	cDC2	cDC2	Post-HIV vs Pre-HIV
chr6-129673379-129673614	0.875287309752727	0.336059249013986	0.025	0.02	1	cDC2	cDC2	Post-HIV vs Pre-HIV
chr2-157508460-157509136	0.875289664303659	0.0864153005127695	0.059	0.057	1	cDC2	cDC2	Post-HIV vs Pre-HIV
chr16-75761167-75762174	0.875300730004669	0.129165898774538	0.025	0.022	1	cDC2	cDC2	Post-HIV vs Pre-HIV
chr4-81420866-81422071	0.875308633523016	0.223847264030812	0.195	0.159	1	cDC2	cDC2	Post-HIV vs Pre-HIV
chr22-27879941-27880221	0.875318568234801	0.810390974917364	0.018	0.01	1	cDC2	cDC2	Post-HIV vs Pre-HIV
chr9-27622386-27623275	0.8753327395954	0.321737438573755	0.065	0.05	1	cDC2	cDC2	Post-HIV vs Pre-HIV
chr3-53123500-53124419	0.875337025600857	1.0673986268777	0.013	0.005	1	cDC2	cDC2	Post-HIV vs Pre-HIV
chr14-61188164-61189592	0.875341471363542	0.276816838890311	0.014	0.012	1	cDC2	cDC2	Post-HIV vs Pre-HIV
chr15-21268276-21268872	0.875365944674882	-0.031915221134021	0.023	0.022	1	cDC2	cDC2	Post-HIV vs Pre-HIV
chr11-11036351-11037538	0.875383394002434	0.0921240687635057	0.016	0.013	1	cDC2	cDC2	Post-HIV vs Pre-HIV
chr6-137880945-137881834	0.875385134317917	0.242952670250888	0.047	0.039	1	cDC2	cDC2	Post-HIV vs Pre-HIV
chr5-172978769-172979043	0.875394634951116	-0.207093598170993	0.016	0.017	1	cDC2	cDC2	Post-HIV vs Pre-HIV
chr8-96893465-96894391	0.875409408461368	-0.175026173447154	0.05	0.055	1	cDC2	cDC2	Post-HIV vs Pre-HIV
chr8-16192502-16193064	0.875421682801627	0.239149384307807	0.085	0.069	1	cDC2	cDC2	Post-HIV vs Pre-HIV
chr1-41663809-41664275	0.875441526051457	0.221577213927103	0.022	0.018	1	cDC2	cDC2	Post-HIV vs Pre-HIV
chr4-37948257-37948900	0.875453917522889	0.749051886445508	0.014	0.008	1	cDC2	cDC2	Post-HIV vs Pre-HIV
chr6-118776111-118777537	0.875458654421365	-0.200798112334505	0.032	0.037	1	cDC2	cDC2	Post-HIV vs Pre-HIV
chr6-75296881-75297520	0.875465746305274	0.0909283518839388	0.02	0.018	1	cDC2	cDC2	Post-HIV vs Pre-HIV
chr17-31006220-31007002	0.875473391290987	0.235766952281665	0.027	0.022	1	cDC2	cDC2	Post-HIV vs Pre-HIV
chr7-107150245-107150757	0.87548819960839	0.245981046356947	0.043	0.034	1	cDC2	cDC2	Post-HIV vs Pre-HIV
chr1-211513811-211514371	0.875520353364544	0.0759195961069994	0.09	0.082	1	cDC2	cDC2	Post-HIV vs Pre-HIV
chr19-12789565-12790478	0.875523522286222	0.105040431392325	0.559	0.482	1	cDC2	cDC2	Post-HIV vs Pre-HIV
chr12-46177774-46178522	0.875531274085106	0.291461826933104	0.013	0.01	1	cDC2	cDC2	Post-HIV vs Pre-HIV
chr1-9615300-9615941	0.87553338655932	0.375008981489993	0.032	0.023	1	cDC2	cDC2	Post-HIV vs Pre-HIV
chrX-71543269-71543778	0.875534063298721	-0.181321830945667	0.013	0.015	1	cDC2	cDC2	Post-HIV vs Pre-HIV
chr2-230847549-230848257	0.875547565141268	0.0246515555445099	0.061	0.057	1	cDC2	cDC2	Post-HIV vs Pre-HIV
chr2-144505341-144505917	0.875552900146929	0.271965038154694	0.016	0.01	1	cDC2	cDC2	Post-HIV vs Pre-HIV
chr1-30379980-30380703	0.875558884544235	0.175626211788749	0.022	0.018	1	cDC2	cDC2	Post-HIV vs Pre-HIV
chr2-223944117-223945541	0.875635827150729	0.147201565074643	0.227	0.19	1	cDC2	cDC2	Post-HIV vs Pre-HIV
chr12-24945891-24946121	0.87563789765588	-0.23866633437612	0.022	0.025	1	cDC2	cDC2	Post-HIV vs Pre-HIV
chr20-34872379-34873085	0.875655175332575	-0.0670191508176872	0.123	0.122	1	cDC2	cDC2	Post-HIV vs Pre-HIV
chr5-180079881-180081164	0.875663775364478	0.33586713597132	0.034	0.025	1	cDC2	cDC2	Post-HIV vs Pre-HIV
chr22-43867856-43868151	0.875677247264419	0.0510678143400325	0.011	0.01	1	cDC2	cDC2	Post-HIV vs Pre-HIV
chr12-104752880-104753160	0.87567768170105	0.140560808733479	0.04	0.034	1	cDC2	cDC2	Post-HIV vs Pre-HIV
chr11-73085123-73085679	0.875680201632247	0.133204843131933	0.076	0.067	1	cDC2	cDC2	Post-HIV vs Pre-HIV
chr4-151153704-151154011	0.875703777964551	-0.0804127176028637	0.014	0.015	1	cDC2	cDC2	Post-HIV vs Pre-HIV
chr2-32009165-32011847	0.875706052910129	0.126654260356998	0.319	0.28	1	cDC2	cDC2	Post-HIV vs Pre-HIV
chr10-96374786-96375696	0.875711744578535	0.345246231476115	0.117	0.094	1	cDC2	cDC2	Post-HIV vs Pre-HIV
chr5-67223127-67223571	0.875722739406328	0.0778688543141235	0.022	0.02	1	cDC2	cDC2	Post-HIV vs Pre-HIV
chr5-115550965-115551849	0.875724178136785	0.0046561175833868	0.121	0.117	1	cDC2	cDC2	Post-HIV vs Pre-HIV
chr19-4872430-4872943	0.875726692367233	-0.0673388103237573	0.045	0.045	1	cDC2	cDC2	Post-HIV vs Pre-HIV
chr10-89248902-89249327	0.875731613044051	0.108407230865442	0.032	0.03	1	cDC2	cDC2	Post-HIV vs Pre-HIV
chr7-98868341-98868723	0.875749352482313	0.108497707425095	0.023	0.02	1	cDC2	cDC2	Post-HIV vs Pre-HIV
chr1-88801674-88802176	0.875751846723905	-0.183133842318616	0.009	0.01	1	cDC2	cDC2	Post-HIV vs Pre-HIV
chr8-117443191-117443658	0.875762460759504	-0.049207957438834	0.011	0.012	1	cDC2	cDC2	Post-HIV vs Pre-HIV
chr3-124878441-124879226	0.875769797329113	0.0233697735695233	0.076	0.077	1	cDC2	cDC2	Post-HIV vs Pre-HIV
chr8-138165538-138165974	0.875786685252592	-0.545706565306994	0.011	0.015	1	cDC2	cDC2	Post-HIV vs Pre-HIV
chr11-4392788-4394163	0.875791805919072	0.315200697604561	0.229	0.171	1	cDC2	cDC2	Post-HIV vs Pre-HIV
chr4-35642910-35644044	0.87579197850154	0.1025341233539	0.011	0.01	1	cDC2	cDC2	Post-HIV vs Pre-HIV
chr6-35024508-35025067	0.875792503540918	0.459882051054498	0.014	0.01	1	cDC2	cDC2	Post-HIV vs Pre-HIV
chr19-12647085-12648361	0.875804244501443	0.42405908516522	0.114	0.082	1	cDC2	cDC2	Post-HIV vs Pre-HIV
chr6-139361071-139361760	0.875813029849128	0.225427194136338	0.023	0.02	1	cDC2	cDC2	Post-HIV vs Pre-HIV
chr15-45572460-45573128	0.875821987585803	-0.117084219113254	0.038	0.039	1	cDC2	cDC2	Post-HIV vs Pre-HIV
chrX-148609600-148610649	0.875824067523408	0.355416009136006	0.016	0.012	1	cDC2	cDC2	Post-HIV vs Pre-HIV
chr5-97048945-97049846	0.87582847601554	0.20136342526544	0.058	0.05	1	cDC2	cDC2	Post-HIV vs Pre-HIV
chr14-77004778-77005077	0.875831075392882	0.0204438222451349	0.013	0.012	1	cDC2	cDC2	Post-HIV vs Pre-HIV
chr1-25429818-25431676	0.875832315955973	-0.0115901382904291	0.454	0.446	1	cDC2	cDC2	Post-HIV vs Pre-HIV
chrX-72042005-72042607	0.875860618295951	0.665055173094836	0.014	0.008	1	cDC2	cDC2	Post-HIV vs Pre-HIV
chr6-163180970-163181530	0.87587119454287	0.0761466030204616	0.016	0.015	1	cDC2	cDC2	Post-HIV vs Pre-HIV
chr1-246707530-246707853	0.875873305887543	0.767956844392632	0.013	0.007	1	cDC2	cDC2	Post-HIV vs Pre-HIV
chr5-36654690-36655520	0.875874173251815	0.336299932697413	0.058	0.044	1	cDC2	cDC2	Post-HIV vs Pre-HIV
chr12-132437065-132438498	0.875883930843626	0.165158117231137	0.056	0.049	1	cDC2	cDC2	Post-HIV vs Pre-HIV
chr3-195110701-195111406	0.875884241596942	-0.0311516818917432	0.086	0.086	1	cDC2	cDC2	Post-HIV vs Pre-HIV
chr14-77124466-77125330	0.875889901730985	0.283465371549268	0.099	0.076	1	cDC2	cDC2	Post-HIV vs Pre-HIV
chr4-105461025-105461972	0.87590051810551	0.161476690120966	0.023	0.02	1	cDC2	cDC2	Post-HIV vs Pre-HIV
chr22-35313312-35314397	0.875906778552329	0.656446589018694	0.045	0.029	1	cDC2	cDC2	Post-HIV vs Pre-HIV
chr13-28570104-28570784	0.875921668115439	0.1610678742227	0.023	0.02	1	cDC2	cDC2	Post-HIV vs Pre-HIV
chr11-112294739-112294986	0.87592257625374	-0.0404065371885887	0.009	0.01	1	cDC2	cDC2	Post-HIV vs Pre-HIV
chr3-195178066-195178654	0.875930305500254	0.979767606320881	0.011	0.005	1	cDC2	cDC2	Post-HIV vs Pre-HIV
chr8-32582097-32582954	0.875931688134113	0.318710740240292	0.058	0.044	1	cDC2	cDC2	Post-HIV vs Pre-HIV
chr13-95021939-95022419	0.87593179830747	-0.149519564229434	0.023	0.025	1	cDC2	cDC2	Post-HIV vs Pre-HIV
chr8-143568123-143569710	0.875933065069565	0.112749076971931	0.368	0.327	1	cDC2	cDC2	Post-HIV vs Pre-HIV
chr6-33417055-33418726	0.875938054773789	0.131364378498865	0.418	0.354	1	cDC2	cDC2	Post-HIV vs Pre-HIV
chr9-34171445-34172199	0.875938880600188	-0.137343595280369	0.092	0.099	1	cDC2	cDC2	Post-HIV vs Pre-HIV
chr2-48343548-48344594	0.875983258675409	0.177494303921958	0.061	0.054	1	cDC2	cDC2	Post-HIV vs Pre-HIV
chr1-62407094-62407763	0.875991423932002	0.0472816549490389	0.014	0.013	1	cDC2	cDC2	Post-HIV vs Pre-HIV
chr1-168529203-168529854	0.876002289548574	0.495389571941039	0.041	0.029	1	cDC2	cDC2	Post-HIV vs Pre-HIV
chr9-101635614-101636590	0.876018555080206	-0.109354593659628	0.031	0.032	1	cDC2	cDC2	Post-HIV vs Pre-HIV
chr1-198934738-198935823	0.876023549171785	0.196722404457143	0.097	0.086	1	cDC2	cDC2	Post-HIV vs Pre-HIV
chr4-86939065-86939437	0.876035022138862	0.276796919035663	0.047	0.037	1	cDC2	cDC2	Post-HIV vs Pre-HIV
chr21-37224833-37225916	0.876046762230186	0.353337957745647	0.032	0.023	1	cDC2	cDC2	Post-HIV vs Pre-HIV
chr4-129345485-129346641	0.876062267415362	0.482940620155625	0.043	0.03	1	cDC2	cDC2	Post-HIV vs Pre-HIV
chr3-153284110-153284859	0.876075003967587	0.372822818671041	0.105	0.076	1	cDC2	cDC2	Post-HIV vs Pre-HIV
chr12-55042941-55044028	0.876088711900917	0.16344138533848	0.148	0.126	1	cDC2	cDC2	Post-HIV vs Pre-HIV
chr7-38223182-38223620	0.876092830086957	0.156842877590357	0.036	0.032	1	cDC2	cDC2	Post-HIV vs Pre-HIV
chr2-203469587-203469841	0.876094228953314	-0.0186921470192112	0.013	0.012	1	cDC2	cDC2	Post-HIV vs Pre-HIV
chr19-10860954-10861479	0.876099504956304	-0.0854616578096969	0.029	0.03	1	cDC2	cDC2	Post-HIV vs Pre-HIV
chr20-37392272-37392721	0.876109895140617	0.218543170761722	0.016	0.013	1	cDC2	cDC2	Post-HIV vs Pre-HIV
chr4-109406063-109406644	0.876126156164769	0.449845981130738	0.014	0.01	1	cDC2	cDC2	Post-HIV vs Pre-HIV
chr22-20237595-20239551	0.87612770682697	-0.00351158725171219	0.027	0.023	1	cDC2	cDC2	Post-HIV vs Pre-HIV
chr12-69615743-69616360	0.876134147778398	-0.0684741509908395	0.016	0.017	1	cDC2	cDC2	Post-HIV vs Pre-HIV
chr12-31636025-31637607	0.876141572454981	-0.0218393549902243	0.193	0.186	1	cDC2	cDC2	Post-HIV vs Pre-HIV
chr6-15297599-15298166	0.876142530847669	-0.148570586668471	0.02	0.022	1	cDC2	cDC2	Post-HIV vs Pre-HIV
chr17-19294552-19294754	0.87619009667051	0.213321914644809	0.014	0.012	1	cDC2	cDC2	Post-HIV vs Pre-HIV
chr17-76000125-76000776	0.876194588092879	0.0888155588091184	0.043	0.037	1	cDC2	cDC2	Post-HIV vs Pre-HIV
chr14-92585420-92586743	0.876213099718515	0.240544178753151	0.074	0.06	1	cDC2	cDC2	Post-HIV vs Pre-HIV
chr17-43372280-43372929	0.876224702981834	0.0236425318286564	0.086	0.084	1	cDC2	cDC2	Post-HIV vs Pre-HIV
chr12-54497116-54498863	0.876227199395703	0.107760325597658	0.276	0.243	1	cDC2	cDC2	Post-HIV vs Pre-HIV
chr11-2305235-2305732	0.876235832594249	0.101198448926684	0.088	0.079	1	cDC2	cDC2	Post-HIV vs Pre-HIV
chr19-42455579-42456118	0.876240291674937	-0.233306757421861	0.022	0.025	1	cDC2	cDC2	Post-HIV vs Pre-HIV
chr15-99502028-99502677	0.876247221830147	0.198221312084192	0.11	0.091	1	cDC2	cDC2	Post-HIV vs Pre-HIV
chr10-17012731-17013881	0.876248706960841	0.334917262059719	0.034	0.027	1	cDC2	cDC2	Post-HIV vs Pre-HIV
chr1-192600248-192600635	0.876263599392393	0.239471282541667	0.027	0.022	1	cDC2	cDC2	Post-HIV vs Pre-HIV
chr1-87149662-87149950	0.876295124674918	0.126504999723064	0.038	0.034	1	cDC2	cDC2	Post-HIV vs Pre-HIV
chr1-161747743-161748068	0.876322296491995	0.456760872004621	0.02	0.015	1	cDC2	cDC2	Post-HIV vs Pre-HIV
chr1-111030187-111030829	0.876330529620754	0.174752790657563	0.013	0.01	1	cDC2	cDC2	Post-HIV vs Pre-HIV
chr16-21277845-21278582	0.876330870216185	0.125007122633488	0.034	0.03	1	cDC2	cDC2	Post-HIV vs Pre-HIV
chr19-48424442-48425268	0.876332025080728	0.463943190001774	0.099	0.07	1	cDC2	cDC2	Post-HIV vs Pre-HIV
chr19-41515927-41517177	0.876338234524635	0.161062459896328	0.198	0.173	1	cDC2	cDC2	Post-HIV vs Pre-HIV
chr21-29271644-29273155	0.876343652769323	0.631403939274806	0.025	0.015	1	cDC2	cDC2	Post-HIV vs Pre-HIV
chr15-88393726-88393991	0.876346097912341	1.04839693345345	0.011	0.005	1	cDC2	cDC2	Post-HIV vs Pre-HIV
chr11-122977506-122977715	0.876357534350864	-1.0477569114912	0.005	0.01	1	cDC2	cDC2	Post-HIV vs Pre-HIV
chr2-64666723-64667863	0.876364016873042	0.294302946427275	0.016	0.013	1	cDC2	cDC2	Post-HIV vs Pre-HIV
chr20-35055487-35056294	0.876367231997787	-0.126709379400642	0.032	0.035	1	cDC2	cDC2	Post-HIV vs Pre-HIV
chr9-137224803-137225014	0.876371406657141	-0.454233989970446	0.013	0.015	1	cDC2	cDC2	Post-HIV vs Pre-HIV
chr2-46489417-46489669	0.876373307445595	0.167372607639395	0.014	0.013	1	cDC2	cDC2	Post-HIV vs Pre-HIV
chr19-18969172-18969886	0.876396526561388	0.419083896036757	0.092	0.069	1	cDC2	cDC2	Post-HIV vs Pre-HIV
chr17-59914300-59914601	0.876405088811837	-0.191518709849486	0.016	0.017	1	cDC2	cDC2	Post-HIV vs Pre-HIV
chr3-72487147-72487797	0.876406553737785	0.312625337531453	0.07	0.054	1	cDC2	cDC2	Post-HIV vs Pre-HIV
chr3-151379213-151379657	0.876419675198513	0.418541859846946	0.016	0.012	1	cDC2	cDC2	Post-HIV vs Pre-HIV
chr9-127976553-127976842	0.876420180119483	0.115493035032916	0.011	0.01	1	cDC2	cDC2	Post-HIV vs Pre-HIV
chr1-226223101-226224304	0.87642639383512	0.272238311967177	0.02	0.017	1	cDC2	cDC2	Post-HIV vs Pre-HIV
chr6-137822117-137822967	0.876434973655733	0.0228054448095616	0.011	0.01	1	cDC2	cDC2	Post-HIV vs Pre-HIV
chr11-65440623-65441269	0.876437389868814	0.165175819515464	0.094	0.079	1	cDC2	cDC2	Post-HIV vs Pre-HIV
chr10-69421900-69422235	0.876445810245843	0.355818086083297	0.014	0.012	1	cDC2	cDC2	Post-HIV vs Pre-HIV
chr1-23824717-23826181	0.876447693051134	0.072928085807537	0.178	0.164	1	cDC2	cDC2	Post-HIV vs Pre-HIV
chr20-49610480-49611537	0.876455393389166	0.0186409052409378	0.115	0.104	1	cDC2	cDC2	Post-HIV vs Pre-HIV
chr1-62687288-62688920	0.876456470808529	-0.0550120016150017	0.142	0.138	1	cDC2	cDC2	Post-HIV vs Pre-HIV
chr4-84582184-84584558	0.876463631744289	-0.00681352364667576	0.265	0.247	1	cDC2	cDC2	Post-HIV vs Pre-HIV
chr12-38137972-38139092	0.876470097312929	0.292898979662487	0.022	0.017	1	cDC2	cDC2	Post-HIV vs Pre-HIV
chr8-101136542-101137803	0.876479542764974	0.0126579985650399	0.274	0.257	1	cDC2	cDC2	Post-HIV vs Pre-HIV
chr11-67791629-67792148	0.876499329686094	0.401196905893302	0.011	0.008	1	cDC2	cDC2	Post-HIV vs Pre-HIV
chr9-117787715-117788109	0.876503880557555	0.0361374425794563	0.027	0.023	1	cDC2	cDC2	Post-HIV vs Pre-HIV
chr21-14273634-14274200	0.876506071584948	-0.0166089392698447	0.014	0.013	1	cDC2	cDC2	Post-HIV vs Pre-HIV
chr1-42833860-42834329	0.876506965528801	0.441571121755123	0.016	0.012	1	cDC2	cDC2	Post-HIV vs Pre-HIV
chr3-156569787-156570218	0.876507806152711	-0.378015337478883	0.011	0.013	1	cDC2	cDC2	Post-HIV vs Pre-HIV
chr1-6439966-6441016	0.876519952745417	0.243755048970227	0.061	0.049	1	cDC2	cDC2	Post-HIV vs Pre-HIV
chr7-92757205-92757897	0.876522113572628	0.285792603302003	0.097	0.077	1	cDC2	cDC2	Post-HIV vs Pre-HIV
chr8-121315880-121316228	0.876532458831853	0.0960444709798081	0.014	0.013	1	cDC2	cDC2	Post-HIV vs Pre-HIV
chr20-33456861-33457679	0.876543728711842	-0.0719947738329885	0.058	0.054	1	cDC2	cDC2	Post-HIV vs Pre-HIV
chr10-17031985-17032589	0.876544055012906	0.44163173901642	0.068	0.049	1	cDC2	cDC2	Post-HIV vs Pre-HIV
chr2-43268325-43269496	0.876548314262024	0.175807854563983	0.058	0.049	1	cDC2	cDC2	Post-HIV vs Pre-HIV
chr12-89161587-89161826	0.876550834357023	0.354136346242445	0.029	0.022	1	cDC2	cDC2	Post-HIV vs Pre-HIV
chr10-123150748-123151431	0.876554191531415	0.130457970792067	0.068	0.062	1	cDC2	cDC2	Post-HIV vs Pre-HIV
chr6-26321802-26323271	0.876558266116403	0.217239323080316	0.126	0.099	1	cDC2	cDC2	Post-HIV vs Pre-HIV
chr7-39678627-39679610	0.876558973985815	0.432784040153914	0.045	0.032	1	cDC2	cDC2	Post-HIV vs Pre-HIV
chr7-30681178-30682899	0.876559202976764	0.222416001729644	0.036	0.029	1	cDC2	cDC2	Post-HIV vs Pre-HIV
chr4-47442537-47443424	0.876564898265081	0.103825909114216	0.076	0.069	1	cDC2	cDC2	Post-HIV vs Pre-HIV
chr11-43643490-43644765	0.876583666051694	0.114461611392943	0.139	0.122	1	cDC2	cDC2	Post-HIV vs Pre-HIV
chr1-109607122-109607671	0.876592290070696	0.307491914303109	0.117	0.094	1	cDC2	cDC2	Post-HIV vs Pre-HIV
chr4-1172285-1172750	0.876618779051136	0.549197478945104	0.04	0.027	1	cDC2	cDC2	Post-HIV vs Pre-HIV
chr17-42063248-42064438	0.876622462763456	0.248351275058815	0.205	0.168	1	cDC2	cDC2	Post-HIV vs Pre-HIV
chr8-116873569-116875116	0.876632587242427	0.0584576988403158	0.321	0.28	1	cDC2	cDC2	Post-HIV vs Pre-HIV
chr2-181461056-181461334	0.8766512316642	0.0835502689494589	0.016	0.015	1	cDC2	cDC2	Post-HIV vs Pre-HIV
chr17-412816-413297	0.876661960680509	0.0616610711696119	0.038	0.039	1	cDC2	cDC2	Post-HIV vs Pre-HIV
chr3-122325816-122326142	0.876677318989077	-0.896798472323728	0.009	0.015	1	cDC2	cDC2	Post-HIV vs Pre-HIV
chr17-48790697-48792022	0.876692420910138	0.0160864365333953	0.041	0.04	1	cDC2	cDC2	Post-HIV vs Pre-HIV
chr1-167114327-167115067	0.876694708613479	0.0181631331552712	0.022	0.022	1	cDC2	cDC2	Post-HIV vs Pre-HIV
chr10-124680299-124681009	0.876699138648678	0.349326555813002	0.105	0.081	1	cDC2	cDC2	Post-HIV vs Pre-HIV
chr1-33445028-33445432	0.87671585553951	0.15832944601808	0.011	0.01	1	cDC2	cDC2	Post-HIV vs Pre-HIV
chr16-46961067-46962138	0.87671652497407	0.308209753633282	0.058	0.042	1	cDC2	cDC2	Post-HIV vs Pre-HIV
chr2-160726064-160726412	0.876725476164151	-0.967401370602893	0.007	0.013	1	cDC2	cDC2	Post-HIV vs Pre-HIV
chr7-23010897-23011503	0.876735050756982	0.160442604949274	0.034	0.03	1	cDC2	cDC2	Post-HIV vs Pre-HIV
chr20-19902240-19902619	0.876750792456793	0.0253287515302612	0.02	0.018	1	cDC2	cDC2	Post-HIV vs Pre-HIV
chr5-133032708-133033768	0.876770165701624	-0.27252625934207	0.009	0.01	1	cDC2	cDC2	Post-HIV vs Pre-HIV
chr20-57091789-57092483	0.876774012488437	-0.1724758281391	0.02	0.022	1	cDC2	cDC2	Post-HIV vs Pre-HIV
chr5-144445591-144445800	0.876779910495821	1.59280224431237	0.011	0.003	1	cDC2	cDC2	Post-HIV vs Pre-HIV
chr3-187737285-187737621	0.876788751852656	0.142518082020405	0.034	0.029	1	cDC2	cDC2	Post-HIV vs Pre-HIV
chr16-75011493-75013037	0.876803248118537	0.223564616885773	0.063	0.05	1	cDC2	cDC2	Post-HIV vs Pre-HIV
chr5-61332749-61333922	0.876804386524261	0.194141808121368	0.155	0.129	1	cDC2	cDC2	Post-HIV vs Pre-HIV
chr18-75215856-75217130	0.876805008201105	0.0384916929113741	0.07	0.062	1	cDC2	cDC2	Post-HIV vs Pre-HIV
chrX-135931747-135932177	0.876820025239235	0.205716541545368	0.018	0.015	1	cDC2	cDC2	Post-HIV vs Pre-HIV
chr10-84555894-84556311	0.876824672021194	0.0976147438597637	0.018	0.017	1	cDC2	cDC2	Post-HIV vs Pre-HIV
chr11-78464353-78465991	0.876832426770503	0.208637544115794	0.018	0.017	1	cDC2	cDC2	Post-HIV vs Pre-HIV
chr5-36692714-36693442	0.876858708297684	0.237732644066926	0.13	0.104	1	cDC2	cDC2	Post-HIV vs Pre-HIV
chr17-18157778-18158640	0.87686502538624	0.100681892839587	0.173	0.158	1	cDC2	cDC2	Post-HIV vs Pre-HIV
chr21-28065963-28066494	0.876876584867778	0.285626121610636	0.047	0.039	1	cDC2	cDC2	Post-HIV vs Pre-HIV
chr3-120907701-120908871	0.876878062852766	0.29808431476249	0.02	0.017	1	cDC2	cDC2	Post-HIV vs Pre-HIV
chr3-150936648-150937050	0.876888329607187	-0.349254704183434	0.016	0.02	1	cDC2	cDC2	Post-HIV vs Pre-HIV
chr7-81776022-81776695	0.876903283701256	0.443806611004722	0.016	0.012	1	cDC2	cDC2	Post-HIV vs Pre-HIV
chr15-52252586-52253154	0.876921818943463	0.377493705419396	0.061	0.045	1	cDC2	cDC2	Post-HIV vs Pre-HIV
chr1-221783304-221784390	0.876924489883357	0.42372629625687	0.032	0.023	1	cDC2	cDC2	Post-HIV vs Pre-HIV
chr3-5013008-5013836	0.876935043015516	0.136749561811634	0.139	0.124	1	cDC2	cDC2	Post-HIV vs Pre-HIV
chr20-3557119-3557695	0.876943194318798	0.229070737942014	0.041	0.034	1	cDC2	cDC2	Post-HIV vs Pre-HIV
chr11-304809-305230	0.876961403098951	-0.012565357668548	0.025	0.025	1	cDC2	cDC2	Post-HIV vs Pre-HIV
chr6-31821217-31822826	0.876971982810186	0.123493749602429	0.124	0.114	1	cDC2	cDC2	Post-HIV vs Pre-HIV
chr12-57156593-57156993	0.876973115571999	0.163284549455754	0.04	0.035	1	cDC2	cDC2	Post-HIV vs Pre-HIV
chr2-111022429-111023969	0.876974406886666	0.735281409933365	0.04	0.022	1	cDC2	cDC2	Post-HIV vs Pre-HIV
chr2-189363590-189363901	0.87697479862924	-0.0755643098110288	0.011	0.012	1	cDC2	cDC2	Post-HIV vs Pre-HIV
chr12-67268270-67270505	0.876975776583227	0.129572161149622	0.532	0.46	1	cDC2	cDC2	Post-HIV vs Pre-HIV
chr15-52078577-52079219	0.877001336630482	0.111273205655243	0.045	0.039	1	cDC2	cDC2	Post-HIV vs Pre-HIV
chr1-183945391-183945771	0.877004705461983	-0.0469062027244269	0.031	0.03	1	cDC2	cDC2	Post-HIV vs Pre-HIV
chr2-36677112-36678340	0.877023798995017	0.489708380104624	0.023	0.015	1	cDC2	cDC2	Post-HIV vs Pre-HIV
chr12-124694230-124694698	0.877030442657612	0.239109244006174	0.061	0.05	1	cDC2	cDC2	Post-HIV vs Pre-HIV
chr11-59222256-59223920	0.877034245135163	0.084684792153546	0.216	0.193	1	cDC2	cDC2	Post-HIV vs Pre-HIV
chr1-155648281-155649078	0.877038040254955	0.315841556852332	0.081	0.062	1	cDC2	cDC2	Post-HIV vs Pre-HIV
chr7-148773147-148773723	0.877042025540372	0.161456540511288	0.011	0.008	1	cDC2	cDC2	Post-HIV vs Pre-HIV
chr10-71822025-71822753	0.877059335876799	0.209980575112486	0.032	0.029	1	cDC2	cDC2	Post-HIV vs Pre-HIV
chr6-55034739-55035140	0.877068676483476	0.16732679852969	0.022	0.02	1	cDC2	cDC2	Post-HIV vs Pre-HIV
chr3-72182172-72182625	0.877079899857302	0.290691009481297	0.052	0.044	1	cDC2	cDC2	Post-HIV vs Pre-HIV
chr12-109427856-109428364	0.877080635831116	0.147604252322732	0.032	0.027	1	cDC2	cDC2	Post-HIV vs Pre-HIV
chr6-37083024-37083960	0.877092618971225	0.288659059885676	0.085	0.064	1	cDC2	cDC2	Post-HIV vs Pre-HIV
chr5-129094032-129095589	0.877096574084191	0.160507981526236	0.245	0.218	1	cDC2	cDC2	Post-HIV vs Pre-HIV
chr8-29320177-29320730	0.877104719388328	0.268387891331461	0.023	0.02	1	cDC2	cDC2	Post-HIV vs Pre-HIV
chr2-233348795-233349486	0.877110488275306	0.0238992481264462	0.047	0.045	1	cDC2	cDC2	Post-HIV vs Pre-HIV
chr15-63234458-63234825	0.87711259701993	0.277399745057679	0.02	0.017	1	cDC2	cDC2	Post-HIV vs Pre-HIV
chr15-68666210-68666734	0.877122311564491	-0.562000712966753	0.007	0.01	1	cDC2	cDC2	Post-HIV vs Pre-HIV
chr22-41620133-41621908	0.877132510767072	0.0455483133685026	0.452	0.393	1	cDC2	cDC2	Post-HIV vs Pre-HIV
chr20-967850-968506	0.877134266245879	0.1784979355225	0.011	0.008	1	cDC2	cDC2	Post-HIV vs Pre-HIV
chr6-119454611-119455181	0.877146693929909	-0.0450688430111659	0.04	0.04	1	cDC2	cDC2	Post-HIV vs Pre-HIV
chr9-27643954-27644276	0.877150790222557	0.302218960880481	0.013	0.01	1	cDC2	cDC2	Post-HIV vs Pre-HIV
chr8-133025804-133027077	0.877164859685667	0.176393550567691	0.103	0.084	1	cDC2	cDC2	Post-HIV vs Pre-HIV
chr6-139763746-139765029	0.877169785494419	0.263920031340179	0.068	0.057	1	cDC2	cDC2	Post-HIV vs Pre-HIV
chr20-8475719-8476454	0.877178190392238	0.0599360054703424	0.058	0.054	1	cDC2	cDC2	Post-HIV vs Pre-HIV
chr3-71455704-71456678	0.877194921211869	0.102890149204907	0.063	0.055	1	cDC2	cDC2	Post-HIV vs Pre-HIV
chr18-51050546-51051461	0.877204290898043	-0.0320665652895715	0.036	0.037	1	cDC2	cDC2	Post-HIV vs Pre-HIV
chr2-134450295-134451205	0.877207466055529	0.380450377119773	0.043	0.032	1	cDC2	cDC2	Post-HIV vs Pre-HIV
chr2-170405299-170405552	0.877209507221604	0.4305714437185	0.018	0.013	1	cDC2	cDC2	Post-HIV vs Pre-HIV
chr12-46222736-46222951	0.877223361329079	0.475270118459046	0.016	0.012	1	cDC2	cDC2	Post-HIV vs Pre-HIV
chr3-41987257-41987958	0.877242569694282	0.386949536554059	0.011	0.008	1	cDC2	cDC2	Post-HIV vs Pre-HIV
chr5-116575748-116576461	0.877250239410901	0.40572922747512	0.016	0.012	1	cDC2	cDC2	Post-HIV vs Pre-HIV
chr4-73718223-73719377	0.877257886414924	0.29563592343088	0.059	0.047	1	cDC2	cDC2	Post-HIV vs Pre-HIV
chr8-43101750-43103750	0.877258409511932	0.152326992655614	0.092	0.079	1	cDC2	cDC2	Post-HIV vs Pre-HIV
chr12-103965006-103966480	0.877261058171167	-0.0155872211505521	0.31	0.289	1	cDC2	cDC2	Post-HIV vs Pre-HIV
chr3-17779233-17780724	0.877263935996798	0.555903949000619	0.056	0.035	1	cDC2	cDC2	Post-HIV vs Pre-HIV
chr8-8227206-8229275	0.877276716696706	0.0758711708266675	0.382	0.347	1	cDC2	cDC2	Post-HIV vs Pre-HIV
chr9-97501068-97502934	0.877295625866117	0.276474465226588	0.144	0.112	1	cDC2	cDC2	Post-HIV vs Pre-HIV
chr9-131644831-131645902	0.877310407687851	-0.0213899652418026	0.029	0.025	1	cDC2	cDC2	Post-HIV vs Pre-HIV
chr11-134244342-134245121	0.877312832131583	0.249851291036492	0.013	0.01	1	cDC2	cDC2	Post-HIV vs Pre-HIV
chr3-187220027-187220506	0.877329911783396	0.313090043753947	0.016	0.013	1	cDC2	cDC2	Post-HIV vs Pre-HIV
chr6-125393401-125393933	0.877352816410301	0.297485432826252	0.02	0.017	1	cDC2	cDC2	Post-HIV vs Pre-HIV
chr6-10535131-10535533	0.877360216135273	0.078894003100908	0.031	0.029	1	cDC2	cDC2	Post-HIV vs Pre-HIV
chr19-6947551-6948090	0.877379283687537	0.0861431311297491	0.059	0.054	1	cDC2	cDC2	Post-HIV vs Pre-HIV
chr3-196175776-196176052	0.877392528567022	0.154951024009691	0.013	0.01	1	cDC2	cDC2	Post-HIV vs Pre-HIV
chr4-82905184-82905617	0.877414783009829	0.20687925565358	0.065	0.055	1	cDC2	cDC2	Post-HIV vs Pre-HIV
chr11-94525704-94526974	0.877421750553323	0.271467311618212	0.032	0.027	1	cDC2	cDC2	Post-HIV vs Pre-HIV
chr4-73308263-73308617	0.877444073667011	-0.0423702493369507	0.014	0.015	1	cDC2	cDC2	Post-HIV vs Pre-HIV
chr7-41699362-41700308	0.877462134741465	0.285092503513022	0.027	0.022	1	cDC2	cDC2	Post-HIV vs Pre-HIV
chr17-77246648-77247556	0.877466466334262	0.13518027192406	0.13	0.116	1	cDC2	cDC2	Post-HIV vs Pre-HIV
chr22-31159570-31160782	0.877467971013916	0.119781014325647	0.193	0.169	1	cDC2	cDC2	Post-HIV vs Pre-HIV
chr6-2688276-2688784	0.87746932304304	-0.0216850075877897	0.014	0.013	1	cDC2	cDC2	Post-HIV vs Pre-HIV
chr9-72633807-72634441	0.8775066211359	0.611772229873604	0.018	0.012	1	cDC2	cDC2	Post-HIV vs Pre-HIV
chr4-146241428-146242401	0.877519708666466	0.182042159846171	0.027	0.023	1	cDC2	cDC2	Post-HIV vs Pre-HIV
chr7-142472531-142472994	0.877525753577759	0.344484074400922	0.032	0.025	1	cDC2	cDC2	Post-HIV vs Pre-HIV
chr3-49448748-49449445	0.87752848316802	-0.136916587062043	0.05	0.057	1	cDC2	cDC2	Post-HIV vs Pre-HIV
chr7-77569578-77570707	0.877534089783764	0.098734600830755	0.099	0.086	1	cDC2	cDC2	Post-HIV vs Pre-HIV
chr11-12187322-12187774	0.877536971017969	0.580616729629105	0.034	0.022	1	cDC2	cDC2	Post-HIV vs Pre-HIV
chr10-110746052-110746692	0.877537971519098	0.309521108722298	0.023	0.018	1	cDC2	cDC2	Post-HIV vs Pre-HIV
chr1-224430508-224430811	0.877539708097752	0.138819901053769	0.038	0.032	1	cDC2	cDC2	Post-HIV vs Pre-HIV
chr15-45637268-45637951	0.877562210819483	0.319658220287932	0.146	0.109	1	cDC2	cDC2	Post-HIV vs Pre-HIV
chr1-209626029-209627992	0.877568360471619	-0.038465973620248	0.173	0.169	1	cDC2	cDC2	Post-HIV vs Pre-HIV
chr1-155910518-155911756	0.87757332379023	0.162769791207721	0.213	0.19	1	cDC2	cDC2	Post-HIV vs Pre-HIV
chr4-42655876-42657815	0.877576192990144	0.119626667408848	0.402	0.337	1	cDC2	cDC2	Post-HIV vs Pre-HIV
chr18-75307251-75308224	0.877583007272879	-0.272729034729904	0.094	0.111	1	cDC2	cDC2	Post-HIV vs Pre-HIV
chr12-8492612-8493537	0.877587690696057	0.197489162800615	0.133	0.111	1	cDC2	cDC2	Post-HIV vs Pre-HIV
chr17-7335996-7337300	0.877595614783978	-0.0275963140808528	0.09	0.082	1	cDC2	cDC2	Post-HIV vs Pre-HIV
chr1-2581668-2581945	0.877617496568317	0.166418913323603	0.025	0.022	1	cDC2	cDC2	Post-HIV vs Pre-HIV
chr10-28331052-28331361	0.877619989860593	0.19913672539484	0.031	0.027	1	cDC2	cDC2	Post-HIV vs Pre-HIV
chr5-68415322-68415807	0.877627093664348	0.387782523013034	0.013	0.01	1	cDC2	cDC2	Post-HIV vs Pre-HIV
chr7-11343470-11344145	0.877641520917932	0.307130150063176	0.016	0.013	1	cDC2	cDC2	Post-HIV vs Pre-HIV
chr19-52904223-52904919	0.877647822726514	-0.685170301952311	0.007	0.01	1	cDC2	cDC2	Post-HIV vs Pre-HIV
chr14-74515431-74515638	0.877662049921549	-0.0973859748100994	0.014	0.015	1	cDC2	cDC2	Post-HIV vs Pre-HIV
chr10-49369310-49369846	0.87767957240526	0.19288851894433	0.04	0.034	1	cDC2	cDC2	Post-HIV vs Pre-HIV
chr14-97706804-97707220	0.877733724669897	-0.492530865829154	0.007	0.01	1	cDC2	cDC2	Post-HIV vs Pre-HIV
chr1-247486854-247487485	0.877747615632294	0.206674436915756	0.027	0.022	1	cDC2	cDC2	Post-HIV vs Pre-HIV
chr9-126593905-126594371	0.877762362200106	-0.429999244989131	0.022	0.03	1	cDC2	cDC2	Post-HIV vs Pre-HIV
chr7-75761569-75762812	0.87776633913317	0.0790165986057949	0.054	0.052	1	cDC2	cDC2	Post-HIV vs Pre-HIV
chr10-88852885-88853788	0.877771887009782	0.372724753413183	0.063	0.045	1	cDC2	cDC2	Post-HIV vs Pre-HIV
chr15-85613848-85614137	0.877772796932989	0.379388120912285	0.016	0.013	1	cDC2	cDC2	Post-HIV vs Pre-HIV
chr11-95835352-95836360	0.877773444443145	0.232867996897097	0.045	0.037	1	cDC2	cDC2	Post-HIV vs Pre-HIV
chr1-204285804-204286067	0.87779855869793	0.0950381964508473	0.011	0.01	1	cDC2	cDC2	Post-HIV vs Pre-HIV
chr17-2813858-2815385	0.877802005585462	0.00487616462382645	0.155	0.143	1	cDC2	cDC2	Post-HIV vs Pre-HIV
chr3-172577681-172578518	0.877826320813376	0.141301980908004	0.018	0.015	1	cDC2	cDC2	Post-HIV vs Pre-HIV
chr15-59104439-59105768	0.877829354373364	0.0656602227984646	0.281	0.262	1	cDC2	cDC2	Post-HIV vs Pre-HIV
chr9-112725727-112727769	0.877844424724296	0.00782840232434312	0.097	0.096	1	cDC2	cDC2	Post-HIV vs Pre-HIV
chr11-86047037-86048073	0.877864901417261	0.428637213490577	0.045	0.029	1	cDC2	cDC2	Post-HIV vs Pre-HIV
chr17-9389044-9389417	0.877865055115674	-0.593701352180273	0.009	0.013	1	cDC2	cDC2	Post-HIV vs Pre-HIV
chr2-127646577-127646848	0.87788444963951	-0.00996489297405301	0.014	0.015	1	cDC2	cDC2	Post-HIV vs Pre-HIV
chr10-76896752-76897134	0.877891590184824	0.132668807782616	0.02	0.018	1	cDC2	cDC2	Post-HIV vs Pre-HIV
chr9-99577410-99577659	0.877920012940098	0.0766113850360766	0.022	0.02	1	cDC2	cDC2	Post-HIV vs Pre-HIV
chr13-79451268-79452119	0.877921451451173	-0.075978996251524	0.013	0.013	1	cDC2	cDC2	Post-HIV vs Pre-HIV
chr7-6476632-6476911	0.877934401829794	0.0707790544753433	0.014	0.013	1	cDC2	cDC2	Post-HIV vs Pre-HIV
chrX-149937825-149940789	0.877950774577978	0.0369680154026237	0.542	0.493	1	cDC2	cDC2	Post-HIV vs Pre-HIV
chr17-10130725-10130924	0.877967272373557	0.263371778812255	0.02	0.015	1	cDC2	cDC2	Post-HIV vs Pre-HIV
chr1-56578213-56579716	0.87797854959677	0.305223705966052	0.034	0.025	1	cDC2	cDC2	Post-HIV vs Pre-HIV
chr3-48826325-48826729	0.878011397031727	0.0704337414554219	0.014	0.013	1	cDC2	cDC2	Post-HIV vs Pre-HIV
chr2-239220394-239220597	0.87801772341152	0.181810978725265	0.034	0.029	1	cDC2	cDC2	Post-HIV vs Pre-HIV
chr7-155532942-155534374	0.878041162945723	0.367339135436061	0.034	0.025	1	cDC2	cDC2	Post-HIV vs Pre-HIV
chr8-138935967-138936516	0.878044761241534	0.176988874277069	0.013	0.012	1	cDC2	cDC2	Post-HIV vs Pre-HIV
chr4-150039716-150040185	0.878049163644906	-0.716326243549283	0.007	0.012	1	cDC2	cDC2	Post-HIV vs Pre-HIV
chr6-146891979-146892995	0.878049653164878	0.32536421462958	0.103	0.079	1	cDC2	cDC2	Post-HIV vs Pre-HIV
chr1-59742962-59744120	0.878070656410701	0.258298232864823	0.076	0.06	1	cDC2	cDC2	Post-HIV vs Pre-HIV
chr16-57413175-57413907	0.878082911990271	0.207714545975084	0.038	0.032	1	cDC2	cDC2	Post-HIV vs Pre-HIV
chr14-102628750-102629426	0.878083316989025	0.357971593280236	0.05	0.04	1	cDC2	cDC2	Post-HIV vs Pre-HIV
chr1-182198005-182198495	0.87808618983484	0.0948244467776358	0.014	0.013	1	cDC2	cDC2	Post-HIV vs Pre-HIV
chr2-113097701-113098547	0.878089284187563	0.367656905319849	0.027	0.018	1	cDC2	cDC2	Post-HIV vs Pre-HIV
chr8-133403272-133404342	0.878111638576012	0.349534480602846	0.086	0.064	1	cDC2	cDC2	Post-HIV vs Pre-HIV
chr16-46709605-46709901	0.878120854563239	0.1296250096227	0.023	0.022	1	cDC2	cDC2	Post-HIV vs Pre-HIV
chr16-58499772-58500259	0.878122331938811	0.245144729004133	0.023	0.018	1	cDC2	cDC2	Post-HIV vs Pre-HIV
chr12-53482580-53483081	0.878139261581619	0.14680157474916	0.014	0.013	1	cDC2	cDC2	Post-HIV vs Pre-HIV
chr1-151155779-151157576	0.878160279437529	0.132693709989585	0.243	0.206	1	cDC2	cDC2	Post-HIV vs Pre-HIV
chr1-153976590-153978413	0.878171161139431	0.0481940306916431	0.18	0.158	1	cDC2	cDC2	Post-HIV vs Pre-HIV
chr1-171780546-171782460	0.878172876222059	0.0315945540896874	0.405	0.381	1	cDC2	cDC2	Post-HIV vs Pre-HIV
chr15-90647803-90649069	0.878173931857282	0.160003138931319	0.13	0.112	1	cDC2	cDC2	Post-HIV vs Pre-HIV
chr5-177875416-177875820	0.878185821219147	0.654252232783295	0.013	0.008	1	cDC2	cDC2	Post-HIV vs Pre-HIV
chr3-185175317-185175957	0.878189543756369	0.254452080460289	0.014	0.012	1	cDC2	cDC2	Post-HIV vs Pre-HIV
chr20-9503551-9504187	0.878215363891957	0.0170234578706765	0.097	0.094	1	cDC2	cDC2	Post-HIV vs Pre-HIV
chr15-65772791-65774105	0.878218811942337	0.45704838978714	0.016	0.012	1	cDC2	cDC2	Post-HIV vs Pre-HIV
chr17-491019-491931	0.87821884950153	0.175560399268548	0.094	0.076	1	cDC2	cDC2	Post-HIV vs Pre-HIV
chr9-21023329-21024368	0.878224827582533	0.150201591690469	0.058	0.049	1	cDC2	cDC2	Post-HIV vs Pre-HIV
chr1-33049168-33049626	0.878229465505089	0.200685988870612	0.029	0.025	1	cDC2	cDC2	Post-HIV vs Pre-HIV
chr17-46922327-46923662	0.878233551792615	0.101230180608444	0.232	0.206	1	cDC2	cDC2	Post-HIV vs Pre-HIV
chr1-213326795-213327638	0.87824143733906	0.226941624143875	0.049	0.04	1	cDC2	cDC2	Post-HIV vs Pre-HIV
chr8-22604265-22605524	0.878246116294094	0.0159924553863831	0.267	0.245	1	cDC2	cDC2	Post-HIV vs Pre-HIV
chr21-14888933-14889845	0.878259685485327	-0.374556394183227	0.007	0.01	1	cDC2	cDC2	Post-HIV vs Pre-HIV
chr16-70437646-70439800	0.87826515189018	0.0631040161720824	0.241	0.218	1	cDC2	cDC2	Post-HIV vs Pre-HIV
chr1-169459864-169460828	0.87826672314493	-0.292042476668875	0.049	0.057	1	cDC2	cDC2	Post-HIV vs Pre-HIV
chr2-201197560-201198083	0.878277541689283	0.0748201171031027	0.014	0.013	1	cDC2	cDC2	Post-HIV vs Pre-HIV
chr9-122124983-122125534	0.878291589047517	0.417754444549243	0.063	0.045	1	cDC2	cDC2	Post-HIV vs Pre-HIV
chr1-111480567-111481031	0.878298185899016	0.13334413978068	0.022	0.02	1	cDC2	cDC2	Post-HIV vs Pre-HIV
chr11-2526208-2527494	0.878318211666631	0.111470213000046	0.184	0.168	1	cDC2	cDC2	Post-HIV vs Pre-HIV
chr17-37744820-37745715	0.878327793403769	-0.280178521166672	0.054	0.064	1	cDC2	cDC2	Post-HIV vs Pre-HIV
chr17-1122566-1123458	0.878355200233633	-0.0801109069272088	0.058	0.059	1	cDC2	cDC2	Post-HIV vs Pre-HIV
chr1-225896854-225898457	0.878365637964853	-0.0104136231841814	0.023	0.025	1	cDC2	cDC2	Post-HIV vs Pre-HIV
chr1-223711990-223713244	0.878372657609337	0.283772152842485	0.292	0.235	1	cDC2	cDC2	Post-HIV vs Pre-HIV
chr8-73293130-73295877	0.878374991234397	0.0907637904451042	0.44	0.391	1	cDC2	cDC2	Post-HIV vs Pre-HIV
chr3-129238531-129239586	0.878380646796251	0.268817562349268	0.144	0.116	1	cDC2	cDC2	Post-HIV vs Pre-HIV
chr8-9552016-9552563	0.878392950860925	0.2619451695567	0.081	0.067	1	cDC2	cDC2	Post-HIV vs Pre-HIV
chr11-106021193-106021425	0.878394202569622	0.60695861062243	0.016	0.01	1	cDC2	cDC2	Post-HIV vs Pre-HIV
chr6-144481616-144482410	0.878398544004059	0.386508220438817	0.013	0.008	1	cDC2	cDC2	Post-HIV vs Pre-HIV
chr20-31738508-31739784	0.878439895122734	-0.0256963847187467	0.227	0.22	1	cDC2	cDC2	Post-HIV vs Pre-HIV
chr19-9930703-9931175	0.878446089178969	0.0994480030730589	0.05	0.045	1	cDC2	cDC2	Post-HIV vs Pre-HIV
chr8-59737431-59737931	0.878450856948906	-0.0936660305315122	0.011	0.012	1	cDC2	cDC2	Post-HIV vs Pre-HIV
chr14-91409864-91410288	0.878451078295575	0.880653317630072	0.013	0.007	1	cDC2	cDC2	Post-HIV vs Pre-HIV
chr12-52879134-52880222	0.878459928385266	0.261793984980843	0.189	0.151	1	cDC2	cDC2	Post-HIV vs Pre-HIV
chr8-17629868-17631044	0.878480058538999	0.357955430931075	0.086	0.064	1	cDC2	cDC2	Post-HIV vs Pre-HIV
chr11-67656293-67656640	0.878480636609695	0.451174210171169	0.016	0.01	1	cDC2	cDC2	Post-HIV vs Pre-HIV
chr2-101710133-101711028	0.878486676779947	0.506186654989139	0.022	0.015	1	cDC2	cDC2	Post-HIV vs Pre-HIV
chr2-239266709-239267811	0.878488029453814	0.0862110365077351	0.205	0.188	1	cDC2	cDC2	Post-HIV vs Pre-HIV
chr18-2917134-2917733	0.878496970053459	0.596731918488709	0.014	0.008	1	cDC2	cDC2	Post-HIV vs Pre-HIV
chr1-157439512-157439963	0.878501473935547	-0.146115285328586	0.009	0.01	1	cDC2	cDC2	Post-HIV vs Pre-HIV
chr12-51911939-51912762	0.878527501480501	0.115166909959359	0.101	0.094	1	cDC2	cDC2	Post-HIV vs Pre-HIV
chr9-113176498-113177661	0.878529023636221	0.665553465119601	0.013	0.007	1	cDC2	cDC2	Post-HIV vs Pre-HIV
chr4-154552107-154552408	0.878530540297894	0.133513138872494	0.038	0.035	1	cDC2	cDC2	Post-HIV vs Pre-HIV
chr5-94793013-94794212	0.878555578611485	-0.102341321594475	0.027	0.025	1	cDC2	cDC2	Post-HIV vs Pre-HIV
chr21-33069772-33072231	0.878566283814332	0.384574946227985	0.151	0.112	1	cDC2	cDC2	Post-HIV vs Pre-HIV
chr2-60527617-60528386	0.878573834151738	-0.272244468018021	0.014	0.015	1	cDC2	cDC2	Post-HIV vs Pre-HIV
chr16-11824142-11824776	0.878575265750848	0.356141342894157	0.05	0.037	1	cDC2	cDC2	Post-HIV vs Pre-HIV
chr2-202604575-202604898	0.878583687975704	0.100010105468946	0.011	0.01	1	cDC2	cDC2	Post-HIV vs Pre-HIV
chr6-40852676-40853276	0.878590805124215	0.287363648023804	0.023	0.02	1	cDC2	cDC2	Post-HIV vs Pre-HIV
chr10-32253287-32253633	0.878595591803749	0.58477699453126	0.011	0.007	1	cDC2	cDC2	Post-HIV vs Pre-HIV
chr10-63201750-63202111	0.878597503726379	0.783070165878701	0.018	0.01	1	cDC2	cDC2	Post-HIV vs Pre-HIV
chr8-41664923-41665562	0.878597839919984	0.459871007883872	0.031	0.023	1	cDC2	cDC2	Post-HIV vs Pre-HIV
chr11-134254861-134255121	0.878622032069469	0.0638398675201222	0.013	0.012	1	cDC2	cDC2	Post-HIV vs Pre-HIV
chr7-152383683-152384625	0.878638066243371	0.242285894479595	0.022	0.018	1	cDC2	cDC2	Post-HIV vs Pre-HIV
chr18-55327991-55328671	0.878666662515278	-0.122151241378065	0.061	0.064	1	cDC2	cDC2	Post-HIV vs Pre-HIV
chr18-55420050-55420918	0.878669390796623	0.0515941646242069	0.036	0.034	1	cDC2	cDC2	Post-HIV vs Pre-HIV
chr7-131011416-131011746	0.878670699379874	0.0310866842283359	0.031	0.025	1	cDC2	cDC2	Post-HIV vs Pre-HIV
chr19-51257939-51258684	0.878684331271495	-0.0155696189082528	0.014	0.013	1	cDC2	cDC2	Post-HIV vs Pre-HIV
chr8-24941487-24943378	0.878688789056642	0.41538649433368	0.029	0.02	1	cDC2	cDC2	Post-HIV vs Pre-HIV
chr11-47254224-47255137	0.878695110283241	0.3034685925978	0.061	0.047	1	cDC2	cDC2	Post-HIV vs Pre-HIV
chr8-40007239-40008029	0.878700820112698	0.570838107292934	0.022	0.013	1	cDC2	cDC2	Post-HIV vs Pre-HIV
chr6-159035730-159036517	0.878707033270302	-0.28217221996568	0.031	0.034	1	cDC2	cDC2	Post-HIV vs Pre-HIV
chr6-11438940-11439491	0.878713620166479	0.181519940519962	0.036	0.03	1	cDC2	cDC2	Post-HIV vs Pre-HIV
chr12-124032300-124032588	0.878726070946864	0.647241643136756	0.022	0.013	1	cDC2	cDC2	Post-HIV vs Pre-HIV
chr1-154546438-154546774	0.878758367045569	0.147116410394271	0.04	0.035	1	cDC2	cDC2	Post-HIV vs Pre-HIV
chr5-112977693-112978196	0.878766063430968	-0.156059635099615	0.023	0.023	1	cDC2	cDC2	Post-HIV vs Pre-HIV
chr3-27479822-27480104	0.878793768691668	0.462864379030053	0.022	0.015	1	cDC2	cDC2	Post-HIV vs Pre-HIV
chr19-35468404-35469076	0.878796504036397	0.11126751633486	0.052	0.047	1	cDC2	cDC2	Post-HIV vs Pre-HIV
chr5-52804986-52805301	0.878803601164879	-0.379138205303816	0.014	0.018	1	cDC2	cDC2	Post-HIV vs Pre-HIV
chr19-18708783-18709284	0.878835934152693	0.716257848884643	0.011	0.007	1	cDC2	cDC2	Post-HIV vs Pre-HIV
chr13-31044870-31046157	0.878836104850202	-0.0447680071781027	0.086	0.089	1	cDC2	cDC2	Post-HIV vs Pre-HIV
chr1-151443497-151444205	0.878842423578056	0.199682708677129	0.05	0.04	1	cDC2	cDC2	Post-HIV vs Pre-HIV
chr17-47315301-47315991	0.878862077573139	0.0704467493258276	0.034	0.032	1	cDC2	cDC2	Post-HIV vs Pre-HIV
chr5-74684522-74686426	0.878877321867467	0.110364506929671	0.357	0.32	1	cDC2	cDC2	Post-HIV vs Pre-HIV
chr5-134901972-134902574	0.8788773392294	0.246987999398921	0.049	0.042	1	cDC2	cDC2	Post-HIV vs Pre-HIV
chr1-154878290-154878836	0.878887179509834	0.425101533953425	0.054	0.037	1	cDC2	cDC2	Post-HIV vs Pre-HIV
chr15-75104576-75105304	0.878902293588132	0.139641747456648	0.141	0.124	1	cDC2	cDC2	Post-HIV vs Pre-HIV
chr11-65625497-65626329	0.878909289704783	-0.0357705479372976	0.076	0.076	1	cDC2	cDC2	Post-HIV vs Pre-HIV
chr2-196054331-196055139	0.878913924638314	-0.503487105724352	0.009	0.012	1	cDC2	cDC2	Post-HIV vs Pre-HIV
chr3-13878093-13880926	0.878918143677374	0.0613116331990038	0.056	0.052	1	cDC2	cDC2	Post-HIV vs Pre-HIV
chr17-69503577-69504088	0.878921271045011	0.074148314887089	0.011	0.01	1	cDC2	cDC2	Post-HIV vs Pre-HIV
chr19-50929493-50930312	0.878921987021581	0.187991295050218	0.025	0.02	1	cDC2	cDC2	Post-HIV vs Pre-HIV
chr3-108006143-108007077	0.878926204227832	0.154766273983499	0.054	0.049	1	cDC2	cDC2	Post-HIV vs Pre-HIV
chr1-28199123-28200319	0.878927130259228	0.312153578572064	0.018	0.013	1	cDC2	cDC2	Post-HIV vs Pre-HIV
chr12-6532221-6532931	0.878928634705216	0.0302168863070291	0.153	0.148	1	cDC2	cDC2	Post-HIV vs Pre-HIV
chr2-231900127-231900820	0.878931046686363	-0.0108731601708372	0.029	0.027	1	cDC2	cDC2	Post-HIV vs Pre-HIV
chr8-115427156-115428085	0.878932780811359	0.13025460972289	0.254	0.227	1	cDC2	cDC2	Post-HIV vs Pre-HIV
chr22-46267420-46268327	0.878936755573472	0.307215517766154	0.18	0.139	1	cDC2	cDC2	Post-HIV vs Pre-HIV
chr15-77083387-77084817	0.878940338283878	-0.0507218765021258	0.07	0.07	1	cDC2	cDC2	Post-HIV vs Pre-HIV
chr3-119288962-119289807	0.878943117961274	0.157512152038618	0.067	0.059	1	cDC2	cDC2	Post-HIV vs Pre-HIV
chr16-83825716-83826562	0.878960681823944	0.00402325490602706	0.061	0.059	1	cDC2	cDC2	Post-HIV vs Pre-HIV
chr19-55620263-55620813	0.878969844340597	0.077541678782473	0.047	0.045	1	cDC2	cDC2	Post-HIV vs Pre-HIV
chr15-91701173-91701700	0.878980558923996	-0.0210066377664235	0.043	0.044	1	cDC2	cDC2	Post-HIV vs Pre-HIV
chr2-231517383-231517825	0.878981845712173	0.00129673086329296	0.059	0.055	1	cDC2	cDC2	Post-HIV vs Pre-HIV
chr17-78179909-78180485	0.878997298487032	0.209990696404877	0.014	0.012	1	cDC2	cDC2	Post-HIV vs Pre-HIV
chr13-91145551-91146073	0.879000805382424	-0.160827959065726	0.027	0.03	1	cDC2	cDC2	Post-HIV vs Pre-HIV
chr12-6894179-6894634	0.879005185600901	0.352922967772949	0.011	0.008	1	cDC2	cDC2	Post-HIV vs Pre-HIV
chr14-72699395-72700182	0.879023076754747	0.476613661925355	0.029	0.02	1	cDC2	cDC2	Post-HIV vs Pre-HIV
chrX-40158031-40158547	0.879062010031476	0.244643936748619	0.058	0.047	1	cDC2	cDC2	Post-HIV vs Pre-HIV
chr8-6715241-6715663	0.879073261408843	1.16223317846728	0.013	0.005	1	cDC2	cDC2	Post-HIV vs Pre-HIV
chr19-661008-661738	0.879081977603527	-0.00694388791204359	0.086	0.084	1	cDC2	cDC2	Post-HIV vs Pre-HIV
chr15-72155109-72156673	0.879085528038547	0.313536291270418	0.052	0.04	1	cDC2	cDC2	Post-HIV vs Pre-HIV
chr6-18503371-18504337	0.879090305105011	0.146157905714196	0.094	0.079	1	cDC2	cDC2	Post-HIV vs Pre-HIV
chr8-26600816-26601023	0.879093831439753	0.245433394113042	0.011	0.008	1	cDC2	cDC2	Post-HIV vs Pre-HIV
chr2-42098318-42099003	0.879100582268514	0.120671125416001	0.142	0.124	1	cDC2	cDC2	Post-HIV vs Pre-HIV
chr5-80284445-80285052	0.879118762320193	-0.183920271460907	0.009	0.01	1	cDC2	cDC2	Post-HIV vs Pre-HIV
chr4-123232001-123232832	0.87913255195019	0.196906242725349	0.032	0.025	1	cDC2	cDC2	Post-HIV vs Pre-HIV
chr16-31377140-31377986	0.879136047746057	0.0391800978958532	0.014	0.013	1	cDC2	cDC2	Post-HIV vs Pre-HIV
chr2-60676742-60677144	0.879136403277519	-0.118765282385712	0.011	0.012	1	cDC2	cDC2	Post-HIV vs Pre-HIV
chr2-85784902-85785700	0.879137085967841	-0.393786240538573	0.041	0.05	1	cDC2	cDC2	Post-HIV vs Pre-HIV
chr11-57353837-57354057	0.879166811853453	0.114624403580854	0.018	0.015	1	cDC2	cDC2	Post-HIV vs Pre-HIV
chr1-200625346-200625680	0.879193974612175	-0.157338330193189	0.02	0.02	1	cDC2	cDC2	Post-HIV vs Pre-HIV
chr12-15863261-15864383	0.879195616470266	0.158695183814478	0.063	0.054	1	cDC2	cDC2	Post-HIV vs Pre-HIV
chr11-35250313-35250945	0.879198435914929	-0.220087802582505	0.032	0.037	1	cDC2	cDC2	Post-HIV vs Pre-HIV
chr13-32107346-32108234	0.879200344963539	-0.115928022972235	0.032	0.034	1	cDC2	cDC2	Post-HIV vs Pre-HIV
chr15-38241836-38242408	0.879209534719299	0.0727416713763813	0.011	0.01	1	cDC2	cDC2	Post-HIV vs Pre-HIV
chr15-40382071-40383511	0.879211688982082	0.139994722035797	0.173	0.153	1	cDC2	cDC2	Post-HIV vs Pre-HIV
chr10-132624822-132625804	0.879214016433844	0.426527383211166	0.041	0.03	1	cDC2	cDC2	Post-HIV vs Pre-HIV
chr17-69523271-69523573	0.87922148522541	0.0961670592676045	0.011	0.01	1	cDC2	cDC2	Post-HIV vs Pre-HIV
chr13-27477017-27477802	0.879232154481989	-0.260941724226382	0.016	0.018	1	cDC2	cDC2	Post-HIV vs Pre-HIV
chr9-112348053-112349245	0.879258354368136	-0.169443892910865	0.034	0.039	1	cDC2	cDC2	Post-HIV vs Pre-HIV
chr19-16338019-16339400	0.87925902560965	0.0363077607584799	0.166	0.153	1	cDC2	cDC2	Post-HIV vs Pre-HIV
chr16-2428276-2429998	0.879269941587579	0.0416047938424033	0.377	0.324	1	cDC2	cDC2	Post-HIV vs Pre-HIV
chr19-29759378-29760492	0.879282695071973	0.0664721449479275	0.094	0.086	1	cDC2	cDC2	Post-HIV vs Pre-HIV
chr15-93028411-93029127	0.879285416786114	0.570815931566785	0.036	0.023	1	cDC2	cDC2	Post-HIV vs Pre-HIV
chr15-70740817-70742233	0.879294999070793	0.428725350087495	0.038	0.027	1	cDC2	cDC2	Post-HIV vs Pre-HIV
chr12-15535593-15535798	0.879300573954013	0.0540622273975888	0.018	0.017	1	cDC2	cDC2	Post-HIV vs Pre-HIV
chr6-52724409-52725007	0.879311189070532	0.430382509697995	0.018	0.013	1	cDC2	cDC2	Post-HIV vs Pre-HIV
chr11-60234988-60235658	0.879319931163425	-0.154812910141875	0.036	0.039	1	cDC2	cDC2	Post-HIV vs Pre-HIV
chr10-125061669-125062481	0.879323958388155	0.176959201118511	0.132	0.114	1	cDC2	cDC2	Post-HIV vs Pre-HIV
chr17-19289995-19290497	0.879332416661487	-0.321736610651632	0.018	0.022	1	cDC2	cDC2	Post-HIV vs Pre-HIV
chr3-45145355-45146805	0.879350865956418	0.133844619636103	0.077	0.067	1	cDC2	cDC2	Post-HIV vs Pre-HIV
chr10-69696087-69696408	0.879375571913478	-0.184177198990496	0.009	0.01	1	cDC2	cDC2	Post-HIV vs Pre-HIV
chr7-16851699-16852175	0.879379559567246	0.177360519171275	0.103	0.091	1	cDC2	cDC2	Post-HIV vs Pre-HIV
chr16-70453845-70455095	0.87938578836502	0.242224699079811	0.155	0.121	1	cDC2	cDC2	Post-HIV vs Pre-HIV
chr15-59398287-59400450	0.879393682781348	0.14419097698095	0.207	0.183	1	cDC2	cDC2	Post-HIV vs Pre-HIV
chrX-19792401-19792754	0.87942325074328	-0.0753735192792404	0.013	0.013	1	cDC2	cDC2	Post-HIV vs Pre-HIV
chr19-16358962-16359557	0.879439219540956	0.323497541369403	0.011	0.008	1	cDC2	cDC2	Post-HIV vs Pre-HIV
chr12-31600343-31600610	0.879450093595531	0.405722621811366	0.011	0.008	1	cDC2	cDC2	Post-HIV vs Pre-HIV
chr10-127493-128324	0.879459785531492	0.0018816513777018	0.083	0.082	1	cDC2	cDC2	Post-HIV vs Pre-HIV
chr1-172946878-172947544	0.879463174508157	-0.0296382854450079	0.043	0.044	1	cDC2	cDC2	Post-HIV vs Pre-HIV
chr6-158056947-158057920	0.879472638578463	0.129401553340566	0.245	0.22	1	cDC2	cDC2	Post-HIV vs Pre-HIV
chr4-141142104-141142844	0.879476930786268	-0.0290049894366216	0.076	0.077	1	cDC2	cDC2	Post-HIV vs Pre-HIV
chr5-132094383-132095195	0.879477196752651	0.481844259407403	0.018	0.013	1	cDC2	cDC2	Post-HIV vs Pre-HIV
chr14-20989146-20990523	0.879482794637402	0.112554233163585	0.18	0.158	1	cDC2	cDC2	Post-HIV vs Pre-HIV
chr16-67191554-67193298	0.879496030429425	0.15520682389723	0.292	0.248	1	cDC2	cDC2	Post-HIV vs Pre-HIV
chr12-119901884-119902390	0.879535966017827	0.180276530206976	0.023	0.02	1	cDC2	cDC2	Post-HIV vs Pre-HIV
chr8-40940362-40940646	0.879547807537593	0.460612079516413	0.011	0.008	1	cDC2	cDC2	Post-HIV vs Pre-HIV
chr17-45740516-45740896	0.879550122541002	-0.487663144902336	0.013	0.018	1	cDC2	cDC2	Post-HIV vs Pre-HIV
chr17-76546974-76547697	0.879555011935972	-0.0906921199420294	0.023	0.027	1	cDC2	cDC2	Post-HIV vs Pre-HIV
chr6-163701816-163702059	0.87957498957504	-0.19565731029992	0.011	0.013	1	cDC2	cDC2	Post-HIV vs Pre-HIV
chr15-100078755-100079108	0.879576462689337	0.0398386112000053	0.013	0.012	1	cDC2	cDC2	Post-HIV vs Pre-HIV
chr4-81405633-81406340	0.879578599507466	0.0285951577407828	0.079	0.072	1	cDC2	cDC2	Post-HIV vs Pre-HIV
chr18-24459586-24460680	0.879579211683134	0.345108989137555	0.013	0.008	1	cDC2	cDC2	Post-HIV vs Pre-HIV
chr8-80299983-80300414	0.879581596649186	0.468950599450296	0.016	0.012	1	cDC2	cDC2	Post-HIV vs Pre-HIV
chr5-131164207-131165563	0.879592451870238	0.110430244859669	0.268	0.247	1	cDC2	cDC2	Post-HIV vs Pre-HIV
chr18-36015419-36015996	0.879598279668966	0.25868475935471	0.034	0.029	1	cDC2	cDC2	Post-HIV vs Pre-HIV
chr1-32933246-32933744	0.879608518595563	0.145450336623143	0.022	0.018	1	cDC2	cDC2	Post-HIV vs Pre-HIV
chr10-49594583-49594835	0.879621273806293	-0.597415475727002	0.007	0.01	1	cDC2	cDC2	Post-HIV vs Pre-HIV
chr18-21054285-21054784	0.879623920948057	-0.393527071620003	0.018	0.023	1	cDC2	cDC2	Post-HIV vs Pre-HIV
chr3-38960788-38961565	0.879626096223861	0.13205835154478	0.034	0.03	1	cDC2	cDC2	Post-HIV vs Pre-HIV
chr13-20945674-20946383	0.879633704172426	0.071314273913258	0.092	0.086	1	cDC2	cDC2	Post-HIV vs Pre-HIV
chr17-63498985-63499540	0.879636311025912	0.562200942582217	0.052	0.034	1	cDC2	cDC2	Post-HIV vs Pre-HIV
chr11-68099073-68099875	0.879638083718459	0.138270643961987	0.013	0.012	1	cDC2	cDC2	Post-HIV vs Pre-HIV
chr3-59818262-59818919	0.879657068682409	0.0942123928906113	0.031	0.029	1	cDC2	cDC2	Post-HIV vs Pre-HIV
chr8-8942300-8942923	0.879661622299895	-0.909534042207985	0.009	0.017	1	cDC2	cDC2	Post-HIV vs Pre-HIV
chr9-72476842-72477326	0.879680868640152	-0.256134653665466	0.011	0.012	1	cDC2	cDC2	Post-HIV vs Pre-HIV
chr6-41779460-41781107	0.879685935485467	0.147506693093191	0.276	0.247	1	cDC2	cDC2	Post-HIV vs Pre-HIV
chr9-93159388-93160297	0.879688052541235	0.294830897004354	0.076	0.055	1	cDC2	cDC2	Post-HIV vs Pre-HIV
chr10-73228057-73228617	0.879693923776367	0.15843784461181	0.018	0.015	1	cDC2	cDC2	Post-HIV vs Pre-HIV
chr20-50457783-50458158	0.879705518425978	0.432384452666759	0.022	0.015	1	cDC2	cDC2	Post-HIV vs Pre-HIV
chr21-37276236-37276771	0.879724580593337	-0.309184014653976	0.007	0.01	1	cDC2	cDC2	Post-HIV vs Pre-HIV
chr22-50243931-50245603	0.879729291481154	0.0940969841573391	0.286	0.252	1	cDC2	cDC2	Post-HIV vs Pre-HIV
chr19-13060266-13061698	0.879732432072608	0.187388627391312	0.117	0.102	1	cDC2	cDC2	Post-HIV vs Pre-HIV
chr7-139618728-139619195	0.879739390969006	0.0263376741848802	0.016	0.015	1	cDC2	cDC2	Post-HIV vs Pre-HIV
chr7-143836089-143836792	0.87973940016074	0.325307888165433	0.124	0.091	1	cDC2	cDC2	Post-HIV vs Pre-HIV
chr13-111066539-111068080	0.879742048486724	0.589056131129409	0.022	0.013	1	cDC2	cDC2	Post-HIV vs Pre-HIV
chr13-98487497-98487829	0.879765144208887	-0.0622992099252668	0.014	0.015	1	cDC2	cDC2	Post-HIV vs Pre-HIV
chr7-26199562-26202406	0.87976680325505	0.0563660070488381	0.559	0.5	1	cDC2	cDC2	Post-HIV vs Pre-HIV
chr10-14386136-14386587	0.879771453959366	0.719968453445865	0.016	0.01	1	cDC2	cDC2	Post-HIV vs Pre-HIV
chr18-69955755-69956302	0.879774983491231	0.42403481026578	0.014	0.01	1	cDC2	cDC2	Post-HIV vs Pre-HIV
chr4-26878711-26879392	0.879791318461496	-0.0473378595705212	0.014	0.015	1	cDC2	cDC2	Post-HIV vs Pre-HIV
chr3-188711880-188713289	0.879799506283403	0.171481232296952	0.128	0.107	1	cDC2	cDC2	Post-HIV vs Pre-HIV
chr12-109899589-109901237	0.879816948330682	0.145945770825508	0.186	0.159	1	cDC2	cDC2	Post-HIV vs Pre-HIV
chr4-151035817-151036308	0.879848778597366	0.102884957909617	0.061	0.057	1	cDC2	cDC2	Post-HIV vs Pre-HIV
chr1-166959027-166959285	0.879853168041597	-0.476528446772354	0.009	0.012	1	cDC2	cDC2	Post-HIV vs Pre-HIV
chr16-88804289-88804943	0.879854037954123	0.85684687212683	0.036	0.017	1	cDC2	cDC2	Post-HIV vs Pre-HIV
chr12-107372103-107372715	0.879863987100414	0.453158973873999	0.041	0.029	1	cDC2	cDC2	Post-HIV vs Pre-HIV
chr1-113674758-113675653	0.879880175078685	0.380216958665853	0.032	0.025	1	cDC2	cDC2	Post-HIV vs Pre-HIV
chr21-43646329-43646988	0.879881272336512	0.0922034298021059	0.094	0.084	1	cDC2	cDC2	Post-HIV vs Pre-HIV
chr18-11655311-11655601	0.87993324227167	0.223159218004178	0.013	0.01	1	cDC2	cDC2	Post-HIV vs Pre-HIV
chr12-32390434-32391254	0.879947620082171	0.067277244049837	0.041	0.037	1	cDC2	cDC2	Post-HIV vs Pre-HIV
chr8-94241980-94242820	0.879951427701597	-0.107480401899225	0.02	0.02	1	cDC2	cDC2	Post-HIV vs Pre-HIV
chr12-1808748-1809104	0.879962801630308	-0.212639010639189	0.016	0.017	1	cDC2	cDC2	Post-HIV vs Pre-HIV
chr2-227106965-227107414	0.879973952215256	-0.675756199411056	0.013	0.02	1	cDC2	cDC2	Post-HIV vs Pre-HIV
chr20-4060103-4060924	0.879975586763114	0.0315851980796422	0.132	0.121	1	cDC2	cDC2	Post-HIV vs Pre-HIV
chr2-95526153-95527273	0.879987788334556	0.294324725552897	0.085	0.067	1	cDC2	cDC2	Post-HIV vs Pre-HIV
chr2-200887775-200890150	0.879998031878976	0.0574643373159278	0.346	0.324	1	cDC2	cDC2	Post-HIV vs Pre-HIV
chr10-91797864-91799580	0.880004984953757	0.172352945935455	0.326	0.263	1	cDC2	cDC2	Post-HIV vs Pre-HIV
chr2-37366589-37367142	0.880010357463082	0.273710112560853	0.013	0.01	1	cDC2	cDC2	Post-HIV vs Pre-HIV
chr8-121530222-121530873	0.880010609203115	0.490797060193788	0.018	0.012	1	cDC2	cDC2	Post-HIV vs Pre-HIV
chr11-65506430-65508539	0.880010762489732	0.0963802656089705	0.31	0.275	1	cDC2	cDC2	Post-HIV vs Pre-HIV
chr6-20400550-20404811	0.880012322004608	0.0804276996792606	0.631	0.582	1	cDC2	cDC2	Post-HIV vs Pre-HIV
chr6-116471467-116471826	0.880027513013483	0.126193118203315	0.018	0.017	1	cDC2	cDC2	Post-HIV vs Pre-HIV
chr10-101120791-101121854	0.880048962848509	0.0564888337826854	0.036	0.035	1	cDC2	cDC2	Post-HIV vs Pre-HIV
chr2-25206954-25207537	0.880070385735802	0.218218548234001	0.043	0.037	1	cDC2	cDC2	Post-HIV vs Pre-HIV
chr20-50171813-50172847	0.880074883859685	-0.0673689746866366	0.076	0.079	1	cDC2	cDC2	Post-HIV vs Pre-HIV
chr7-28036795-28037647	0.88008701961983	-0.0152315329009838	0.011	0.012	1	cDC2	cDC2	Post-HIV vs Pre-HIV
chr5-99317139-99317444	0.880117589586283	-0.107373584488963	0.014	0.015	1	cDC2	cDC2	Post-HIV vs Pre-HIV
chr9-6682782-6683526	0.880125768097834	0.181048174773474	0.146	0.121	1	cDC2	cDC2	Post-HIV vs Pre-HIV
chr2-45918729-45920014	0.880129638056797	-0.118029745491789	0.027	0.029	1	cDC2	cDC2	Post-HIV vs Pre-HIV
chr12-55933137-55933473	0.880135221665733	-0.0242438417713415	0.067	0.065	1	cDC2	cDC2	Post-HIV vs Pre-HIV
chr18-5456339-5457322	0.880154998517126	0.45711639841326	0.067	0.047	1	cDC2	cDC2	Post-HIV vs Pre-HIV
chr15-45117682-45118443	0.88015716306403	0.0750061114318283	0.083	0.077	1	cDC2	cDC2	Post-HIV vs Pre-HIV
chr2-158456115-158458430	0.880158974200324	0.0745441269438267	0.339	0.299	1	cDC2	cDC2	Post-HIV vs Pre-HIV
chr10-14660810-14661161	0.880160987985288	0.243187336184728	0.023	0.02	1	cDC2	cDC2	Post-HIV vs Pre-HIV
chr1-239976217-239976686	0.880170513410892	0.268885305036774	0.016	0.013	1	cDC2	cDC2	Post-HIV vs Pre-HIV
chr20-38635730-38636208	0.880174694251805	0.128596520926406	0.02	0.017	1	cDC2	cDC2	Post-HIV vs Pre-HIV
chr1-233294724-233295901	0.880179459087815	0.148089580153673	0.081	0.067	1	cDC2	cDC2	Post-HIV vs Pre-HIV
chr12-96985143-96986260	0.880193344893561	-0.0461523987933212	0.016	0.015	1	cDC2	cDC2	Post-HIV vs Pre-HIV
chr15-25811269-25812586	0.880195296897064	-0.128692929497272	0.056	0.057	1	cDC2	cDC2	Post-HIV vs Pre-HIV
chr2-137968651-137969824	0.880209706307101	0.240909171615035	0.112	0.094	1	cDC2	cDC2	Post-HIV vs Pre-HIV
chr14-75660182-75661735	0.880219469302864	0.0957673908841741	0.386	0.347	1	cDC2	cDC2	Post-HIV vs Pre-HIV
chr12-93166813-93167281	0.880236416794714	-0.414965185833494	0.007	0.01	1	cDC2	cDC2	Post-HIV vs Pre-HIV
chr18-55064480-55065209	0.880242899226805	-0.745833025788545	0.009	0.015	1	cDC2	cDC2	Post-HIV vs Pre-HIV
chr19-6862309-6863897	0.880251812698141	0.149093312893414	0.202	0.18	1	cDC2	cDC2	Post-HIV vs Pre-HIV
chr2-215773449-215774224	0.880273233485086	0.415733549104806	0.052	0.037	1	cDC2	cDC2	Post-HIV vs Pre-HIV
chr6-170036526-170037250	0.880275339098194	0.838806865327444	0.029	0.015	1	cDC2	cDC2	Post-HIV vs Pre-HIV
chr22-25543796-25544415	0.880295093498476	0.130294806592579	0.095	0.086	1	cDC2	cDC2	Post-HIV vs Pre-HIV
chr18-50337832-50338483	0.880300279688493	0.167883521089322	0.018	0.015	1	cDC2	cDC2	Post-HIV vs Pre-HIV
chr13-112605575-112606757	0.880311534008384	0.0262468070541828	0.162	0.151	1	cDC2	cDC2	Post-HIV vs Pre-HIV
chrX-13016753-13016989	0.880313240588359	0.391191151049546	0.023	0.017	1	cDC2	cDC2	Post-HIV vs Pre-HIV
chr8-101504437-101504909	0.880322824598927	-0.164429389463391	0.018	0.02	1	cDC2	cDC2	Post-HIV vs Pre-HIV
chr1-87830372-87830891	0.880334147852732	-0.118428912902675	0.041	0.044	1	cDC2	cDC2	Post-HIV vs Pre-HIV
chr7-107890502-107892331	0.880340376474112	0.134699827742701	0.364	0.315	1	cDC2	cDC2	Post-HIV vs Pre-HIV
chr4-15894776-15895454	0.880356640300835	0.910934758975624	0.016	0.008	1	cDC2	cDC2	Post-HIV vs Pre-HIV
chr5-52784733-52785015	0.880357149241507	0.0652323506922468	0.043	0.042	1	cDC2	cDC2	Post-HIV vs Pre-HIV
chr17-63641357-63642297	0.880364323043559	0.0162328163740288	0.211	0.205	1	cDC2	cDC2	Post-HIV vs Pre-HIV
chr11-129694958-129696385	0.880376162267149	0.350005075627525	0.061	0.044	1	cDC2	cDC2	Post-HIV vs Pre-HIV
chr14-53305744-53306660	0.880383915467135	-0.341948955595115	0.014	0.017	1	cDC2	cDC2	Post-HIV vs Pre-HIV
chr4-16122206-16123227	0.880388311631592	0.885628611763271	0.011	0.005	1	cDC2	cDC2	Post-HIV vs Pre-HIV
chr5-170266559-170268246	0.880395787788596	0.250270172980473	0.126	0.104	1	cDC2	cDC2	Post-HIV vs Pre-HIV
chr14-103655888-103656709	0.880396358587626	-0.102557622172357	0.016	0.017	1	cDC2	cDC2	Post-HIV vs Pre-HIV
chr19-54172595-54173425	0.880400320176485	0.0730683172407032	0.032	0.03	1	cDC2	cDC2	Post-HIV vs Pre-HIV
chr14-60637146-60638106	0.88040723903314	0.34720000104767	0.011	0.008	1	cDC2	cDC2	Post-HIV vs Pre-HIV
chr19-43675260-43675787	0.880424232620818	-0.0475237590357995	0.049	0.049	1	cDC2	cDC2	Post-HIV vs Pre-HIV
chr16-50278990-50279593	0.880446025212001	0.0108357184145401	0.191	0.185	1	cDC2	cDC2	Post-HIV vs Pre-HIV
chr10-124648512-124649078	0.88045702574634	0.526955929871721	0.059	0.039	1	cDC2	cDC2	Post-HIV vs Pre-HIV
chr6-10954202-10954865	0.880458160108556	0.168553423190518	0.02	0.017	1	cDC2	cDC2	Post-HIV vs Pre-HIV
chr2-231377928-231378448	0.880461443145731	-0.65124000306061	0.027	0.042	1	cDC2	cDC2	Post-HIV vs Pre-HIV
chr2-216004658-216005495	0.880464277702732	0.168126084595096	0.025	0.022	1	cDC2	cDC2	Post-HIV vs Pre-HIV
chr5-139636866-139638905	0.880487821119222	0.0735090554113158	0.229	0.203	1	cDC2	cDC2	Post-HIV vs Pre-HIV
chr8-96988646-96989616	0.880492238599767	0.101053975564085	0.148	0.134	1	cDC2	cDC2	Post-HIV vs Pre-HIV
chr3-107913441-107914041	0.880501640438772	0.279661201969629	0.013	0.01	1	cDC2	cDC2	Post-HIV vs Pre-HIV
chr9-76403007-76403743	0.880506738848163	0.0651553961275608	0.049	0.042	1	cDC2	cDC2	Post-HIV vs Pre-HIV
chr9-27441445-27442049	0.880509803257851	0.142484942821005	0.036	0.032	1	cDC2	cDC2	Post-HIV vs Pre-HIV
chr17-33725571-33725990	0.880526421303804	-0.142469911554591	0.009	0.01	1	cDC2	cDC2	Post-HIV vs Pre-HIV
chr1-228753413-228753678	0.880535274142354	0.297957151744586	0.013	0.01	1	cDC2	cDC2	Post-HIV vs Pre-HIV
chr4-40476515-40477041	0.88054932821522	-0.326240488025309	0.009	0.012	1	cDC2	cDC2	Post-HIV vs Pre-HIV
chr22-26162759-26163273	0.880555726178837	0.599468650938649	0.036	0.022	1	cDC2	cDC2	Post-HIV vs Pre-HIV
chr2-208182773-208183133	0.880559829999659	0.309074530351193	0.013	0.01	1	cDC2	cDC2	Post-HIV vs Pre-HIV
chr11-116979721-116980742	0.880564904069446	0.0402783808801324	0.095	0.084	1	cDC2	cDC2	Post-HIV vs Pre-HIV
chr12-132827728-132829432	0.880565882952036	0.0626469979244388	0.286	0.253	1	cDC2	cDC2	Post-HIV vs Pre-HIV
chr11-574148-574445	0.880567201220107	-0.235618763622751	0.009	0.01	1	cDC2	cDC2	Post-HIV vs Pre-HIV
chr3-88061733-88062030	0.880571767314614	-0.325327162393398	0.032	0.037	1	cDC2	cDC2	Post-HIV vs Pre-HIV
chr11-66438001-66439322	0.880580825369412	0.0361162166835198	0.211	0.193	1	cDC2	cDC2	Post-HIV vs Pre-HIV
chr3-195269489-195272028	0.880585093945313	0.0977317440255394	0.373	0.331	1	cDC2	cDC2	Post-HIV vs Pre-HIV
chr15-70321423-70321759	0.88059787704877	-0.133708539038771	0.009	0.01	1	cDC2	cDC2	Post-HIV vs Pre-HIV
chr3-72258488-72259099	0.88061699695664	0.122300287202633	0.031	0.025	1	cDC2	cDC2	Post-HIV vs Pre-HIV
chr13-41033609-41034040	0.880624527307332	0.175396999891962	0.041	0.035	1	cDC2	cDC2	Post-HIV vs Pre-HIV
chr8-19897844-19898909	0.880638472344184	0.147310246458778	0.047	0.042	1	cDC2	cDC2	Post-HIV vs Pre-HIV
chr6-52341572-52342233	0.880638963090674	-0.187231659728102	0.018	0.02	1	cDC2	cDC2	Post-HIV vs Pre-HIV
chr3-124867965-124868315	0.880640671612393	-0.569982770382393	0.014	0.022	1	cDC2	cDC2	Post-HIV vs Pre-HIV
chr16-28615564-28616226	0.880645088020572	0.045398400524423	0.022	0.018	1	cDC2	cDC2	Post-HIV vs Pre-HIV
chr17-27353309-27354688	0.880651526292643	0.146404765089583	0.283	0.242	1	cDC2	cDC2	Post-HIV vs Pre-HIV
chr16-70238495-70239072	0.880654366894942	0.0927903460520003	0.018	0.017	1	cDC2	cDC2	Post-HIV vs Pre-HIV
chr14-95522562-95522854	0.880656249285209	-0.0730335248087961	0.032	0.032	1	cDC2	cDC2	Post-HIV vs Pre-HIV
chr7-37385617-37386360	0.880661702328207	0.131032733204831	0.105	0.094	1	cDC2	cDC2	Post-HIV vs Pre-HIV
chr20-815869-816392	0.880665783772566	0.112316493321959	0.034	0.03	1	cDC2	cDC2	Post-HIV vs Pre-HIV
chr1-27382809-27383559	0.880668265352331	0.358451135134687	0.029	0.022	1	cDC2	cDC2	Post-HIV vs Pre-HIV
chr20-12171834-12172459	0.880680961219894	0.322332185401246	0.013	0.01	1	cDC2	cDC2	Post-HIV vs Pre-HIV
chr1-67436671-67437010	0.880720507288127	-0.134228638587838	0.029	0.03	1	cDC2	cDC2	Post-HIV vs Pre-HIV
chr8-144233444-144233904	0.880725558959473	-0.1712934741319	0.009	0.01	1	cDC2	cDC2	Post-HIV vs Pre-HIV
chr19-16565700-16566642	0.880732726466222	-0.358507612354537	0.011	0.013	1	cDC2	cDC2	Post-HIV vs Pre-HIV
chr1-37846346-37847091	0.880747113920146	0.395293755018847	0.023	0.017	1	cDC2	cDC2	Post-HIV vs Pre-HIV
chr3-58167168-58167822	0.880749934587465	0.213432674156068	0.027	0.02	1	cDC2	cDC2	Post-HIV vs Pre-HIV
chr19-47698774-47699655	0.880749956988447	-0.0397826984658511	0.027	0.027	1	cDC2	cDC2	Post-HIV vs Pre-HIV
chr16-23847670-23849250	0.880764726760744	0.0122361272280518	0.022	0.018	1	cDC2	cDC2	Post-HIV vs Pre-HIV
chr19-8518119-8518421	0.880788471018488	0.168252890504954	0.036	0.029	1	cDC2	cDC2	Post-HIV vs Pre-HIV
chr3-189236316-189236716	0.88079705643568	-0.432914895254376	0.009	0.012	1	cDC2	cDC2	Post-HIV vs Pre-HIV
chr3-119681346-119681570	0.880836636407459	0.582518990688882	0.014	0.008	1	cDC2	cDC2	Post-HIV vs Pre-HIV
chr10-75649311-75649890	0.880842188691985	0.234954552085171	0.014	0.012	1	cDC2	cDC2	Post-HIV vs Pre-HIV
chr10-62244835-62245348	0.880842740589935	0.367047341161167	0.029	0.02	1	cDC2	cDC2	Post-HIV vs Pre-HIV
chr1-186865269-186865593	0.880846700660993	0.486522335332374	0.011	0.007	1	cDC2	cDC2	Post-HIV vs Pre-HIV
chr5-132466163-132467193	0.880849174994243	0.0395671342385366	0.238	0.211	1	cDC2	cDC2	Post-HIV vs Pre-HIV
chr2-110863564-110864092	0.880855107144231	0.201075897664061	0.013	0.012	1	cDC2	cDC2	Post-HIV vs Pre-HIV
chr9-27527872-27530003	0.880855114588692	0.145152804867461	0.299	0.255	1	cDC2	cDC2	Post-HIV vs Pre-HIV
chr7-1563890-1564152	0.880873316227932	-0.463603340820143	0.011	0.015	1	cDC2	cDC2	Post-HIV vs Pre-HIV
chr1-245056722-245057302	0.880886037355547	0.236386052579029	0.072	0.06	1	cDC2	cDC2	Post-HIV vs Pre-HIV
chr19-4584829-4585102	0.880891387312683	0.620047839312742	0.011	0.007	1	cDC2	cDC2	Post-HIV vs Pre-HIV
chr15-63832750-63834648	0.880908937443793	0.0161622021887542	0.323	0.302	1	cDC2	cDC2	Post-HIV vs Pre-HIV
chr12-132523390-132524164	0.880918184736493	0.204157272768596	0.101	0.082	1	cDC2	cDC2	Post-HIV vs Pre-HIV
chr4-26904318-26904831	0.88092556447864	0.782417653392353	0.027	0.015	1	cDC2	cDC2	Post-HIV vs Pre-HIV
chr1-167541801-167542687	0.880932554708465	0.0136580039760585	0.027	0.025	1	cDC2	cDC2	Post-HIV vs Pre-HIV
chr8-140527464-140527892	0.880960427748221	1.04315474920546	0.029	0.013	1	cDC2	cDC2	Post-HIV vs Pre-HIV
chr6-4155546-4156253	0.880972696115254	0.0348733026519463	0.045	0.04	1	cDC2	cDC2	Post-HIV vs Pre-HIV
chr12-636476-636927	0.880973274066479	-0.0280282041713593	0.032	0.032	1	cDC2	cDC2	Post-HIV vs Pre-HIV
chr7-28786968-28787421	0.880988395552529	-0.0237346321962146	0.013	0.012	1	cDC2	cDC2	Post-HIV vs Pre-HIV
chr4-182969720-182970263	0.880993106990104	0.269350145717678	0.011	0.008	1	cDC2	cDC2	Post-HIV vs Pre-HIV
chr9-121320738-121321422	0.881028598797467	0.172818183046463	0.011	0.008	1	cDC2	cDC2	Post-HIV vs Pre-HIV
chr20-17538396-17539001	0.881055641417616	0.164066149124618	0.049	0.042	1	cDC2	cDC2	Post-HIV vs Pre-HIV
chr15-64701449-64702080	0.881062023160514	0.297563210373479	0.031	0.025	1	cDC2	cDC2	Post-HIV vs Pre-HIV
chr1-2237068-2237534	0.881075170552763	0.451432224231896	0.016	0.012	1	cDC2	cDC2	Post-HIV vs Pre-HIV
chr1-56266362-56266697	0.881084459690758	-0.15844130354651	0.009	0.01	1	cDC2	cDC2	Post-HIV vs Pre-HIV
chr2-36951453-36951978	0.881084650427689	1.0892269249052	0.011	0.005	1	cDC2	cDC2	Post-HIV vs Pre-HIV
chr18-29060208-29060691	0.881104214666804	-0.0589417293666425	0.025	0.025	1	cDC2	cDC2	Post-HIV vs Pre-HIV
chr2-207810445-207811452	0.881109928313769	0.324902989096977	0.032	0.025	1	cDC2	cDC2	Post-HIV vs Pre-HIV
chr11-7526697-7527475	0.881117448452214	0.222735666674539	0.02	0.017	1	cDC2	cDC2	Post-HIV vs Pre-HIV
chr13-30745890-30746549	0.88111879981801	0.181551297335647	0.076	0.064	1	cDC2	cDC2	Post-HIV vs Pre-HIV
chr1-209747362-209748384	0.881123631003669	0.0599146337855088	0.249	0.215	1	cDC2	cDC2	Post-HIV vs Pre-HIV
chrX-44542235-44543371	0.881147564470717	-0.0384850390981646	0.106	0.104	1	cDC2	cDC2	Post-HIV vs Pre-HIV
chr9-99361896-99362196	0.881158695782458	-0.871394421871039	0.005	0.01	1	cDC2	cDC2	Post-HIV vs Pre-HIV
chr11-104876031-104877513	0.881173994047071	0.0807069428658065	0.031	0.029	1	cDC2	cDC2	Post-HIV vs Pre-HIV
chr1-39927252-39927838	0.881176020612148	0.192504047183254	0.011	0.008	1	cDC2	cDC2	Post-HIV vs Pre-HIV
chr5-150485410-150487991	0.881185424306282	0.201184649836704	0.225	0.203	1	cDC2	cDC2	Post-HIV vs Pre-HIV
chr1-12620495-12620794	0.881191121047916	0.331679224004836	0.014	0.01	1	cDC2	cDC2	Post-HIV vs Pre-HIV
chr16-83939127-83939795	0.881194563184192	0.759405777932411	0.038	0.02	1	cDC2	cDC2	Post-HIV vs Pre-HIV
chr3-188200238-188200811	0.881210043253358	0.210121274418496	0.027	0.023	1	cDC2	cDC2	Post-HIV vs Pre-HIV
chr6-53310681-53311442	0.881212223724937	0.373470259276362	0.011	0.008	1	cDC2	cDC2	Post-HIV vs Pre-HIV
chr19-40749989-40751897	0.881222756664102	-0.0310446112880486	0.483	0.48	1	cDC2	cDC2	Post-HIV vs Pre-HIV
chr5-150763095-150763765	0.881231907004013	0.269420877273036	0.108	0.089	1	cDC2	cDC2	Post-HIV vs Pre-HIV
chr17-44065598-44066841	0.881232819726753	0.032867776465684	0.277	0.247	1	cDC2	cDC2	Post-HIV vs Pre-HIV
chr3-126245766-126246609	0.881258653751483	-0.25825110995449	0.009	0.012	1	cDC2	cDC2	Post-HIV vs Pre-HIV
chr19-41299759-41299998	0.88129265498982	0.8524580769556	0.013	0.007	1	cDC2	cDC2	Post-HIV vs Pre-HIV
chr6-130190965-130191662	0.881303564491226	0.455176308237107	0.02	0.013	1	cDC2	cDC2	Post-HIV vs Pre-HIV
chr12-49703641-49703976	0.881313102799889	0.45839904135647	0.07	0.049	1	cDC2	cDC2	Post-HIV vs Pre-HIV
chrX-40793673-40794664	0.881328954726954	0.181763518435686	0.034	0.03	1	cDC2	cDC2	Post-HIV vs Pre-HIV
chr17-73091616-73093104	0.881335286112078	-0.0796384839135429	0.198	0.19	1	cDC2	cDC2	Post-HIV vs Pre-HIV
chr7-100477875-100479615	0.881337374857205	0.0134038989699763	0.222	0.213	1	cDC2	cDC2	Post-HIV vs Pre-HIV
chr8-65790772-65791695	0.881344620440348	0.151610935495893	0.025	0.022	1	cDC2	cDC2	Post-HIV vs Pre-HIV
chr1-21344619-21346104	0.881345727603349	0.134572502640816	0.189	0.166	1	cDC2	cDC2	Post-HIV vs Pre-HIV
chr10-86876559-86877113	0.881352067636293	0.570012846004335	0.02	0.012	1	cDC2	cDC2	Post-HIV vs Pre-HIV
chr7-2085933-2086418	0.881353374187527	-0.887802493686735	0.009	0.017	1	cDC2	cDC2	Post-HIV vs Pre-HIV
chr9-89179730-89180595	0.881359726739877	0.206511574871404	0.05	0.04	1	cDC2	cDC2	Post-HIV vs Pre-HIV
chr16-81832812-81833366	0.88136319112388	0.0910075306578544	0.034	0.032	1	cDC2	cDC2	Post-HIV vs Pre-HIV
chr2-218128845-218129430	0.881367336998944	0.152571085174426	0.05	0.047	1	cDC2	cDC2	Post-HIV vs Pre-HIV
chr2-237652718-237653207	0.881373262472086	-0.510734032902745	0.013	0.017	1	cDC2	cDC2	Post-HIV vs Pre-HIV
chr17-27455468-27457987	0.881388269666124	0.246507752114016	0.218	0.169	1	cDC2	cDC2	Post-HIV vs Pre-HIV
chr17-31310192-31310632	0.881405095666778	0.452164627489979	0.041	0.03	1	cDC2	cDC2	Post-HIV vs Pre-HIV
chr10-38402012-38403607	0.881427151894118	0.077115749977906	0.247	0.223	1	cDC2	cDC2	Post-HIV vs Pre-HIV
chr15-22974067-22975300	0.881427997927842	0.156895902731529	0.142	0.121	1	cDC2	cDC2	Post-HIV vs Pre-HIV
chr13-44258476-44260075	0.881438467703503	0.135400012551677	0.265	0.235	1	cDC2	cDC2	Post-HIV vs Pre-HIV
chr7-5592084-5593770	0.8814565604402	0.158966963714302	0.135	0.117	1	cDC2	cDC2	Post-HIV vs Pre-HIV
chr15-22757231-22758172	0.881462191837393	0.226340479856931	0.04	0.032	1	cDC2	cDC2	Post-HIV vs Pre-HIV
chr1-210310916-210311709	0.881466095656771	-0.093548847208798	0.032	0.035	1	cDC2	cDC2	Post-HIV vs Pre-HIV
chr1-39080890-39082136	0.881476751823967	0.316338243387847	0.068	0.054	1	cDC2	cDC2	Post-HIV vs Pre-HIV
chr10-101018096-101019482	0.881481621649101	0.273841181505821	0.114	0.091	1	cDC2	cDC2	Post-HIV vs Pre-HIV
chr3-141737678-141739360	0.881492708384093	0.178722693730964	0.378	0.317	1	cDC2	cDC2	Post-HIV vs Pre-HIV
chr2-73906957-73908451	0.881549365240907	0.456301830506278	0.027	0.02	1	cDC2	cDC2	Post-HIV vs Pre-HIV
chr1-32005076-32005825	0.881560495627586	0.275574121048039	0.114	0.091	1	cDC2	cDC2	Post-HIV vs Pre-HIV
chr6-37547073-37548100	0.881564489815678	-0.0346285023246873	0.011	0.01	1	cDC2	cDC2	Post-HIV vs Pre-HIV
chr5-130540500-130540944	0.881572988923869	0.406966714524785	0.011	0.008	1	cDC2	cDC2	Post-HIV vs Pre-HIV
chr10-17873491-17874395	0.881578468668098	0.00666704323553535	0.025	0.023	1	cDC2	cDC2	Post-HIV vs Pre-HIV
chr18-55778580-55781084	0.881578472920796	0.132788804945719	0.18	0.153	1	cDC2	cDC2	Post-HIV vs Pre-HIV
chr8-37661255-37661613	0.881590020379497	0.344221867952269	0.011	0.008	1	cDC2	cDC2	Post-HIV vs Pre-HIV
chr7-77934926-77936333	0.881595673274849	-0.0769864161108873	0.022	0.022	1	cDC2	cDC2	Post-HIV vs Pre-HIV
chr15-52797928-52798299	0.88160377884114	0.0696204007619867	0.011	0.01	1	cDC2	cDC2	Post-HIV vs Pre-HIV
chr14-25104531-25105136	0.881613987650186	0.58606416440443	0.018	0.012	1	cDC2	cDC2	Post-HIV vs Pre-HIV
chrX-118975878-118976836	0.881620451407378	0.217628471979455	0.178	0.146	1	cDC2	cDC2	Post-HIV vs Pre-HIV
chr2-207993166-207993722	0.88163913428768	0.852492190649029	0.016	0.008	1	cDC2	cDC2	Post-HIV vs Pre-HIV
chr3-196093062-196093758	0.881642910904549	0.421121640054605	0.034	0.025	1	cDC2	cDC2	Post-HIV vs Pre-HIV
chr13-96052460-96053825	0.881668926305764	0.207495835485014	0.146	0.122	1	cDC2	cDC2	Post-HIV vs Pre-HIV
chr2-26847690-26849676	0.881674600582953	0.0666864856536269	0.043	0.039	1	cDC2	cDC2	Post-HIV vs Pre-HIV
chr10-28542640-28543016	0.88168657050396	-0.0718413312490029	0.014	0.015	1	cDC2	cDC2	Post-HIV vs Pre-HIV
chr2-151878470-151879518	0.881686835051347	0.268293994298233	0.059	0.047	1	cDC2	cDC2	Post-HIV vs Pre-HIV
chr9-89529397-89530013	0.881752592978761	0.711198355762657	0.022	0.013	1	cDC2	cDC2	Post-HIV vs Pre-HIV
chr7-102472243-102472979	0.881753620476977	0.531718924096823	0.02	0.013	1	cDC2	cDC2	Post-HIV vs Pre-HIV
chr15-79986898-79987230	0.881758334622135	0.0593424169448902	0.013	0.01	1	cDC2	cDC2	Post-HIV vs Pre-HIV
chr14-34052623-34052867	0.881762625654789	0.340199554544181	0.011	0.008	1	cDC2	cDC2	Post-HIV vs Pre-HIV
chr7-37349976-37350237	0.881777947462171	-0.157248236358952	0.029	0.03	1	cDC2	cDC2	Post-HIV vs Pre-HIV
chr9-132223224-132224375	0.881789856700794	0.12945337461731	0.029	0.027	1	cDC2	cDC2	Post-HIV vs Pre-HIV
chr9-115014932-115015357	0.881795748818199	0.313920542715419	0.018	0.015	1	cDC2	cDC2	Post-HIV vs Pre-HIV
chr17-49494673-49495785	0.881805476807189	0.0741331556854297	0.09	0.082	1	cDC2	cDC2	Post-HIV vs Pre-HIV
chr5-62230560-62231241	0.881814979938547	0.226782579310993	0.023	0.02	1	cDC2	cDC2	Post-HIV vs Pre-HIV
chr21-33007417-33008162	0.881828042877578	0.301108106539904	0.065	0.049	1	cDC2	cDC2	Post-HIV vs Pre-HIV
chr1-59013193-59013806	0.881845377833387	-0.21705720179934	0.013	0.015	1	cDC2	cDC2	Post-HIV vs Pre-HIV
chr15-59516324-59517414	0.881848154387346	-0.054603352856184	0.043	0.044	1	cDC2	cDC2	Post-HIV vs Pre-HIV
chr19-16443579-16444484	0.881851551525456	0.820021881557747	0.032	0.018	1	cDC2	cDC2	Post-HIV vs Pre-HIV
chr1-205227457-205229835	0.881853217173357	0.161584207463526	0.153	0.129	1	cDC2	cDC2	Post-HIV vs Pre-HIV
chr6-50815509-50816387	0.881880152856995	-0.17582733829025	0.023	0.025	1	cDC2	cDC2	Post-HIV vs Pre-HIV
chr3-194481111-194481464	0.881909203364088	0.458202843069658	0.022	0.015	1	cDC2	cDC2	Post-HIV vs Pre-HIV
chr8-22442767-22443047	0.881927357733232	0.165955226470458	0.031	0.027	1	cDC2	cDC2	Post-HIV vs Pre-HIV
chr2-238086898-238087789	0.881954183540295	0.126354130944302	0.052	0.045	1	cDC2	cDC2	Post-HIV vs Pre-HIV
chr3-43031252-43031945	0.881957909226938	0.496332325735549	0.013	0.008	1	cDC2	cDC2	Post-HIV vs Pre-HIV
chrX-118675154-118675715	0.881979564772755	0.488292397376465	0.034	0.023	1	cDC2	cDC2	Post-HIV vs Pre-HIV
chr3-196117767-196118124	0.882002525145233	0.606847006595475	0.011	0.007	1	cDC2	cDC2	Post-HIV vs Pre-HIV
chr6-32244436-32245428	0.882005070737179	0.208816935891092	0.072	0.062	1	cDC2	cDC2	Post-HIV vs Pre-HIV
chr17-39068902-39069732	0.882007298183693	0.200966784714839	0.018	0.015	1	cDC2	cDC2	Post-HIV vs Pre-HIV
chr3-150662237-150663044	0.882011129545124	0.564860363595159	0.018	0.012	1	cDC2	cDC2	Post-HIV vs Pre-HIV
chr2-2056870-2057733	0.882025783510212	-0.0668965152841379	0.013	0.012	1	cDC2	cDC2	Post-HIV vs Pre-HIV
chr1-156126100-156127648	0.8820364027812	-0.00881093729258761	0.477	0.453	1	cDC2	cDC2	Post-HIV vs Pre-HIV
chr18-76391130-76391391	0.882042769994154	0.793170791639582	0.011	0.007	1	cDC2	cDC2	Post-HIV vs Pre-HIV
chr19-6830873-6831432	0.882044394394469	-0.260254356925825	0.041	0.045	1	cDC2	cDC2	Post-HIV vs Pre-HIV
chr12-98465953-98466467	0.882058859463962	1.11127167098552	0.02	0.008	1	cDC2	cDC2	Post-HIV vs Pre-HIV
chr5-36265252-36265940	0.882060935894778	-0.0437197266551905	0.029	0.029	1	cDC2	cDC2	Post-HIV vs Pre-HIV
chr19-41570000-41571010	0.882079513545363	0.0486418792240797	0.083	0.079	1	cDC2	cDC2	Post-HIV vs Pre-HIV
chr11-8910266-8911854	0.882087291133046	0.292740178459018	0.191	0.151	1	cDC2	cDC2	Post-HIV vs Pre-HIV
chr7-23210550-23210879	0.882144382226089	-0.233203561201035	0.014	0.015	1	cDC2	cDC2	Post-HIV vs Pre-HIV
chr14-105075318-105076256	0.882161235482352	0.00801954287064888	0.097	0.091	1	cDC2	cDC2	Post-HIV vs Pre-HIV
chr5-79464558-79465067	0.882176832008927	-0.544691464600092	0.009	0.013	1	cDC2	cDC2	Post-HIV vs Pre-HIV
chr1-202483936-202484404	0.882184136159064	-0.0903095869722432	0.027	0.029	1	cDC2	cDC2	Post-HIV vs Pre-HIV
chr12-11687332-11687770	0.882185253826293	0.293867430181049	0.02	0.015	1	cDC2	cDC2	Post-HIV vs Pre-HIV
chr17-36943323-36943528	0.882193713518183	0.146089762886511	0.011	0.01	1	cDC2	cDC2	Post-HIV vs Pre-HIV
chr5-95071025-95071263	0.882195323475844	-0.238175043058021	0.011	0.012	1	cDC2	cDC2	Post-HIV vs Pre-HIV
chr17-77426312-77426630	0.882196989073419	0.11439026434206	0.045	0.04	1	cDC2	cDC2	Post-HIV vs Pre-HIV
chr11-65426124-65426510	0.88219959965926	0.0235516947566243	0.114	0.114	1	cDC2	cDC2	Post-HIV vs Pre-HIV
chr7-29985275-29986014	0.882233665753166	0.136426458972588	0.153	0.133	1	cDC2	cDC2	Post-HIV vs Pre-HIV
chr12-119395246-119395594	0.882246805196199	0.160638062257615	0.016	0.015	1	cDC2	cDC2	Post-HIV vs Pre-HIV
chr5-151241322-151241968	0.882271608010617	0.647622214779694	0.036	0.022	1	cDC2	cDC2	Post-HIV vs Pre-HIV
chr12-54692302-54692691	0.882275876445134	-0.161500096343179	0.011	0.012	1	cDC2	cDC2	Post-HIV vs Pre-HIV
chr8-27310136-27311833	0.882289938059883	0.0196712763930904	0.267	0.248	1	cDC2	cDC2	Post-HIV vs Pre-HIV
chr7-101134418-101134943	0.882290150678046	0.175620205533403	0.058	0.049	1	cDC2	cDC2	Post-HIV vs Pre-HIV
chr17-34365931-34366378	0.882305435164006	-0.215322066821712	0.04	0.047	1	cDC2	cDC2	Post-HIV vs Pre-HIV
chr17-78153329-78153798	0.882340278922365	-0.0392524646287056	0.023	0.023	1	cDC2	cDC2	Post-HIV vs Pre-HIV
chr15-52673287-52673503	0.882350840170659	1.32811305613152	0.013	0.005	1	cDC2	cDC2	Post-HIV vs Pre-HIV
chr20-8152955-8153726	0.882361776342544	0.286528521822953	0.011	0.008	1	cDC2	cDC2	Post-HIV vs Pre-HIV
chr6-166286585-166287326	0.882370388523454	0.0444253759901345	0.016	0.015	1	cDC2	cDC2	Post-HIV vs Pre-HIV
chr15-85504542-85505393	0.882374261228734	0.29191056482368	0.023	0.018	1	cDC2	cDC2	Post-HIV vs Pre-HIV
chr21-38488933-38489167	0.882376001272992	0.259556251862235	0.014	0.012	1	cDC2	cDC2	Post-HIV vs Pre-HIV
chrX-23952755-23954190	0.882386739114924	-0.153051761514793	0.032	0.037	1	cDC2	cDC2	Post-HIV vs Pre-HIV
chr10-113853678-113855635	0.882389939779425	0.0793412384876973	0.214	0.19	1	cDC2	cDC2	Post-HIV vs Pre-HIV
chr14-65098437-65098879	0.882391665450492	0.0931913014661516	0.056	0.052	1	cDC2	cDC2	Post-HIV vs Pre-HIV
chr2-70617290-70617933	0.88239255877661	0.388277597005009	0.029	0.02	1	cDC2	cDC2	Post-HIV vs Pre-HIV
chr1-167713282-167715733	0.882396843658432	0.0457982754018569	0.324	0.292	1	cDC2	cDC2	Post-HIV vs Pre-HIV
chr7-32941900-32943409	0.882425217926498	0.0624097684137346	0.223	0.196	1	cDC2	cDC2	Post-HIV vs Pre-HIV
chr12-49779654-49779866	0.882427826439976	0.396429151292425	0.023	0.017	1	cDC2	cDC2	Post-HIV vs Pre-HIV
chr12-10186298-10186725	0.882440055324886	0.0249624994772735	0.186	0.18	1	cDC2	cDC2	Post-HIV vs Pre-HIV
chr12-124904373-124905102	0.882454260963283	0.380170382310117	0.076	0.055	1	cDC2	cDC2	Post-HIV vs Pre-HIV
chr22-32712242-32713241	0.882465965258536	-0.0985072397216742	0.029	0.032	1	cDC2	cDC2	Post-HIV vs Pre-HIV
chr5-151210996-151211352	0.882471843977098	0.129549873132406	0.032	0.029	1	cDC2	cDC2	Post-HIV vs Pre-HIV
chr17-48139655-48140861	0.882504227540571	0.250774321435902	0.058	0.047	1	cDC2	cDC2	Post-HIV vs Pre-HIV
chr12-128806675-128807786	0.882517723362823	0.145936820411543	0.234	0.206	1	cDC2	cDC2	Post-HIV vs Pre-HIV
chr3-27310705-27311015	0.882534961278039	-0.671952086742395	0.009	0.013	1	cDC2	cDC2	Post-HIV vs Pre-HIV
chr3-120595704-120596796	0.882539803391586	0.0886504992952817	0.306	0.273	1	cDC2	cDC2	Post-HIV vs Pre-HIV
chr11-129969602-129970272	0.882543721558045	0.257758497463159	0.029	0.023	1	cDC2	cDC2	Post-HIV vs Pre-HIV
chr18-9951115-9951552	0.882569523939309	-0.0170148862874759	0.013	0.012	1	cDC2	cDC2	Post-HIV vs Pre-HIV
chr7-138478480-138478954	0.882596520654921	-1.05380986906477	0.005	0.01	1	cDC2	cDC2	Post-HIV vs Pre-HIV
chr4-150347841-150348486	0.88259893218891	0.256414118662176	0.011	0.01	1	cDC2	cDC2	Post-HIV vs Pre-HIV
chr1-114208564-114209101	0.882612110597629	0.437947437417672	0.014	0.01	1	cDC2	cDC2	Post-HIV vs Pre-HIV
chr3-30611535-30611940	0.8826266397893	-0.0834647916486131	0.023	0.027	1	cDC2	cDC2	Post-HIV vs Pre-HIV
chr1-16026212-16027200	0.88264610563701	0.510113718542637	0.013	0.008	1	cDC2	cDC2	Post-HIV vs Pre-HIV
chr14-20943723-20944148	0.882649751211787	-0.0978989950147824	0.013	0.013	1	cDC2	cDC2	Post-HIV vs Pre-HIV
chr6-13681034-13682051	0.882653169449497	0.15775568895125	0.041	0.035	1	cDC2	cDC2	Post-HIV vs Pre-HIV
chr3-12840483-12842070	0.882669847950663	0.111053903622686	0.294	0.253	1	cDC2	cDC2	Post-HIV vs Pre-HIV
chr16-70112030-70112460	0.882673188002234	0.245950119316753	0.029	0.023	1	cDC2	cDC2	Post-HIV vs Pre-HIV
chr5-62783435-62783771	0.882681614949448	-0.560323463404481	0.007	0.01	1	cDC2	cDC2	Post-HIV vs Pre-HIV
chr6-16231004-16231311	0.882681891700247	0.228471961354969	0.018	0.015	1	cDC2	cDC2	Post-HIV vs Pre-HIV
chr15-52014567-52014884	0.882688592055383	0.751675559539693	0.038	0.022	1	cDC2	cDC2	Post-HIV vs Pre-HIV
chr13-76600001-76600460	0.882689775776165	0.370213461765405	0.013	0.01	1	cDC2	cDC2	Post-HIV vs Pre-HIV
chr8-132768306-132768959	0.882710061011253	0.0636486115901427	0.092	0.086	1	cDC2	cDC2	Post-HIV vs Pre-HIV
chr7-877913-878114	0.882711736121684	0.304678921386367	0.025	0.02	1	cDC2	cDC2	Post-HIV vs Pre-HIV
chr12-25960124-25960546	0.882714944556676	-0.196980017724951	0.027	0.03	1	cDC2	cDC2	Post-HIV vs Pre-HIV
chr5-32553881-32554862	0.882718348018478	0.199806853975868	0.025	0.022	1	cDC2	cDC2	Post-HIV vs Pre-HIV
chr8-81010933-81011507	0.882725911340749	0.166270906738913	0.02	0.018	1	cDC2	cDC2	Post-HIV vs Pre-HIV
chr2-172084276-172085760	0.882729124601943	0.252645967085672	0.177	0.143	1	cDC2	cDC2	Post-HIV vs Pre-HIV
chr19-3554203-3554655	0.882732495565695	0.270622524404888	0.043	0.035	1	cDC2	cDC2	Post-HIV vs Pre-HIV
chr1-109634758-109635189	0.882736887194431	0.355479675018223	0.038	0.029	1	cDC2	cDC2	Post-HIV vs Pre-HIV
chr7-99392368-99393627	0.882748663736772	0.0212194631721667	0.128	0.122	1	cDC2	cDC2	Post-HIV vs Pre-HIV
chr1-24321288-24322806	0.882753838527869	-0.0780330256109665	0.092	0.091	1	cDC2	cDC2	Post-HIV vs Pre-HIV
chr5-54243341-54243795	0.882768701568837	0.927430960607007	0.016	0.008	1	cDC2	cDC2	Post-HIV vs Pre-HIV
chr19-35544854-35546398	0.882782088987583	0.172769409585824	0.195	0.158	1	cDC2	cDC2	Post-HIV vs Pre-HIV
chr12-51254599-51254836	0.882790982708644	-0.392305413647752	0.009	0.012	1	cDC2	cDC2	Post-HIV vs Pre-HIV
chr11-64801014-64801457	0.88279643845738	0.0265370767201176	0.02	0.02	1	cDC2	cDC2	Post-HIV vs Pre-HIV
chr1-48469844-48470428	0.88279949264886	0.0989093562877561	0.095	0.084	1	cDC2	cDC2	Post-HIV vs Pre-HIV
chr14-50047168-50047757	0.882802523342963	-0.00687396309517307	0.041	0.039	1	cDC2	cDC2	Post-HIV vs Pre-HIV
chr15-51266696-51268046	0.88280579842781	0.244359459445863	0.034	0.029	1	cDC2	cDC2	Post-HIV vs Pre-HIV
chr18-3878324-3878846	0.882829812177896	0.0573752749312391	0.029	0.027	1	cDC2	cDC2	Post-HIV vs Pre-HIV
chr11-58900535-58901126	0.882833354026944	-0.0415328859952702	0.04	0.04	1	cDC2	cDC2	Post-HIV vs Pre-HIV
chr3-157145557-157147056	0.882846141987588	0.267844860583236	0.063	0.054	1	cDC2	cDC2	Post-HIV vs Pre-HIV
chr1-204493408-204495824	0.882851602949776	0.116032214230071	0.22	0.186	1	cDC2	cDC2	Post-HIV vs Pre-HIV
chr7-31833109-31834143	0.882860992175886	0.956806230326305	0.011	0.005	1	cDC2	cDC2	Post-HIV vs Pre-HIV
chr5-140672473-140673408	0.882867543841931	0.368369281097141	0.023	0.017	1	cDC2	cDC2	Post-HIV vs Pre-HIV
chr4-76299745-76300351	0.882898275648378	0.42856509019118	0.038	0.027	1	cDC2	cDC2	Post-HIV vs Pre-HIV
chr9-27483546-27483930	0.882907854430787	-0.167875980949545	0.009	0.01	1	cDC2	cDC2	Post-HIV vs Pre-HIV
chr4-77044383-77044867	0.882911950526393	0.512786505688553	0.014	0.01	1	cDC2	cDC2	Post-HIV vs Pre-HIV
chr2-37402374-37403017	0.882925713852673	0.38294615895617	0.022	0.017	1	cDC2	cDC2	Post-HIV vs Pre-HIV
chr7-435156-435611	0.882928323581976	0.046720084657498	0.011	0.01	1	cDC2	cDC2	Post-HIV vs Pre-HIV
chr5-119333566-119333855	0.882934324965031	0.0509527262176759	0.011	0.01	1	cDC2	cDC2	Post-HIV vs Pre-HIV
chrX-49838464-49838742	0.882935909325167	0.522922036655461	0.014	0.01	1	cDC2	cDC2	Post-HIV vs Pre-HIV
chr14-78005075-78005689	0.882951294775213	0.34217788753774	0.047	0.035	1	cDC2	cDC2	Post-HIV vs Pre-HIV
chr14-105537362-105538684	0.882963840210566	0.0929835180105787	0.076	0.07	1	cDC2	cDC2	Post-HIV vs Pre-HIV
chr6-6402668-6402880	0.882970679422702	0.480625562441258	0.014	0.01	1	cDC2	cDC2	Post-HIV vs Pre-HIV
chr12-47222458-47224060	0.882974465358816	0.24474953599248	0.031	0.025	1	cDC2	cDC2	Post-HIV vs Pre-HIV
chr16-4115091-4116978	0.882983838426786	-0.0365607699512136	0.25	0.247	1	cDC2	cDC2	Post-HIV vs Pre-HIV
chr12-96516018-96517331	0.883002911600581	0.120099796447507	0.036	0.032	1	cDC2	cDC2	Post-HIV vs Pre-HIV
chr4-38672678-38672924	0.883003828903538	-0.187605196934832	0.013	0.015	1	cDC2	cDC2	Post-HIV vs Pre-HIV
chr1-231977324-231978092	0.883006816357335	0.407586526343682	0.011	0.008	1	cDC2	cDC2	Post-HIV vs Pre-HIV
chr9-15432897-15433981	0.883029590936427	-0.174328316659791	0.027	0.029	1	cDC2	cDC2	Post-HIV vs Pre-HIV
chr2-40759934-40760391	0.883039786255557	-0.426685548481947	0.007	0.01	1	cDC2	cDC2	Post-HIV vs Pre-HIV
chr3-17022666-17023548	0.883042750638051	0.00831151940873198	0.014	0.013	1	cDC2	cDC2	Post-HIV vs Pre-HIV
chr22-45246536-45247212	0.883057319574287	-0.0254899016587737	0.011	0.01	1	cDC2	cDC2	Post-HIV vs Pre-HIV
chr15-42158929-42159235	0.883069278959398	-0.760832675357233	0.009	0.015	1	cDC2	cDC2	Post-HIV vs Pre-HIV
chr5-95868954-95870653	0.883071933486076	0.0340873988900252	0.169	0.153	1	cDC2	cDC2	Post-HIV vs Pre-HIV
chr3-30602929-30603189	0.883073998519292	-0.198677506219874	0.014	0.017	1	cDC2	cDC2	Post-HIV vs Pre-HIV
chr5-111954570-111955268	0.883075435845411	0.0539594940955466	0.013	0.012	1	cDC2	cDC2	Post-HIV vs Pre-HIV
chr8-23714211-23715006	0.883088395482545	0.0440071052236961	0.011	0.01	1	cDC2	cDC2	Post-HIV vs Pre-HIV
chr15-45112291-45113224	0.883108893044537	-0.102639000659498	0.016	0.017	1	cDC2	cDC2	Post-HIV vs Pre-HIV
chr11-64722111-64722446	0.883111294618464	-0.071984685765309	0.016	0.017	1	cDC2	cDC2	Post-HIV vs Pre-HIV
chr2-172437468-172438369	0.883114181781627	0.37539896613542	0.112	0.086	1	cDC2	cDC2	Post-HIV vs Pre-HIV
chr18-13823590-13824443	0.883115164656049	0.274482844229265	0.058	0.047	1	cDC2	cDC2	Post-HIV vs Pre-HIV
chr10-49397387-49398639	0.883127236748316	-0.0472295464136778	0.153	0.156	1	cDC2	cDC2	Post-HIV vs Pre-HIV
chr17-79836548-79837619	0.883133146433524	-0.0113600662414695	0.124	0.114	1	cDC2	cDC2	Post-HIV vs Pre-HIV
chr1-116605371-116606741	0.883154884984468	0.278034333111114	0.072	0.06	1	cDC2	cDC2	Post-HIV vs Pre-HIV
chr5-53941581-53942039	0.883161128032698	0.101440631683974	0.02	0.018	1	cDC2	cDC2	Post-HIV vs Pre-HIV
chr1-200305836-200306098	0.883165002723599	-0.411389199671511	0.016	0.02	1	cDC2	cDC2	Post-HIV vs Pre-HIV
chr9-131266186-131266592	0.883165079855768	0.457480981992669	0.022	0.013	1	cDC2	cDC2	Post-HIV vs Pre-HIV
chr5-90689940-90690840	0.883171343688019	0.378205784918949	0.011	0.008	1	cDC2	cDC2	Post-HIV vs Pre-HIV
chr4-997166-998163	0.883179363554009	0.175774398341643	0.023	0.02	1	cDC2	cDC2	Post-HIV vs Pre-HIV
chr12-5745283-5745575	0.8831964864812	0.0420638281622541	0.013	0.012	1	cDC2	cDC2	Post-HIV vs Pre-HIV
chr15-98865100-98866975	0.883205622765269	0.0640601493377375	0.144	0.129	1	cDC2	cDC2	Post-HIV vs Pre-HIV
chr2-60317695-60318357	0.883212939510779	0.0036418418719868	0.095	0.096	1	cDC2	cDC2	Post-HIV vs Pre-HIV
chr4-182825250-182826170	0.88321655553993	-0.0480286252881972	0.034	0.035	1	cDC2	cDC2	Post-HIV vs Pre-HIV
chr1-235011030-235012827	0.883221253006996	0.0885772763826544	0.366	0.341	1	cDC2	cDC2	Post-HIV vs Pre-HIV
chr17-30234978-30236215	0.883232558903508	0.678672713663849	0.025	0.015	1	cDC2	cDC2	Post-HIV vs Pre-HIV
chr7-115145057-115145901	0.883288744692138	0.225439855782187	0.043	0.034	1	cDC2	cDC2	Post-HIV vs Pre-HIV
chr3-184658329-184658915	0.883293135708396	0.0102458943454797	0.032	0.03	1	cDC2	cDC2	Post-HIV vs Pre-HIV
chr19-14613162-14614593	0.883320123542414	0.19491689472559	0.204	0.171	1	cDC2	cDC2	Post-HIV vs Pre-HIV
chr8-70219260-70219839	0.883321431390961	-0.109549787312123	0.031	0.03	1	cDC2	cDC2	Post-HIV vs Pre-HIV
chr12-14442821-14443862	0.88332639345937	0.262216336634875	0.011	0.008	1	cDC2	cDC2	Post-HIV vs Pre-HIV
chr19-11693763-11695353	0.883329552328175	-0.00199154928752732	0.159	0.144	1	cDC2	cDC2	Post-HIV vs Pre-HIV
chr13-114161479-114162469	0.883334972015975	0.293554309641924	0.068	0.055	1	cDC2	cDC2	Post-HIV vs Pre-HIV
chr2-235054482-235055306	0.88333910768127	0.143652224506105	0.159	0.141	1	cDC2	cDC2	Post-HIV vs Pre-HIV
chr10-70162077-70163385	0.883339464237215	0.178095317473029	0.04	0.034	1	cDC2	cDC2	Post-HIV vs Pre-HIV
chr8-46917349-46918665	0.883339671652514	0.00182225462997332	0.141	0.133	1	cDC2	cDC2	Post-HIV vs Pre-HIV
chr12-111757288-111758248	0.883347021517907	0.0557242331039798	0.065	0.062	1	cDC2	cDC2	Post-HIV vs Pre-HIV
chr1-89940773-89941468	0.88336318359121	0.0364960265263261	0.128	0.116	1	cDC2	cDC2	Post-HIV vs Pre-HIV
chr12-62190894-62192962	0.883374220101923	0.295927138821036	0.086	0.07	1	cDC2	cDC2	Post-HIV vs Pre-HIV
chr20-56439727-56441031	0.883385632998246	0.135773729742463	0.027	0.023	1	cDC2	cDC2	Post-HIV vs Pre-HIV
chr1-68116530-68116951	0.883392629007415	0.991377754014298	0.018	0.008	1	cDC2	cDC2	Post-HIV vs Pre-HIV
chr16-28930644-28931087	0.883408994380416	-0.0720446978926996	0.023	0.025	1	cDC2	cDC2	Post-HIV vs Pre-HIV
chr1-116380407-116381247	0.883416242326648	0.11720170315603	0.171	0.153	1	cDC2	cDC2	Post-HIV vs Pre-HIV
chr10-101779077-101780227	0.88341968392922	0.0856648114759986	0.15	0.138	1	cDC2	cDC2	Post-HIV vs Pre-HIV
chr12-76510730-76511614	0.883423032993482	0.124136950950749	0.014	0.013	1	cDC2	cDC2	Post-HIV vs Pre-HIV
chr1-36365277-36365810	0.883429330415478	0.0825081848802531	0.041	0.035	1	cDC2	cDC2	Post-HIV vs Pre-HIV
chr20-45910420-45912252	0.883430748361133	0.0868271251835872	0.387	0.347	1	cDC2	cDC2	Post-HIV vs Pre-HIV
chr6-110398749-110400389	0.883441785061215	0.0578888116297955	0.034	0.032	1	cDC2	cDC2	Post-HIV vs Pre-HIV
chrX-118544360-118545116	0.883463622504905	-0.278106143116121	0.009	0.01	1	cDC2	cDC2	Post-HIV vs Pre-HIV
chr19-19463765-19464060	0.883478521147794	-0.087236404584945	0.014	0.013	1	cDC2	cDC2	Post-HIV vs Pre-HIV
chr12-52610102-52610909	0.883498844251073	-0.308010237792919	0.011	0.013	1	cDC2	cDC2	Post-HIV vs Pre-HIV
chr1-185535365-185535969	0.883507741793453	0.229826681151284	0.043	0.035	1	cDC2	cDC2	Post-HIV vs Pre-HIV
chr14-61502530-61503859	0.883519121015567	0.0207664777301946	0.04	0.035	1	cDC2	cDC2	Post-HIV vs Pre-HIV
chr6-32095668-32097246	0.883526964270136	0.597772819669754	0.025	0.017	1	cDC2	cDC2	Post-HIV vs Pre-HIV
chr19-38877549-38879167	0.883541504016422	0.404606557571534	0.09	0.07	1	cDC2	cDC2	Post-HIV vs Pre-HIV
chr12-110040259-110040632	0.883543658809719	0.408049629721117	0.029	0.02	1	cDC2	cDC2	Post-HIV vs Pre-HIV
chr18-13408885-13409364	0.883550220839676	0.297122509463668	0.014	0.012	1	cDC2	cDC2	Post-HIV vs Pre-HIV
chr5-175677417-175677938	0.883562744339597	0.156206134837785	0.023	0.02	1	cDC2	cDC2	Post-HIV vs Pre-HIV
chr20-47767957-47768784	0.88358436098297	0.161154022279037	0.187	0.159	1	cDC2	cDC2	Post-HIV vs Pre-HIV
chr8-121829854-121830374	0.883604542770777	-0.799349176163472	0.007	0.012	1	cDC2	cDC2	Post-HIV vs Pre-HIV
chr12-76771530-76771930	0.883604553979849	-0.25490286485224	0.011	0.012	1	cDC2	cDC2	Post-HIV vs Pre-HIV
chr19-45396504-45397069	0.883607334274565	0.296036739257591	0.014	0.012	1	cDC2	cDC2	Post-HIV vs Pre-HIV
chr11-60064069-60064508	0.883613705674557	-0.0241283018605087	0.036	0.035	1	cDC2	cDC2	Post-HIV vs Pre-HIV
chr6-3160149-3160764	0.883615077680425	-0.143321845067974	0.072	0.077	1	cDC2	cDC2	Post-HIV vs Pre-HIV
chr1-153803543-153803754	0.883620152142821	0.185346746588284	0.038	0.034	1	cDC2	cDC2	Post-HIV vs Pre-HIV
chr3-188707175-188707719	0.883638150508711	-0.39757914507596	0.007	0.01	1	cDC2	cDC2	Post-HIV vs Pre-HIV
chr12-131970878-131971602	0.883646133608172	0.694553119018743	0.011	0.007	1	cDC2	cDC2	Post-HIV vs Pre-HIV
chr19-35445776-35446609	0.88367024350423	0.132500944606965	0.119	0.111	1	cDC2	cDC2	Post-HIV vs Pre-HIV
chr1-25231784-25233488	0.883675461188789	0.0775800407986089	0.31	0.28	1	cDC2	cDC2	Post-HIV vs Pre-HIV
chr6-42409576-42409927	0.883679631510954	0.248947663403789	0.05	0.04	1	cDC2	cDC2	Post-HIV vs Pre-HIV
chr8-19755492-19755741	0.88369765709569	-0.674559110030938	0.011	0.015	1	cDC2	cDC2	Post-HIV vs Pre-HIV
chr7-23468226-23470020	0.883703151183641	0.1390588144343	0.083	0.072	1	cDC2	cDC2	Post-HIV vs Pre-HIV
chr7-18638214-18639529	0.883729099224385	0.33293976554923	0.052	0.04	1	cDC2	cDC2	Post-HIV vs Pre-HIV
chr17-63883043-63883477	0.883729766527358	0.169410323883965	0.014	0.012	1	cDC2	cDC2	Post-HIV vs Pre-HIV
chr9-97699268-97699635	0.883734757118213	0.381370883735894	0.052	0.04	1	cDC2	cDC2	Post-HIV vs Pre-HIV
chr3-13413359-13414731	0.883753136817949	0.00932651480245084	0.364	0.337	1	cDC2	cDC2	Post-HIV vs Pre-HIV
chr15-99555552-99556417	0.88377199060159	0.651183168514069	0.011	0.007	1	cDC2	cDC2	Post-HIV vs Pre-HIV
chr14-32227848-32228356	0.88377308012127	-0.209233054671761	0.022	0.025	1	cDC2	cDC2	Post-HIV vs Pre-HIV
chr5-139708908-139712113	0.883779248385344	0.0596657009317374	0.31	0.285	1	cDC2	cDC2	Post-HIV vs Pre-HIV
chr12-49233108-49235525	0.883781314700615	0.0873029562880999	0.514	0.445	1	cDC2	cDC2	Post-HIV vs Pre-HIV
chr11-95346306-95347002	0.883800259275693	0.230163880805866	0.011	0.008	1	cDC2	cDC2	Post-HIV vs Pre-HIV
chr11-32374074-32374698	0.883811095629547	-0.188396857301738	0.014	0.017	1	cDC2	cDC2	Post-HIV vs Pre-HIV
chr1-22739658-22739991	0.883817189728484	0.00568358724023055	0.016	0.015	1	cDC2	cDC2	Post-HIV vs Pre-HIV
chr6-117505348-117505717	0.883826202932741	-0.0887414861395741	0.02	0.02	1	cDC2	cDC2	Post-HIV vs Pre-HIV
chr1-21124827-21125471	0.883833465868283	-0.0518706656210477	0.016	0.015	1	cDC2	cDC2	Post-HIV vs Pre-HIV
chr13-51797422-51798032	0.883834745838232	-0.103865387601324	0.013	0.015	1	cDC2	cDC2	Post-HIV vs Pre-HIV
chr20-53855196-53856579	0.883836709461357	0.0323175542500018	0.088	0.082	1	cDC2	cDC2	Post-HIV vs Pre-HIV
chr19-39406297-39407311	0.883840570468484	0.14811484055155	0.407	0.354	1	cDC2	cDC2	Post-HIV vs Pre-HIV
chr21-33124884-33125224	0.883846965203344	0.29817984167778	0.025	0.02	1	cDC2	cDC2	Post-HIV vs Pre-HIV
chr10-62850504-62850976	0.883865210734398	-0.148130559965177	0.02	0.02	1	cDC2	cDC2	Post-HIV vs Pre-HIV
chr16-85688316-85689507	0.883868191667357	0.0673528176714691	0.267	0.237	1	cDC2	cDC2	Post-HIV vs Pre-HIV
chr7-48299442-48299908	0.883868792018726	0.318359629507412	0.014	0.012	1	cDC2	cDC2	Post-HIV vs Pre-HIV
chr9-88075977-88077165	0.883879244739125	-0.0330792907935125	0.067	0.069	1	cDC2	cDC2	Post-HIV vs Pre-HIV
chr3-58414257-58415104	0.883889346876404	0.447272242888314	0.047	0.032	1	cDC2	cDC2	Post-HIV vs Pre-HIV
chr7-134454052-134454857	0.883899023303442	0.193143194106247	0.056	0.045	1	cDC2	cDC2	Post-HIV vs Pre-HIV
chr21-29849411-29850065	0.883907018333746	0.202466014694233	0.022	0.018	1	cDC2	cDC2	Post-HIV vs Pre-HIV
chr14-90842696-90843380	0.883907596115204	-0.593049655018089	0.013	0.018	1	cDC2	cDC2	Post-HIV vs Pre-HIV
chr12-66144534-66145456	0.88391986340276	0.201362061891409	0.065	0.054	1	cDC2	cDC2	Post-HIV vs Pre-HIV
chr6-35034225-35035220	0.883933303157301	0.134614587336842	0.15	0.133	1	cDC2	cDC2	Post-HIV vs Pre-HIV
chr16-89944795-89945146	0.883947057282849	-0.0666906360365584	0.038	0.04	1	cDC2	cDC2	Post-HIV vs Pre-HIV
chr6-116059674-116060019	0.883947186153748	0.581258900061971	0.013	0.008	1	cDC2	cDC2	Post-HIV vs Pre-HIV
chr17-68413547-68414441	0.883959870111632	-0.365306700880811	0.038	0.047	1	cDC2	cDC2	Post-HIV vs Pre-HIV
chr4-120921708-120923316	0.88396183600746	-0.219396240048225	0.04	0.047	1	cDC2	cDC2	Post-HIV vs Pre-HIV
chr16-84584050-84584656	0.883966666837526	-1.04267274921228	0.005	0.01	1	cDC2	cDC2	Post-HIV vs Pre-HIV
chr22-40863539-40864395	0.883978652584518	0.150379269505865	0.106	0.096	1	cDC2	cDC2	Post-HIV vs Pre-HIV
chr2-11343463-11345497	0.883990362629025	0.209174582138062	0.267	0.218	1	cDC2	cDC2	Post-HIV vs Pre-HIV
chr12-993698-994112	0.883990922400224	0.223372874712791	0.02	0.015	1	cDC2	cDC2	Post-HIV vs Pre-HIV
chr3-177410675-177411511	0.884004365147234	0.0800582772973213	0.018	0.017	1	cDC2	cDC2	Post-HIV vs Pre-HIV
chr10-74853682-74854397	0.884009782603667	-0.146424918802477	0.016	0.02	1	cDC2	cDC2	Post-HIV vs Pre-HIV
chr5-135104709-135105039	0.884023285715711	-0.232518490520178	0.013	0.015	1	cDC2	cDC2	Post-HIV vs Pre-HIV
chr8-141346581-141347275	0.884031453199438	0.486460088607001	0.083	0.059	1	cDC2	cDC2	Post-HIV vs Pre-HIV
chr20-54227229-54228121	0.884053632688613	0.0273436417791886	0.016	0.015	1	cDC2	cDC2	Post-HIV vs Pre-HIV
chr7-28694305-28694558	0.884081274541895	0.438287273593438	0.023	0.017	1	cDC2	cDC2	Post-HIV vs Pre-HIV
chr5-140699465-140701092	0.884083705907189	0.0349631633193999	0.209	0.201	1	cDC2	cDC2	Post-HIV vs Pre-HIV
chr8-125701181-125701392	0.884088022914798	0.290566829752744	0.031	0.025	1	cDC2	cDC2	Post-HIV vs Pre-HIV
chr6-46410130-46410652	0.884089289766282	0.515564718814944	0.013	0.008	1	cDC2	cDC2	Post-HIV vs Pre-HIV
chr12-89762252-89762920	0.884104545314362	0.19550098403717	0.166	0.139	1	cDC2	cDC2	Post-HIV vs Pre-HIV
chr11-102465585-102466005	0.88411768532012	0.288623262773343	0.016	0.013	1	cDC2	cDC2	Post-HIV vs Pre-HIV
chr19-35740105-35741193	0.884158066920001	0.132075556132661	0.305	0.267	1	cDC2	cDC2	Post-HIV vs Pre-HIV
chr11-34422107-34422544	0.884182393677001	-0.026879477261875	0.018	0.018	1	cDC2	cDC2	Post-HIV vs Pre-HIV
chr9-128007176-128008223	0.884188012929432	0.0949754020955149	0.144	0.126	1	cDC2	cDC2	Post-HIV vs Pre-HIV
chr1-117003089-117003921	0.884189284109973	0.0861602281541781	0.169	0.153	1	cDC2	cDC2	Post-HIV vs Pre-HIV
chr13-99312358-99312927	0.884190667256937	0.175306495391243	0.227	0.198	1	cDC2	cDC2	Post-HIV vs Pre-HIV
chr9-107694488-107695128	0.884191211002579	0.329666068974416	0.018	0.013	1	cDC2	cDC2	Post-HIV vs Pre-HIV
chr19-39444698-39446112	0.884247037592719	0.0897778724993796	0.288	0.252	1	cDC2	cDC2	Post-HIV vs Pre-HIV
chr18-26708552-26709126	0.88425361959296	0.468016252895449	0.022	0.015	1	cDC2	cDC2	Post-HIV vs Pre-HIV
chr2-238376774-238377403	0.884255906897622	0.379664003575475	0.105	0.077	1	cDC2	cDC2	Post-HIV vs Pre-HIV
chr19-40548898-40549870	0.884264071011019	0.52739714264598	0.058	0.037	1	cDC2	cDC2	Post-HIV vs Pre-HIV
chr13-29486129-29486874	0.88427134944946	0.654792793249802	0.011	0.007	1	cDC2	cDC2	Post-HIV vs Pre-HIV
chrX-136227922-136229112	0.884275574023581	0.305720461736982	0.011	0.008	1	cDC2	cDC2	Post-HIV vs Pre-HIV
chr6-44000168-44000731	0.884275819099913	-0.0334263291837947	0.148	0.143	1	cDC2	cDC2	Post-HIV vs Pre-HIV
chr2-48209224-48209785	0.884280385492103	0.139632400510861	0.011	0.01	1	cDC2	cDC2	Post-HIV vs Pre-HIV
chr16-89792739-89793455	0.884299109686598	0.0522353697607518	0.043	0.042	1	cDC2	cDC2	Post-HIV vs Pre-HIV
chr10-58291264-58291927	0.884304684859373	-0.318664795816601	0.02	0.023	1	cDC2	cDC2	Post-HIV vs Pre-HIV
chr3-48542936-48543828	0.884305045208872	0.373890134952591	0.072	0.052	1	cDC2	cDC2	Post-HIV vs Pre-HIV
chr16-85101868-85102360	0.88430621061437	0.421556728377061	0.04	0.03	1	cDC2	cDC2	Post-HIV vs Pre-HIV
chr14-68358994-68360290	0.884328597864765	-0.0298031085681476	0.031	0.03	1	cDC2	cDC2	Post-HIV vs Pre-HIV
chr14-69624171-69624421	0.884366169406154	0.390724041657914	0.013	0.01	1	cDC2	cDC2	Post-HIV vs Pre-HIV
chr7-45192377-45193114	0.884372271094221	0.944791360865147	0.018	0.01	1	cDC2	cDC2	Post-HIV vs Pre-HIV
chr2-46873352-46874043	0.884403238278101	0.0696521745911145	0.038	0.034	1	cDC2	cDC2	Post-HIV vs Pre-HIV
chr12-79347776-79348252	0.884411172003552	0.213909772001832	0.02	0.017	1	cDC2	cDC2	Post-HIV vs Pre-HIV
chr8-53944713-53945809	0.884414248175911	0.590352317982384	0.085	0.055	1	cDC2	cDC2	Post-HIV vs Pre-HIV
chr1-84110546-84110913	0.884421075007084	-0.123050438441829	0.011	0.01	1	cDC2	cDC2	Post-HIV vs Pre-HIV
chr7-151273676-151274180	0.884427911504636	0.207335796102871	0.081	0.067	1	cDC2	cDC2	Post-HIV vs Pre-HIV
chr4-107941591-107941899	0.884435871516657	-0.0631692925601692	0.016	0.017	1	cDC2	cDC2	Post-HIV vs Pre-HIV
chr17-48611727-48612376	0.884438632229272	0.406665111454169	0.016	0.012	1	cDC2	cDC2	Post-HIV vs Pre-HIV
chr7-81499327-81500347	0.88446397021135	0.170227474537639	0.013	0.01	1	cDC2	cDC2	Post-HIV vs Pre-HIV
chr11-32434452-32435723	0.884470636310474	0.205130063893037	0.058	0.047	1	cDC2	cDC2	Post-HIV vs Pre-HIV
chr2-8075921-8077298	0.884487504240208	0.246347760060639	0.025	0.02	1	cDC2	cDC2	Post-HIV vs Pre-HIV
chr7-133650121-133651263	0.884490006107536	-0.416635355788532	0.016	0.022	1	cDC2	cDC2	Post-HIV vs Pre-HIV
chrX-119753395-119754104	0.884506651312016	0.429117961666474	0.025	0.018	1	cDC2	cDC2	Post-HIV vs Pre-HIV
chr2-230434577-230435272	0.884531041152272	0.485254776875602	0.014	0.01	1	cDC2	cDC2	Post-HIV vs Pre-HIV
chr16-50382092-50382735	0.884565435529839	1.11461589692069	0.014	0.007	1	cDC2	cDC2	Post-HIV vs Pre-HIV
chr20-9498102-9498640	0.884572326993034	0.268002289007264	0.043	0.035	1	cDC2	cDC2	Post-HIV vs Pre-HIV
chr3-67653019-67656503	0.88458270171865	0.269265419399083	0.173	0.144	1	cDC2	cDC2	Post-HIV vs Pre-HIV
chr7-108114010-108114440	0.884589515395753	-0.751325861854661	0.007	0.013	1	cDC2	cDC2	Post-HIV vs Pre-HIV
chr20-6699834-6700429	0.884599258501781	0.216823971473275	0.036	0.029	1	cDC2	cDC2	Post-HIV vs Pre-HIV
chr1-111127658-111128666	0.884605982279361	0.0281408724064467	0.081	0.077	1	cDC2	cDC2	Post-HIV vs Pre-HIV
chr19-47848853-47849955	0.884611293031721	0.571652395543305	0.011	0.007	1	cDC2	cDC2	Post-HIV vs Pre-HIV
chr3-50662588-50663713	0.884614085842266	0.359053250399503	0.032	0.023	1	cDC2	cDC2	Post-HIV vs Pre-HIV
chr12-91384890-91385113	0.884622150554274	0.0485146434322976	0.013	0.012	1	cDC2	cDC2	Post-HIV vs Pre-HIV
chr17-68377880-68379115	0.884636261218843	0.168290944813304	0.045	0.039	1	cDC2	cDC2	Post-HIV vs Pre-HIV
chr20-58286604-58287928	0.884642650756227	-0.14940824685362	0.022	0.023	1	cDC2	cDC2	Post-HIV vs Pre-HIV
chr1-145858292-145860136	0.884658686899635	0.154371234648103	0.341	0.307	1	cDC2	cDC2	Post-HIV vs Pre-HIV
chr2-231197769-231198973	0.884674583339938	0.325551206501573	0.13	0.102	1	cDC2	cDC2	Post-HIV vs Pre-HIV
chr11-44871207-44872157	0.884676691558791	0.121955301582602	0.059	0.054	1	cDC2	cDC2	Post-HIV vs Pre-HIV
chr6-163412897-163416435	0.884686118030882	0.12678798857007	0.528	0.482	1	cDC2	cDC2	Post-HIV vs Pre-HIV
chr22-25048392-25049061	0.884686387827278	0.0549944263443747	0.018	0.017	1	cDC2	cDC2	Post-HIV vs Pre-HIV
chr22-19110689-19110939	0.884688397143494	-0.0625965497161447	0.025	0.025	1	cDC2	cDC2	Post-HIV vs Pre-HIV
chr7-76267008-76267811	0.884717454113917	-0.502767095908291	0.009	0.013	1	cDC2	cDC2	Post-HIV vs Pre-HIV
chr9-92165219-92165989	0.884742227166127	-0.043060678112778	0.034	0.037	1	cDC2	cDC2	Post-HIV vs Pre-HIV
chr11-12087005-12088405	0.884743067087211	0.159079902515305	0.086	0.076	1	cDC2	cDC2	Post-HIV vs Pre-HIV
chr7-55537619-55537921	0.884747309725632	0.0573293665246193	0.04	0.039	1	cDC2	cDC2	Post-HIV vs Pre-HIV
chr3-124768827-124769108	0.88474742060156	0.282680936652729	0.011	0.008	1	cDC2	cDC2	Post-HIV vs Pre-HIV
chr20-18506787-18508236	0.884750013818152	0.0951547556851635	0.438	0.388	1	cDC2	cDC2	Post-HIV vs Pre-HIV
chr21-42464791-42465919	0.884757343326048	0.1198529214079	0.103	0.094	1	cDC2	cDC2	Post-HIV vs Pre-HIV
chr10-99681552-99681855	0.884765787060317	0.181582714089585	0.013	0.01	1	cDC2	cDC2	Post-HIV vs Pre-HIV
chr16-69329475-69331068	0.88476803971351	0.115366150484433	0.283	0.247	1	cDC2	cDC2	Post-HIV vs Pre-HIV
chr3-31531476-31534265	0.884779635999608	-0.0294793502160152	0.548	0.515	1	cDC2	cDC2	Post-HIV vs Pre-HIV
chr2-216033643-216034846	0.884798327142978	-0.0264904857397732	0.032	0.03	1	cDC2	cDC2	Post-HIV vs Pre-HIV
chr20-3203095-3204845	0.884801535085778	0.21334789182554	0.238	0.195	1	cDC2	cDC2	Post-HIV vs Pre-HIV
chr2-144382605-144383319	0.884801714313956	0.275328778417388	0.114	0.091	1	cDC2	cDC2	Post-HIV vs Pre-HIV
chr17-45831787-45832648	0.884818052412095	0.164588476342602	0.031	0.029	1	cDC2	cDC2	Post-HIV vs Pre-HIV
chr18-14178343-14179621	0.884823792694803	0.496119805308357	0.036	0.023	1	cDC2	cDC2	Post-HIV vs Pre-HIV
chr11-3404208-3404492	0.884835723184397	0.335099296543499	0.011	0.008	1	cDC2	cDC2	Post-HIV vs Pre-HIV
chr20-41552784-41553583	0.884840957266647	-0.141595175683928	0.016	0.017	1	cDC2	cDC2	Post-HIV vs Pre-HIV
chr16-1825590-1827670	0.884854862603376	0.0928673878936288	0.386	0.334	1	cDC2	cDC2	Post-HIV vs Pre-HIV
chr4-139021327-139021846	0.884863401899819	-0.102643740654349	0.011	0.012	1	cDC2	cDC2	Post-HIV vs Pre-HIV
chr11-59813723-59814563	0.884870179373556	0.171374556849775	0.04	0.035	1	cDC2	cDC2	Post-HIV vs Pre-HIV
chr1-36553645-36554151	0.884880481655983	-0.309741179322889	0.011	0.013	1	cDC2	cDC2	Post-HIV vs Pre-HIV
chr2-60861731-60862115	0.884891200799668	0.136138611045049	0.016	0.013	1	cDC2	cDC2	Post-HIV vs Pre-HIV
chr1-23726668-23727699	0.884895039672592	0.220761848892308	0.032	0.027	1	cDC2	cDC2	Post-HIV vs Pre-HIV
chr2-215435388-215436888	0.884901517360774	0.159247603392226	0.117	0.099	1	cDC2	cDC2	Post-HIV vs Pre-HIV
chr16-85940961-85941407	0.88491902797952	-0.00846629757594819	0.029	0.025	1	cDC2	cDC2	Post-HIV vs Pre-HIV
chr6-16206035-16206966	0.884934243822295	0.0180707801509876	0.045	0.044	1	cDC2	cDC2	Post-HIV vs Pre-HIV
chr2-54680442-54681100	0.884942370969953	-0.409569392855205	0.018	0.022	1	cDC2	cDC2	Post-HIV vs Pre-HIV
chr1-51303038-51304267	0.884945527445709	0.0794950231135449	0.077	0.069	1	cDC2	cDC2	Post-HIV vs Pre-HIV
chr1-113942902-113943414	0.884966062621265	0.349315222244631	0.032	0.025	1	cDC2	cDC2	Post-HIV vs Pre-HIV
chr18-63937702-63938153	0.88498026899644	-0.392576327732876	0.009	0.012	1	cDC2	cDC2	Post-HIV vs Pre-HIV
chr6-152112326-152112888	0.884999731561214	-0.130335247354048	0.011	0.012	1	cDC2	cDC2	Post-HIV vs Pre-HIV
chr12-63916525-63917008	0.885010162015425	0.27023753984613	0.038	0.03	1	cDC2	cDC2	Post-HIV vs Pre-HIV
chr2-162215138-162215413	0.885046775162291	0.116018227194888	0.013	0.012	1	cDC2	cDC2	Post-HIV vs Pre-HIV
chr18-24138168-24139643	0.885061835630383	0.182374517692128	0.189	0.154	1	cDC2	cDC2	Post-HIV vs Pre-HIV
chr16-11066420-11066824	0.885068374657724	-0.212145790535097	0.011	0.012	1	cDC2	cDC2	Post-HIV vs Pre-HIV
chr18-10254079-10254750	0.885070772117553	-0.23603757549409	0.009	0.01	1	cDC2	cDC2	Post-HIV vs Pre-HIV
chr2-224751865-224752357	0.885071726725905	-0.571719860436169	0.011	0.017	1	cDC2	cDC2	Post-HIV vs Pre-HIV
chr14-64302981-64303801	0.885077476743531	0.105503177803454	0.011	0.01	1	cDC2	cDC2	Post-HIV vs Pre-HIV
chr1-111808732-111809386	0.885084013183439	-0.34754372265075	0.02	0.023	1	cDC2	cDC2	Post-HIV vs Pre-HIV
chr9-99782817-99783312	0.885085188755351	0.503143210628187	0.029	0.02	1	cDC2	cDC2	Post-HIV vs Pre-HIV
chr8-17137901-17138696	0.885090955053684	0.986459379782598	0.011	0.005	1	cDC2	cDC2	Post-HIV vs Pre-HIV
chr20-53700620-53701300	0.885119709755825	-0.0577878862178736	0.02	0.02	1	cDC2	cDC2	Post-HIV vs Pre-HIV
chr1-247456975-247457689	0.885130352601002	0.440690575599758	0.076	0.052	1	cDC2	cDC2	Post-HIV vs Pre-HIV
chr9-96874711-96876081	0.885130404817743	0.253145644737405	0.022	0.017	1	cDC2	cDC2	Post-HIV vs Pre-HIV
chr9-108478490-108479385	0.885145111841592	0.315993868222548	0.041	0.032	1	cDC2	cDC2	Post-HIV vs Pre-HIV
chr2-225008103-225009246	0.885145784467346	-0.123150412875182	0.034	0.037	1	cDC2	cDC2	Post-HIV vs Pre-HIV
chr6-10638097-10638343	0.88517486138774	-0.162170033537984	0.016	0.018	1	cDC2	cDC2	Post-HIV vs Pre-HIV
chr1-206908972-206910038	0.885178400710284	0.244985371616881	0.063	0.049	1	cDC2	cDC2	Post-HIV vs Pre-HIV
chr10-17122029-17122346	0.885178566615653	0.520147883637732	0.016	0.012	1	cDC2	cDC2	Post-HIV vs Pre-HIV
chr12-103697900-103699141	0.885188195131402	-0.102076837099154	0.049	0.052	1	cDC2	cDC2	Post-HIV vs Pre-HIV
chr1-112854381-112855148	0.88520212271255	0.370440627981761	0.023	0.018	1	cDC2	cDC2	Post-HIV vs Pre-HIV
chr12-8913842-8915331	0.885219131453455	0.256350089923517	0.106	0.081	1	cDC2	cDC2	Post-HIV vs Pre-HIV
chr1-21278664-21279474	0.885222325277352	0.624405330317445	0.011	0.007	1	cDC2	cDC2	Post-HIV vs Pre-HIV
chr11-129824851-129825826	0.885223859472247	0.339248432948201	0.099	0.074	1	cDC2	cDC2	Post-HIV vs Pre-HIV
chr13-114130617-114132913	0.885226281902924	0.174885095970614	0.27	0.221	1	cDC2	cDC2	Post-HIV vs Pre-HIV
chr16-6771995-6772230	0.885236946289161	-0.0705234099857002	0.009	0.01	1	cDC2	cDC2	Post-HIV vs Pre-HIV
chr13-48579880-48580596	0.885238012520538	0.224633528422495	0.047	0.039	1	cDC2	cDC2	Post-HIV vs Pre-HIV
chr15-59419849-59420463	0.885248007363051	0.227544595682978	0.014	0.013	1	cDC2	cDC2	Post-HIV vs Pre-HIV
chr11-122007331-122008123	0.885289671818393	0.144471845067013	0.029	0.027	1	cDC2	cDC2	Post-HIV vs Pre-HIV
chr1-116560711-116560953	0.885313704371652	0.215701015325927	0.018	0.015	1	cDC2	cDC2	Post-HIV vs Pre-HIV
chr7-99478504-99479541	0.885315285608104	-0.0438595773327144	0.059	0.057	1	cDC2	cDC2	Post-HIV vs Pre-HIV
chr4-41938978-41939343	0.885319979124471	0.458553032621606	0.025	0.018	1	cDC2	cDC2	Post-HIV vs Pre-HIV
chr4-81606551-81607422	0.885324095674425	0.217104473027806	0.081	0.067	1	cDC2	cDC2	Post-HIV vs Pre-HIV
chr1-230126532-230127387	0.885324208781272	0.354179755165173	0.027	0.018	1	cDC2	cDC2	Post-HIV vs Pre-HIV
chr12-577828-578112	0.885324487797739	0.363278066614049	0.013	0.01	1	cDC2	cDC2	Post-HIV vs Pre-HIV
chr16-66739492-66740282	0.885332483765554	0.14663481081215	0.022	0.018	1	cDC2	cDC2	Post-HIV vs Pre-HIV
chr8-132674752-132675937	0.885337886242109	0.169654799007276	0.133	0.114	1	cDC2	cDC2	Post-HIV vs Pre-HIV
chr2-147910617-147911264	0.885338882374826	-0.097722776680806	0.016	0.017	1	cDC2	cDC2	Post-HIV vs Pre-HIV
chr16-81504981-81505734	0.885348274015258	0.110135455062822	0.164	0.149	1	cDC2	cDC2	Post-HIV vs Pre-HIV
chr10-3769379-3769877	0.88536376456147	0.343572506869494	0.041	0.032	1	cDC2	cDC2	Post-HIV vs Pre-HIV
chr3-188573127-188573861	0.88536452345077	0.512248956389464	0.02	0.013	1	cDC2	cDC2	Post-HIV vs Pre-HIV
chr6-7218319-7219080	0.885372087733792	0.398087728066271	0.013	0.01	1	cDC2	cDC2	Post-HIV vs Pre-HIV
chr22-23675540-23676388	0.885383784878065	-0.14415105127142	0.014	0.017	1	cDC2	cDC2	Post-HIV vs Pre-HIV
chr13-108267224-108267656	0.885387981416578	0.210045949768595	0.043	0.037	1	cDC2	cDC2	Post-HIV vs Pre-HIV
chr14-71339477-71339971	0.885390470247258	0.276742897198569	0.013	0.01	1	cDC2	cDC2	Post-HIV vs Pre-HIV
chr17-32550812-32551550	0.885399016539731	-0.172059807432843	0.032	0.032	1	cDC2	cDC2	Post-HIV vs Pre-HIV
chr4-26049993-26050637	0.88540286992323	0.207008543470764	0.079	0.069	1	cDC2	cDC2	Post-HIV vs Pre-HIV
chr2-12005538-12006363	0.885411082378414	0.207533892027008	0.023	0.018	1	cDC2	cDC2	Post-HIV vs Pre-HIV
chr21-35840048-35840517	0.885415071355623	-0.651258943297024	0.011	0.017	1	cDC2	cDC2	Post-HIV vs Pre-HIV
chr11-48006585-48007189	0.885416568030719	0.310226483432901	0.023	0.017	1	cDC2	cDC2	Post-HIV vs Pre-HIV
chr1-167109067-167109469	0.885418315150759	-0.428219246799511	0.009	0.012	1	cDC2	cDC2	Post-HIV vs Pre-HIV
chr2-39144447-39144720	0.885429425940825	-0.275471944047127	0.011	0.012	1	cDC2	cDC2	Post-HIV vs Pre-HIV
chr2-10381812-10383097	0.885439811117512	0.0618655843774927	0.15	0.139	1	cDC2	cDC2	Post-HIV vs Pre-HIV
chr1-150577755-150580142	0.88545150426619	0.141340715172533	0.485	0.423	1	cDC2	cDC2	Post-HIV vs Pre-HIV
chr20-47677304-47678158	0.885452827433067	-0.0893377434986231	0.023	0.023	1	cDC2	cDC2	Post-HIV vs Pre-HIV
chr17-4645295-4646010	0.885454357921699	0.19280948898326	0.068	0.057	1	cDC2	cDC2	Post-HIV vs Pre-HIV
chr15-92914711-92915482	0.8854573549042	0.345740757836169	0.049	0.035	1	cDC2	cDC2	Post-HIV vs Pre-HIV
chr19-46000466-46001263	0.885462335415921	-0.255191050571455	0.031	0.032	1	cDC2	cDC2	Post-HIV vs Pre-HIV
chr20-45038985-45039886	0.885463025562639	0.836447602894248	0.025	0.013	1	cDC2	cDC2	Post-HIV vs Pre-HIV
chr5-78566461-78567402	0.885475483546259	0.108646604663053	0.025	0.023	1	cDC2	cDC2	Post-HIV vs Pre-HIV
chr8-54010134-54010773	0.885480403101051	0.60212002646773	0.013	0.008	1	cDC2	cDC2	Post-HIV vs Pre-HIV
chr9-77999220-77999537	0.885485936142921	-0.103317900038581	0.009	0.01	1	cDC2	cDC2	Post-HIV vs Pre-HIV
chr4-70755345-70756014	0.885486362187434	0.103626671764907	0.027	0.023	1	cDC2	cDC2	Post-HIV vs Pre-HIV
chr22-35407395-35407652	0.885491781079328	0.491481177950576	0.032	0.023	1	cDC2	cDC2	Post-HIV vs Pre-HIV
chr15-90214375-90215163	0.885541259559731	0.185258413604933	0.022	0.018	1	cDC2	cDC2	Post-HIV vs Pre-HIV
chr11-60931763-60932963	0.885568697868491	0.146034091800656	0.041	0.035	1	cDC2	cDC2	Post-HIV vs Pre-HIV
chr8-124750765-124752420	0.885570911095728	0.0487570291029154	0.209	0.188	1	cDC2	cDC2	Post-HIV vs Pre-HIV
chr19-6489150-6490246	0.8855822843678	-0.10910812848857	0.018	0.017	1	cDC2	cDC2	Post-HIV vs Pre-HIV
chr8-124640290-124641238	0.885583509687042	0.215403327008123	0.056	0.045	1	cDC2	cDC2	Post-HIV vs Pre-HIV
chr1-101178332-101179636	0.885584969282498	0.355844709316337	0.02	0.015	1	cDC2	cDC2	Post-HIV vs Pre-HIV
chr22-32202387-32203182	0.885593443286724	0.453638698611059	0.058	0.042	1	cDC2	cDC2	Post-HIV vs Pre-HIV
chr4-75710114-75710505	0.885603654221388	0.531580431185479	0.013	0.008	1	cDC2	cDC2	Post-HIV vs Pre-HIV
chr3-45950167-45951617	0.88561147912131	0.370743980031825	0.013	0.008	1	cDC2	cDC2	Post-HIV vs Pre-HIV
chr4-85500325-85500845	0.885624052308349	0.68100714651534	0.011	0.007	1	cDC2	cDC2	Post-HIV vs Pre-HIV
chr9-107904676-107905615	0.885641764229205	-0.415039106585142	0.009	0.012	1	cDC2	cDC2	Post-HIV vs Pre-HIV
chr6-33117510-33118001	0.885647928386565	-0.234831320428925	0.009	0.01	1	cDC2	cDC2	Post-HIV vs Pre-HIV
chr2-12602850-12603145	0.885655052347487	0.532384967201277	0.011	0.007	1	cDC2	cDC2	Post-HIV vs Pre-HIV
chr1-21364791-21365414	0.885658929518413	-0.0787810657356443	0.022	0.022	1	cDC2	cDC2	Post-HIV vs Pre-HIV
chr17-37506506-37506986	0.885684810553431	-0.126506423135242	0.011	0.012	1	cDC2	cDC2	Post-HIV vs Pre-HIV
chr3-123447920-123450118	0.885687033614186	0.196477364290893	0.076	0.065	1	cDC2	cDC2	Post-HIV vs Pre-HIV
chr12-45989493-45992254	0.885689146955689	0.0276449743116692	0.569	0.51	1	cDC2	cDC2	Post-HIV vs Pre-HIV
chr9-19925631-19926489	0.885689305302393	0.206717202814167	0.081	0.065	1	cDC2	cDC2	Post-HIV vs Pre-HIV
chr4-139910067-139910426	0.885703935565392	0.0434495282772835	0.011	0.01	1	cDC2	cDC2	Post-HIV vs Pre-HIV
chr5-172902852-172903300	0.885708945648665	0.631601060853411	0.018	0.012	1	cDC2	cDC2	Post-HIV vs Pre-HIV
chrX-153985261-153985987	0.885712193683279	0.398927341524951	0.049	0.035	1	cDC2	cDC2	Post-HIV vs Pre-HIV
chr15-91694259-91695148	0.885717293074455	0.61989161159117	0.011	0.007	1	cDC2	cDC2	Post-HIV vs Pre-HIV
chr12-53995249-53996210	0.885754347165295	0.0429541556870214	0.038	0.035	1	cDC2	cDC2	Post-HIV vs Pre-HIV
chr1-183883552-183884009	0.885767860762116	-0.217766258933823	0.014	0.017	1	cDC2	cDC2	Post-HIV vs Pre-HIV
chr7-150206460-150207210	0.885770747948188	0.0178284636385757	0.023	0.022	1	cDC2	cDC2	Post-HIV vs Pre-HIV
chr15-28098857-28099584	0.885774617441388	0.219777167847322	0.065	0.049	1	cDC2	cDC2	Post-HIV vs Pre-HIV
chr12-10195899-10196647	0.885777475113297	0.0706233786977539	0.038	0.035	1	cDC2	cDC2	Post-HIV vs Pre-HIV
chr17-45131496-45133472	0.885790165544624	0.0814467630127815	0.261	0.238	1	cDC2	cDC2	Post-HIV vs Pre-HIV
chr10-73997250-73999652	0.885807518935428	0.070038426448876	0.344	0.309	1	cDC2	cDC2	Post-HIV vs Pre-HIV
chr19-46719171-46719540	0.885812064230485	-0.290683222302669	0.014	0.017	1	cDC2	cDC2	Post-HIV vs Pre-HIV
chr3-169327346-169328345	0.885828605741151	-0.107024033566975	0.059	0.059	1	cDC2	cDC2	Post-HIV vs Pre-HIV
chr6-49543154-49543534	0.885839317667816	0.0904719122370041	0.011	0.01	1	cDC2	cDC2	Post-HIV vs Pre-HIV
chr2-190551703-190552504	0.885839413004731	0.74193808442304	0.013	0.007	1	cDC2	cDC2	Post-HIV vs Pre-HIV
chr3-72657480-72658129	0.885840538254027	0.260940148652868	0.025	0.018	1	cDC2	cDC2	Post-HIV vs Pre-HIV
chr1-23377915-23378630	0.885844458324581	-0.397161435217514	0.058	0.074	1	cDC2	cDC2	Post-HIV vs Pre-HIV
chr5-172685069-172685375	0.88584991530221	-0.232607156558235	0.013	0.015	1	cDC2	cDC2	Post-HIV vs Pre-HIV
chr1-154334618-154335418	0.885853822030994	-0.0130019533283594	0.061	0.059	1	cDC2	cDC2	Post-HIV vs Pre-HIV
chr3-9717986-9718446	0.885856559474454	0.303650203057326	0.011	0.008	1	cDC2	cDC2	Post-HIV vs Pre-HIV
chr1-168509822-168510880	0.885857663772266	0.242927439324245	0.011	0.01	1	cDC2	cDC2	Post-HIV vs Pre-HIV
chr6-32536320-32536844	0.885858943964843	-0.152248979910723	0.018	0.018	1	cDC2	cDC2	Post-HIV vs Pre-HIV
chr5-137891732-137892032	0.885876853655436	0.354723739853168	0.016	0.012	1	cDC2	cDC2	Post-HIV vs Pre-HIV
chr8-128193310-128194117	0.885882627352613	0.250787801299389	0.097	0.081	1	cDC2	cDC2	Post-HIV vs Pre-HIV
chr9-132972229-132972934	0.885895681340623	0.32408001324077	0.047	0.035	1	cDC2	cDC2	Post-HIV vs Pre-HIV
chr19-19342121-19343020	0.885899825141769	1.37452806240864	0.014	0.005	1	cDC2	cDC2	Post-HIV vs Pre-HIV
chr1-61138893-61139819	0.885919632619299	-0.314213295182641	0.013	0.015	1	cDC2	cDC2	Post-HIV vs Pre-HIV
chr7-91285859-91286296	0.885926488661053	0.500596904190094	0.047	0.034	1	cDC2	cDC2	Post-HIV vs Pre-HIV
chr19-53132170-53133056	0.885938486308114	0.37626840784585	0.022	0.017	1	cDC2	cDC2	Post-HIV vs Pre-HIV
chr5-54836953-54837466	0.885970862021141	-0.408456320470814	0.013	0.017	1	cDC2	cDC2	Post-HIV vs Pre-HIV
chr18-80157580-80158045	0.885973194186861	0.102082998335495	0.031	0.027	1	cDC2	cDC2	Post-HIV vs Pre-HIV
chr17-20053087-20053835	0.886002683331332	0.194705869893382	0.038	0.032	1	cDC2	cDC2	Post-HIV vs Pre-HIV
chr8-19710310-19711089	0.886006775357509	0.402319409122635	0.02	0.013	1	cDC2	cDC2	Post-HIV vs Pre-HIV
chr2-26196490-26197499	0.886020946264888	0.207095822448592	0.054	0.047	1	cDC2	cDC2	Post-HIV vs Pre-HIV
chr17-75784233-75785650	0.886035392789796	0.0337602941746122	0.396	0.371	1	cDC2	cDC2	Post-HIV vs Pre-HIV
chr13-43072312-43072772	0.886037646120478	0.175243189444938	0.013	0.01	1	cDC2	cDC2	Post-HIV vs Pre-HIV
chr8-57441225-57441748	0.886047111876479	-0.0892806423000079	0.034	0.032	1	cDC2	cDC2	Post-HIV vs Pre-HIV
chr8-53808456-53809095	0.886079522991358	-0.504890964124399	0.007	0.012	1	cDC2	cDC2	Post-HIV vs Pre-HIV
chr3-66472011-66473370	0.886087528042073	0.253168125842563	0.045	0.034	1	cDC2	cDC2	Post-HIV vs Pre-HIV
chr13-99293082-99293550	0.886101052308731	0.158242663134537	0.054	0.047	1	cDC2	cDC2	Post-HIV vs Pre-HIV
chr6-33744188-33744752	0.886101913064624	0.136795517097359	0.041	0.032	1	cDC2	cDC2	Post-HIV vs Pre-HIV
chr19-34772354-34773455	0.886110096286823	0.159260091303937	0.124	0.102	1	cDC2	cDC2	Post-HIV vs Pre-HIV
chr12-9642500-9643209	0.886121703201753	0.650019949661899	0.016	0.01	1	cDC2	cDC2	Post-HIV vs Pre-HIV
chr1-244368242-244368636	0.886149323045725	-0.137053602001958	0.009	0.01	1	cDC2	cDC2	Post-HIV vs Pre-HIV
chr6-16319543-16320485	0.88616055119858	0.0122736958317033	0.105	0.102	1	cDC2	cDC2	Post-HIV vs Pre-HIV
chr5-39587636-39587963	0.886172838712577	-0.308857498713188	0.009	0.012	1	cDC2	cDC2	Post-HIV vs Pre-HIV
chr15-99438378-99438913	0.886192975641394	0.475076763792378	0.02	0.013	1	cDC2	cDC2	Post-HIV vs Pre-HIV
chr18-5418840-5419357	0.886215267432674	0.0225611392157377	0.018	0.017	1	cDC2	cDC2	Post-HIV vs Pre-HIV
chr13-24997385-24997691	0.886219571771303	-0.85999363743699	0.005	0.01	1	cDC2	cDC2	Post-HIV vs Pre-HIV
chr22-22156534-22157452	0.886222631698455	0.18787284839825	0.036	0.03	1	cDC2	cDC2	Post-HIV vs Pre-HIV
chr3-188606345-188607213	0.886260702210786	0.194287889282826	0.034	0.029	1	cDC2	cDC2	Post-HIV vs Pre-HIV
chr1-109493482-109494635	0.886268531058161	0.161285372486735	0.245	0.211	1	cDC2	cDC2	Post-HIV vs Pre-HIV
chr20-50545917-50547211	0.886299231181093	0.199758113992865	0.081	0.069	1	cDC2	cDC2	Post-HIV vs Pre-HIV
chr16-75244004-75245597	0.886305639913581	0.375377361656194	0.083	0.065	1	cDC2	cDC2	Post-HIV vs Pre-HIV
chr5-113330357-113331441	0.886309961666947	-0.100733184893955	0.011	0.012	1	cDC2	cDC2	Post-HIV vs Pre-HIV
chr6-154352875-154353283	0.88631716448557	0.182223796299844	0.043	0.037	1	cDC2	cDC2	Post-HIV vs Pre-HIV
chr13-77836091-77836957	0.886333083162547	0.229036341552233	0.076	0.06	1	cDC2	cDC2	Post-HIV vs Pre-HIV
chr6-163438417-163439262	0.886337110493813	0.196286410728304	0.018	0.015	1	cDC2	cDC2	Post-HIV vs Pre-HIV
chr13-91249822-91250145	0.886340096308713	-0.611707577964154	0.009	0.013	1	cDC2	cDC2	Post-HIV vs Pre-HIV
chr18-77052655-77053339	0.886340477361379	0.127185809190017	0.128	0.112	1	cDC2	cDC2	Post-HIV vs Pre-HIV
chr3-102123516-102124650	0.886346955571224	0.202813942655435	0.023	0.02	1	cDC2	cDC2	Post-HIV vs Pre-HIV
chr10-69481178-69481725	0.886349909190741	0.00893022605951899	0.047	0.045	1	cDC2	cDC2	Post-HIV vs Pre-HIV
chr13-40994683-40995462	0.886354115455021	0.251929459467422	0.025	0.02	1	cDC2	cDC2	Post-HIV vs Pre-HIV
chr17-8181756-8182189	0.886357938854575	0.213289273397345	0.052	0.044	1	cDC2	cDC2	Post-HIV vs Pre-HIV
chr1-74683530-74683961	0.886422565915923	-0.0416480237203776	0.016	0.017	1	cDC2	cDC2	Post-HIV vs Pre-HIV
chr15-55774213-55774701	0.886422797200884	0.128666499673332	0.014	0.013	1	cDC2	cDC2	Post-HIV vs Pre-HIV
chr2-236928390-236929091	0.88642911293581	0.218558284849823	0.029	0.023	1	cDC2	cDC2	Post-HIV vs Pre-HIV
chr1-115105639-115106187	0.886440774705918	0.396711193143529	0.016	0.012	1	cDC2	cDC2	Post-HIV vs Pre-HIV
chr8-100143749-100144261	0.886440851149611	0.20032419254191	0.065	0.052	1	cDC2	cDC2	Post-HIV vs Pre-HIV
chr2-196592388-196593723	0.88644716177625	-0.360104986289418	0.011	0.013	1	cDC2	cDC2	Post-HIV vs Pre-HIV
chr10-72054786-72055266	0.886447927404096	0.234225238706562	0.011	0.008	1	cDC2	cDC2	Post-HIV vs Pre-HIV
chr10-6399360-6399754	0.886454935020292	0.295745747069212	0.058	0.044	1	cDC2	cDC2	Post-HIV vs Pre-HIV
chr16-85258724-85259038	0.886457708590753	0.516998662311523	0.013	0.008	1	cDC2	cDC2	Post-HIV vs Pre-HIV
chr19-36527850-36529513	0.886460352384164	-0.0924665892881071	0.254	0.268	1	cDC2	cDC2	Post-HIV vs Pre-HIV
chr21-34132271-34133753	0.886511936353146	0.183079173536524	0.036	0.03	1	cDC2	cDC2	Post-HIV vs Pre-HIV
chr2-128686083-128687126	0.886513509642406	-0.134987283131768	0.027	0.03	1	cDC2	cDC2	Post-HIV vs Pre-HIV
chr1-1291513-1292182	0.886514873042621	0.263198309909281	0.029	0.023	1	cDC2	cDC2	Post-HIV vs Pre-HIV
chr11-73177398-73178437	0.886528901106884	0.234688359076155	0.079	0.062	1	cDC2	cDC2	Post-HIV vs Pre-HIV
chr9-122219049-122219890	0.886530165448882	-0.134952013426403	0.016	0.017	1	cDC2	cDC2	Post-HIV vs Pre-HIV
chr3-56494224-56495082	0.886531311873134	0.391171009251653	0.025	0.018	1	cDC2	cDC2	Post-HIV vs Pre-HIV
chr10-86584991-86585814	0.886537452573427	0.375544743097703	0.076	0.055	1	cDC2	cDC2	Post-HIV vs Pre-HIV
chr5-134411246-134412546	0.886563432540069	0.156512197050231	0.2	0.173	1	cDC2	cDC2	Post-HIV vs Pre-HIV
chr15-99630667-99631624	0.886578036308878	-0.0733300391322875	0.092	0.092	1	cDC2	cDC2	Post-HIV vs Pre-HIV
chr13-45511270-45511921	0.886590926648202	0.304079303625981	0.029	0.023	1	cDC2	cDC2	Post-HIV vs Pre-HIV
chr11-10476755-10477819	0.886591874896412	-0.26315308139892	0.009	0.01	1	cDC2	cDC2	Post-HIV vs Pre-HIV
chr13-98570845-98571436	0.886598082224375	-0.101718115654843	0.058	0.06	1	cDC2	cDC2	Post-HIV vs Pre-HIV
chr17-42529992-42530605	0.886615058311936	0.149462818597225	0.041	0.037	1	cDC2	cDC2	Post-HIV vs Pre-HIV
chr12-93466956-93468240	0.886621129696591	0.0227160508210944	0.213	0.195	1	cDC2	cDC2	Post-HIV vs Pre-HIV
chr22-42959727-42960464	0.886627131882301	0.131604825240769	0.034	0.032	1	cDC2	cDC2	Post-HIV vs Pre-HIV
chr2-25309084-25309675	0.886636679032443	-0.120380312431906	0.031	0.032	1	cDC2	cDC2	Post-HIV vs Pre-HIV
chr8-37583086-37583703	0.886654887438558	-0.0664744814371034	0.063	0.067	1	cDC2	cDC2	Post-HIV vs Pre-HIV
chr9-70517871-70518568	0.886655428144858	0.0488596838893192	0.016	0.015	1	cDC2	cDC2	Post-HIV vs Pre-HIV
chr14-61551385-61551737	0.886658572614078	0.856510033150076	0.013	0.007	1	cDC2	cDC2	Post-HIV vs Pre-HIV
chr4-76179533-76180315	0.886659279092699	-0.0639699318626814	0.045	0.045	1	cDC2	cDC2	Post-HIV vs Pre-HIV
chr18-49227283-49228742	0.886669355222323	0.284564715865209	0.117	0.091	1	cDC2	cDC2	Post-HIV vs Pre-HIV
chr19-56566455-56568065	0.88666988189867	-0.100697381454251	0.196	0.2	1	cDC2	cDC2	Post-HIV vs Pre-HIV
chr14-34912037-34912697	0.88667504458171	-0.0232033611243869	0.011	0.01	1	cDC2	cDC2	Post-HIV vs Pre-HIV
chr11-47564927-47566620	0.886706107339401	0.32916843805391	0.178	0.138	1	cDC2	cDC2	Post-HIV vs Pre-HIV
chr6-11111316-11112279	0.886737267356293	0.0631013801695959	0.018	0.017	1	cDC2	cDC2	Post-HIV vs Pre-HIV
chr3-119632270-119632515	0.886744760535337	-0.0460145613034824	0.027	0.027	1	cDC2	cDC2	Post-HIV vs Pre-HIV
chr10-79542467-79543203	0.886751268426567	0.302538072220338	0.013	0.01	1	cDC2	cDC2	Post-HIV vs Pre-HIV
chr2-135972506-135973167	0.886761704680639	0.181121280091227	0.013	0.01	1	cDC2	cDC2	Post-HIV vs Pre-HIV
chr2-43459102-43460038	0.886799400496885	0.254488860354268	0.072	0.055	1	cDC2	cDC2	Post-HIV vs Pre-HIV
chr1-6034140-6034781	0.886812306299245	-0.372533238801783	0.027	0.034	1	cDC2	cDC2	Post-HIV vs Pre-HIV
chr3-52670450-52671577	0.886827810586898	0.36165501788117	0.146	0.107	1	cDC2	cDC2	Post-HIV vs Pre-HIV
chr15-65818375-65819995	0.88685701820254	0.167633413019149	0.227	0.191	1	cDC2	cDC2	Post-HIV vs Pre-HIV
chr19-46394964-46395917	0.886876534646209	0.0969207572395598	0.086	0.076	1	cDC2	cDC2	Post-HIV vs Pre-HIV
chr17-43210963-43213173	0.886894414091732	0.0913459932244109	0.213	0.19	1	cDC2	cDC2	Post-HIV vs Pre-HIV
chr12-54559813-54561616	0.886905815485795	0.0483702644305415	0.263	0.243	1	cDC2	cDC2	Post-HIV vs Pre-HIV
chr12-52202546-52203742	0.886915621509269	0.279221936105832	0.258	0.208	1	cDC2	cDC2	Post-HIV vs Pre-HIV
chr2-26273552-26274406	0.886948505741446	-0.762094177943883	0.016	0.027	1	cDC2	cDC2	Post-HIV vs Pre-HIV
chr19-2324300-2325704	0.886952559662557	0.414518397206133	0.031	0.023	1	cDC2	cDC2	Post-HIV vs Pre-HIV
chr9-100058525-100059199	0.88699890610284	-0.411336451961327	0.009	0.012	1	cDC2	cDC2	Post-HIV vs Pre-HIV
chr9-133862082-133863564	0.887009531716887	0.094787344153678	0.159	0.138	1	cDC2	cDC2	Post-HIV vs Pre-HIV
chr10-73815997-73816409	0.887010853269749	0.531307899551504	0.058	0.037	1	cDC2	cDC2	Post-HIV vs Pre-HIV
chr2-43456267-43456578	0.887027086750617	-0.122426289270553	0.05	0.054	1	cDC2	cDC2	Post-HIV vs Pre-HIV
chr1-59146227-59147373	0.887033763926701	0.367954281982581	0.074	0.054	1	cDC2	cDC2	Post-HIV vs Pre-HIV
chr3-67288749-67289003	0.887037994259631	-0.198705199958794	0.016	0.018	1	cDC2	cDC2	Post-HIV vs Pre-HIV
chr20-5112283-5113614	0.887045836465196	0.124893965960828	0.342	0.305	1	cDC2	cDC2	Post-HIV vs Pre-HIV
chr8-115218410-115219373	0.887046414320381	0.00815624450789487	0.036	0.034	1	cDC2	cDC2	Post-HIV vs Pre-HIV
chr16-10770617-10771552	0.887057009393741	0.230595235215118	0.105	0.089	1	cDC2	cDC2	Post-HIV vs Pre-HIV
chr16-73141685-73142371	0.887060759665172	-0.0377168113442741	0.014	0.015	1	cDC2	cDC2	Post-HIV vs Pre-HIV
chr10-6988242-6988965	0.887064008440501	-0.072032996249249	0.025	0.025	1	cDC2	cDC2	Post-HIV vs Pre-HIV
chr11-6225670-6226216	0.887065849183481	0.263357560050916	0.054	0.044	1	cDC2	cDC2	Post-HIV vs Pre-HIV
chr12-120677436-120678520	0.887071830231721	0.291143843071918	0.103	0.077	1	cDC2	cDC2	Post-HIV vs Pre-HIV
chr17-42532551-42532879	0.88710959016776	0.11971254494722	0.032	0.029	1	cDC2	cDC2	Post-HIV vs Pre-HIV
chr17-78888927-78890945	0.887122556616083	0.100836586664145	0.236	0.213	1	cDC2	cDC2	Post-HIV vs Pre-HIV
chr19-45254048-45254247	0.887137333223936	0.19193773932089	0.014	0.012	1	cDC2	cDC2	Post-HIV vs Pre-HIV
chr13-98672720-98673936	0.887138920279443	0.178008154467651	0.083	0.07	1	cDC2	cDC2	Post-HIV vs Pre-HIV
chr3-119145226-119146002	0.887146807833533	0.543861183471614	0.011	0.007	1	cDC2	cDC2	Post-HIV vs Pre-HIV
chr19-3537274-3538174	0.887147160655777	0.0405469507418244	0.056	0.054	1	cDC2	cDC2	Post-HIV vs Pre-HIV
chr5-125002721-125003149	0.887147339836664	-0.138732398915081	0.043	0.047	1	cDC2	cDC2	Post-HIV vs Pre-HIV
chr2-159920569-159920936	0.887155172379739	-0.504331675207204	0.009	0.012	1	cDC2	cDC2	Post-HIV vs Pre-HIV
chr10-80497580-80498011	0.88715684674433	-0.196696581992388	0.013	0.012	1	cDC2	cDC2	Post-HIV vs Pre-HIV
chr3-63818213-63818923	0.887166882723206	0.552831062143481	0.027	0.017	1	cDC2	cDC2	Post-HIV vs Pre-HIV
chr16-17358435-17358672	0.887168970389507	0.576840443120949	0.022	0.013	1	cDC2	cDC2	Post-HIV vs Pre-HIV
chr8-141072815-141073815	0.887187755479674	0.209924638661479	0.014	0.012	1	cDC2	cDC2	Post-HIV vs Pre-HIV
chr1-109294359-109294796	0.887188216654779	-0.600160626069921	0.014	0.022	1	cDC2	cDC2	Post-HIV vs Pre-HIV
chr14-84036574-84037297	0.88719313761405	-0.204147810087662	0.018	0.02	1	cDC2	cDC2	Post-HIV vs Pre-HIV
chr18-23068437-23070148	0.887198722254779	0.13909575802065	0.11	0.096	1	cDC2	cDC2	Post-HIV vs Pre-HIV
chr9-27485010-27485503	0.887206810773364	0.0721428071747328	0.025	0.023	1	cDC2	cDC2	Post-HIV vs Pre-HIV
chr6-87723084-87723603	0.887218749225568	0.124689056182103	0.052	0.047	1	cDC2	cDC2	Post-HIV vs Pre-HIV
chr3-181711321-181712006	0.887230169786675	0.332964378169593	0.022	0.015	1	cDC2	cDC2	Post-HIV vs Pre-HIV
chr17-45276872-45277748	0.887257709595374	0.214339365816176	0.063	0.05	1	cDC2	cDC2	Post-HIV vs Pre-HIV
chr18-35716057-35716427	0.887259732569477	0.391172888932872	0.011	0.008	1	cDC2	cDC2	Post-HIV vs Pre-HIV
chr18-24426135-24427752	0.887266795609236	0.159641226540734	0.15	0.126	1	cDC2	cDC2	Post-HIV vs Pre-HIV
chr15-90087346-90088058	0.887275402822254	0.073988828278202	0.034	0.032	1	cDC2	cDC2	Post-HIV vs Pre-HIV
chr4-80215278-80216053	0.887275725814472	0.0950101778056216	0.02	0.017	1	cDC2	cDC2	Post-HIV vs Pre-HIV
chr8-90627407-90628512	0.887287857391986	-0.36028667593529	0.016	0.017	1	cDC2	cDC2	Post-HIV vs Pre-HIV
chr4-155466663-155467442	0.887288409974794	-0.37426640402071	0.011	0.013	1	cDC2	cDC2	Post-HIV vs Pre-HIV
chr4-152778716-152780700	0.887288790957915	0.0696248860012472	0.301	0.26	1	cDC2	cDC2	Post-HIV vs Pre-HIV
chr17-552335-552539	0.887297707987615	0.278666588773041	0.011	0.008	1	cDC2	cDC2	Post-HIV vs Pre-HIV
chr3-160980487-160981671	0.887349468023876	0.0230389534048707	0.088	0.082	1	cDC2	cDC2	Post-HIV vs Pre-HIV
chr6-30813001-30813618	0.887357454270974	0.771826927687411	0.079	0.044	1	cDC2	cDC2	Post-HIV vs Pre-HIV
chr7-117014276-117015025	0.887364016019687	0.00397219136903937	0.041	0.04	1	cDC2	cDC2	Post-HIV vs Pre-HIV
chr1-31412807-31414151	0.887375134683021	0.404559793162264	0.09	0.065	1	cDC2	cDC2	Post-HIV vs Pre-HIV
chr17-40485848-40486456	0.887378520830995	-0.206675500459298	0.036	0.04	1	cDC2	cDC2	Post-HIV vs Pre-HIV
chr14-59358127-59358549	0.887384186195451	0.169532358881481	0.02	0.017	1	cDC2	cDC2	Post-HIV vs Pre-HIV
chr8-81016295-81016576	0.887390082616297	0.724232946782667	0.011	0.007	1	cDC2	cDC2	Post-HIV vs Pre-HIV
chr18-2606243-2606711	0.887396719781723	-0.404254375480496	0.014	0.018	1	cDC2	cDC2	Post-HIV vs Pre-HIV
chr8-23471848-23472701	0.887407606309268	0.049692857917073	0.09	0.084	1	cDC2	cDC2	Post-HIV vs Pre-HIV
chr15-69168136-69168666	0.887409872250928	0.30378345512523	0.013	0.01	1	cDC2	cDC2	Post-HIV vs Pre-HIV
chr11-117959060-117960171	0.887411926631528	0.237138538433922	0.045	0.037	1	cDC2	cDC2	Post-HIV vs Pre-HIV
chrX-12790631-12792424	0.887414811733863	0.134995608782822	0.101	0.087	1	cDC2	cDC2	Post-HIV vs Pre-HIV
chr3-170054182-170054538	0.887419080262343	-0.295052163787024	0.016	0.02	1	cDC2	cDC2	Post-HIV vs Pre-HIV
chr21-42234274-42235193	0.887421504973378	0.0449308079947617	0.15	0.124	1	cDC2	cDC2	Post-HIV vs Pre-HIV
chr3-84734535-84735023	0.887422908068709	-0.25340126298714	0.02	0.023	1	cDC2	cDC2	Post-HIV vs Pre-HIV
chr17-48756765-48757329	0.887469658391724	0.0428820435600352	0.031	0.027	1	cDC2	cDC2	Post-HIV vs Pre-HIV
chr10-35641607-35642808	0.887470713532597	0.228520803724416	0.146	0.117	1	cDC2	cDC2	Post-HIV vs Pre-HIV
chr4-150068326-150068922	0.887487304121921	0.209141794547132	0.011	0.01	1	cDC2	cDC2	Post-HIV vs Pre-HIV
chr17-8079161-8080295	0.887488060251255	0.185205218601804	0.159	0.133	1	cDC2	cDC2	Post-HIV vs Pre-HIV
chr2-189875933-189876658	0.887491267939197	0.178402660240011	0.02	0.015	1	cDC2	cDC2	Post-HIV vs Pre-HIV
chr14-55780314-55780836	0.887496772157128	-0.422901497484694	0.027	0.035	1	cDC2	cDC2	Post-HIV vs Pre-HIV
chr5-75523690-75524435	0.88755647320442	-0.0627002460805608	0.088	0.091	1	cDC2	cDC2	Post-HIV vs Pre-HIV
chr15-70466802-70467263	0.88756126618583	0.453958194198039	0.031	0.022	1	cDC2	cDC2	Post-HIV vs Pre-HIV
chr22-42499663-42500992	0.887569927345267	0.0728725620913961	0.27	0.255	1	cDC2	cDC2	Post-HIV vs Pre-HIV
chr7-6240587-6242225	0.887590962631004	0.158255961784523	0.013	0.01	1	cDC2	cDC2	Post-HIV vs Pre-HIV
chr5-113187615-113188184	0.887593483492927	-0.162647493298633	0.009	0.01	1	cDC2	cDC2	Post-HIV vs Pre-HIV
chr17-13920336-13920812	0.887607560074736	-0.264722774553615	0.022	0.025	1	cDC2	cDC2	Post-HIV vs Pre-HIV
chr9-125706485-125707523	0.887613796923098	0.112750542931567	0.258	0.216	1	cDC2	cDC2	Post-HIV vs Pre-HIV
chr16-30040120-30040791	0.88762775734226	-0.137131415022946	0.025	0.029	1	cDC2	cDC2	Post-HIV vs Pre-HIV
chr3-88058024-88060101	0.887647810519748	0.147413721881509	0.483	0.406	1	cDC2	cDC2	Post-HIV vs Pre-HIV
chr5-154038082-154039314	0.887649097386132	0.15337020164225	0.2	0.164	1	cDC2	cDC2	Post-HIV vs Pre-HIV
chr8-8543468-8543888	0.887655177462903	0.324322327934433	0.014	0.012	1	cDC2	cDC2	Post-HIV vs Pre-HIV
chr4-184503676-184504593	0.887660883856886	0.268228493813185	0.05	0.039	1	cDC2	cDC2	Post-HIV vs Pre-HIV
chr4-26355376-26356519	0.887676345246377	1.13825383148057	0.014	0.007	1	cDC2	cDC2	Post-HIV vs Pre-HIV
chrX-149539018-149541654	0.887684932115824	-0.00137442766006424	0.452	0.433	1	cDC2	cDC2	Post-HIV vs Pre-HIV
chr6-5968590-5969177	0.88769600668042	0.463442110636381	0.014	0.01	1	cDC2	cDC2	Post-HIV vs Pre-HIV
chr10-73865020-73866412	0.887702375942832	0.0964001330457489	0.211	0.181	1	cDC2	cDC2	Post-HIV vs Pre-HIV
chr11-74507468-74507926	0.887702626308276	-0.158410983342498	0.009	0.01	1	cDC2	cDC2	Post-HIV vs Pre-HIV
chr5-148972629-148973698	0.887714281466008	0.322275685465824	0.027	0.022	1	cDC2	cDC2	Post-HIV vs Pre-HIV
chr3-194984792-194985869	0.887731814307468	0.846688547430201	0.052	0.029	1	cDC2	cDC2	Post-HIV vs Pre-HIV
chr1-8031040-8031485	0.887786514764474	-0.129573572229426	0.011	0.01	1	cDC2	cDC2	Post-HIV vs Pre-HIV
chr1-12381434-12381803	0.887807815306345	-0.483423762750649	0.014	0.02	1	cDC2	cDC2	Post-HIV vs Pre-HIV
chr2-101179596-101180493	0.887847193792783	0.0124035036896111	0.115	0.112	1	cDC2	cDC2	Post-HIV vs Pre-HIV
chr3-53890819-53892516	0.887863799654699	0.00736618377683285	0.409	0.399	1	cDC2	cDC2	Post-HIV vs Pre-HIV
chr7-24898505-24899183	0.88787647645771	0.293296854162747	0.013	0.01	1	cDC2	cDC2	Post-HIV vs Pre-HIV
chr11-68398308-68398614	0.887876708236449	-0.0103802978295033	0.014	0.015	1	cDC2	cDC2	Post-HIV vs Pre-HIV
chr2-129813235-129813703	0.887880514078808	0.0582864542049597	0.02	0.018	1	cDC2	cDC2	Post-HIV vs Pre-HIV
chr1-26320896-26321851	0.887884342637107	0.0988509795915595	0.123	0.109	1	cDC2	cDC2	Post-HIV vs Pre-HIV
chr5-150350434-150351251	0.887891318728745	-0.0784505051183997	0.058	0.06	1	cDC2	cDC2	Post-HIV vs Pre-HIV
chr2-33457487-33458119	0.887892670964118	0.23511954433968	0.029	0.025	1	cDC2	cDC2	Post-HIV vs Pre-HIV
chr6-42049962-42051040	0.88790116596493	-0.0320221703056185	0.261	0.253	1	cDC2	cDC2	Post-HIV vs Pre-HIV
chr3-58584599-58585716	0.887905044390835	0.129919490367223	0.068	0.059	1	cDC2	cDC2	Post-HIV vs Pre-HIV
chr15-100519907-100520843	0.88791585062924	-0.108397340598337	0.018	0.018	1	cDC2	cDC2	Post-HIV vs Pre-HIV
chr20-35771463-35772489	0.887923951972871	0.0845416328008707	0.47	0.391	1	cDC2	cDC2	Post-HIV vs Pre-HIV
chr1-159790048-159790619	0.887929268410783	0.442089294238364	0.014	0.01	1	cDC2	cDC2	Post-HIV vs Pre-HIV
chr1-92501974-92502790	0.887930284171845	-0.0204378329650292	0.023	0.022	1	cDC2	cDC2	Post-HIV vs Pre-HIV
chr5-119397430-119398079	0.887932574141402	0.405086603602506	0.061	0.045	1	cDC2	cDC2	Post-HIV vs Pre-HIV
chr11-67168108-67168780	0.887940407543161	0.177926324497665	0.02	0.017	1	cDC2	cDC2	Post-HIV vs Pre-HIV
chr7-47627358-47628136	0.887957105195665	-0.206969423221407	0.014	0.015	1	cDC2	cDC2	Post-HIV vs Pre-HIV
chr3-112246531-112247329	0.887962004530163	-0.325716598813501	0.011	0.013	1	cDC2	cDC2	Post-HIV vs Pre-HIV
chr12-56102957-56105437	0.887966314152207	0.00923046168862829	0.36	0.347	1	cDC2	cDC2	Post-HIV vs Pre-HIV
chr6-144087635-144088364	0.887972021203213	-0.256782615045166	0.014	0.017	1	cDC2	cDC2	Post-HIV vs Pre-HIV
chr5-178113087-178113788	0.887972581181301	0.184425808460881	0.132	0.106	1	cDC2	cDC2	Post-HIV vs Pre-HIV
chr9-684942-685389	0.887973243218003	0.21839302651433	0.023	0.018	1	cDC2	cDC2	Post-HIV vs Pre-HIV
chr11-67409923-67410412	0.887974087459692	-0.283394683355421	0.011	0.015	1	cDC2	cDC2	Post-HIV vs Pre-HIV
chr19-33225435-33227212	0.887975798454597	0.121856634546557	0.067	0.055	1	cDC2	cDC2	Post-HIV vs Pre-HIV
chr11-77448245-77449412	0.887987984038149	0.193760956315041	0.146	0.124	1	cDC2	cDC2	Post-HIV vs Pre-HIV
chr4-38865350-38865795	0.887995562279396	-0.257765610869114	0.018	0.02	1	cDC2	cDC2	Post-HIV vs Pre-HIV
chr20-57458376-57458831	0.888008747261537	0.0501329056303956	0.029	0.027	1	cDC2	cDC2	Post-HIV vs Pre-HIV
chr6-31737397-31737798	0.888018999718733	0.10451915558991	0.05	0.047	1	cDC2	cDC2	Post-HIV vs Pre-HIV
chr9-93140881-93141143	0.888022880749556	-0.0430117888949808	0.022	0.022	1	cDC2	cDC2	Post-HIV vs Pre-HIV
chr6-13177683-13178587	0.888035782481567	0.402423557624562	0.034	0.025	1	cDC2	cDC2	Post-HIV vs Pre-HIV
chr1-221161509-221161969	0.888036831062655	0.230101727307089	0.041	0.035	1	cDC2	cDC2	Post-HIV vs Pre-HIV
chrX-39466722-39467807	0.888050673968556	-0.270348161810808	0.013	0.015	1	cDC2	cDC2	Post-HIV vs Pre-HIV
chr4-153622639-153623779	0.888054798472863	-0.0644145962390588	0.031	0.032	1	cDC2	cDC2	Post-HIV vs Pre-HIV
chr9-112548879-112549781	0.888058828392435	-0.316374050084248	0.02	0.023	1	cDC2	cDC2	Post-HIV vs Pre-HIV
chr2-70793210-70793832	0.888080241825627	0.183858360204602	0.142	0.121	1	cDC2	cDC2	Post-HIV vs Pre-HIV
chr17-45160474-45162184	0.888106929423518	0.117971136164168	0.436	0.384	1	cDC2	cDC2	Post-HIV vs Pre-HIV
chr9-37197046-37199175	0.888111449587473	0.269383411373298	0.108	0.086	1	cDC2	cDC2	Post-HIV vs Pre-HIV
chr2-55133364-55134743	0.888136246763008	0.193501549965582	0.184	0.153	1	cDC2	cDC2	Post-HIV vs Pre-HIV
chr16-66478544-66479034	0.888136946989361	0.226422557867534	0.061	0.049	1	cDC2	cDC2	Post-HIV vs Pre-HIV
chr21-31116628-31117938	0.888140873965558	0.0667591280769133	0.094	0.087	1	cDC2	cDC2	Post-HIV vs Pre-HIV
chr7-94394090-94395732	0.888152198821204	-0.152841411862444	0.032	0.035	1	cDC2	cDC2	Post-HIV vs Pre-HIV
chr7-149771274-149772504	0.888164675331807	0.0547877629188389	0.213	0.205	1	cDC2	cDC2	Post-HIV vs Pre-HIV
chr6-41548024-41548320	0.888165782673535	-0.449517434411987	0.018	0.023	1	cDC2	cDC2	Post-HIV vs Pre-HIV
chr2-102749921-102750328	0.888168353504196	-0.359928142637892	0.009	0.012	1	cDC2	cDC2	Post-HIV vs Pre-HIV
chr3-153127745-153127983	0.888170624824108	0.245046334248785	0.016	0.013	1	cDC2	cDC2	Post-HIV vs Pre-HIV
chr1-204522055-204522483	0.88817607438805	0.319121418087964	0.018	0.013	1	cDC2	cDC2	Post-HIV vs Pre-HIV
chr20-17965496-17966362	0.888179783097417	0.0949944177994626	0.105	0.097	1	cDC2	cDC2	Post-HIV vs Pre-HIV
chr1-110616591-110616894	0.888194312912527	-0.484377447995739	0.009	0.015	1	cDC2	cDC2	Post-HIV vs Pre-HIV
chr12-55188836-55189288	0.888202431726074	0.0615650852083069	0.022	0.018	1	cDC2	cDC2	Post-HIV vs Pre-HIV
chr4-17809657-17811463	0.888206018909123	0.0443002928862255	0.422	0.396	1	cDC2	cDC2	Post-HIV vs Pre-HIV
chr1-152158976-152159204	0.888223517732429	0.761925631608597	0.014	0.008	1	cDC2	cDC2	Post-HIV vs Pre-HIV
chr10-80460941-80461594	0.888236341240047	0.176178092213588	0.038	0.032	1	cDC2	cDC2	Post-HIV vs Pre-HIV
chr17-18056306-18056948	0.888258795435051	0.1182207430379	0.029	0.027	1	cDC2	cDC2	Post-HIV vs Pre-HIV
chr7-968787-968992	0.888271299157853	0.141392512610465	0.047	0.042	1	cDC2	cDC2	Post-HIV vs Pre-HIV
chr21-41419670-41420850	0.88830104858017	0.276496473972288	0.232	0.183	1	cDC2	cDC2	Post-HIV vs Pre-HIV
chr6-135811437-135812575	0.888307801934026	0.270782957786983	0.038	0.032	1	cDC2	cDC2	Post-HIV vs Pre-HIV
chr11-12170674-12171222	0.888318991481464	0.408654173174249	0.065	0.047	1	cDC2	cDC2	Post-HIV vs Pre-HIV
chr16-4032460-4033110	0.888334206546799	0.190420412154476	0.063	0.057	1	cDC2	cDC2	Post-HIV vs Pre-HIV
chr6-32613484-32613742	0.888339694543245	0.356122321051053	0.018	0.013	1	cDC2	cDC2	Post-HIV vs Pre-HIV
chr10-17510276-17510582	0.888345919393834	-0.120680608980745	0.029	0.03	1	cDC2	cDC2	Post-HIV vs Pre-HIV
chr1-24927889-24928183	0.88836062998209	0.10644478886422	0.059	0.057	1	cDC2	cDC2	Post-HIV vs Pre-HIV
chr10-124066733-124067051	0.888362492950289	0.0718654743834626	0.016	0.015	1	cDC2	cDC2	Post-HIV vs Pre-HIV
chr8-37948436-37949156	0.88836401386195	0.0587868814864629	0.049	0.045	1	cDC2	cDC2	Post-HIV vs Pre-HIV
chr1-208086056-208087126	0.888382558018273	0.0187054840248475	0.038	0.035	1	cDC2	cDC2	Post-HIV vs Pre-HIV
chr6-15296616-15297060	0.888385471224298	0.688312758814595	0.016	0.01	1	cDC2	cDC2	Post-HIV vs Pre-HIV
chr3-156341885-156342371	0.888388848270136	0.352060713627177	0.013	0.008	1	cDC2	cDC2	Post-HIV vs Pre-HIV
chr14-102573198-102574102	0.88839421258051	0.0417344089864997	0.045	0.045	1	cDC2	cDC2	Post-HIV vs Pre-HIV
chr9-37582391-37582928	0.888397066431277	0.826153327326195	0.018	0.01	1	cDC2	cDC2	Post-HIV vs Pre-HIV
chr4-169009188-169010934	0.888409121248216	-0.0307411326378939	0.328	0.314	1	cDC2	cDC2	Post-HIV vs Pre-HIV
chr7-50265899-50267458	0.888418474256029	0.142031023033961	0.13	0.119	1	cDC2	cDC2	Post-HIV vs Pre-HIV
chr5-40405300-40405573	0.888434813395211	0.170766666658008	0.022	0.018	1	cDC2	cDC2	Post-HIV vs Pre-HIV
chr5-159469173-159470217	0.888439157887998	0.199160291108678	0.031	0.027	1	cDC2	cDC2	Post-HIV vs Pre-HIV
chr14-35398856-35399473	0.888461387903832	0.311112677058492	0.095	0.07	1	cDC2	cDC2	Post-HIV vs Pre-HIV
chr10-62501168-62501896	0.88847703055915	0.388591474262856	0.043	0.029	1	cDC2	cDC2	Post-HIV vs Pre-HIV
chr11-75705814-75706746	0.888480986506089	0.323393866414077	0.054	0.04	1	cDC2	cDC2	Post-HIV vs Pre-HIV
chr21-17779365-17779827	0.888495183415291	0.0902967718859609	0.047	0.044	1	cDC2	cDC2	Post-HIV vs Pre-HIV
chr12-12008124-12008768	0.888498213856108	-0.247251394452074	0.014	0.017	1	cDC2	cDC2	Post-HIV vs Pre-HIV
chr1-145156803-145157297	0.888503205542964	-0.0419774926991319	0.027	0.027	1	cDC2	cDC2	Post-HIV vs Pre-HIV
chr11-120343448-120343801	0.888515521064737	-0.0204417362198082	0.014	0.015	1	cDC2	cDC2	Post-HIV vs Pre-HIV
chr12-124390515-124392621	0.888520445478999	0.114479788867934	0.422	0.371	1	cDC2	cDC2	Post-HIV vs Pre-HIV
chr2-126644302-126645492	0.888521953114716	-0.0791802637501148	0.137	0.144	1	cDC2	cDC2	Post-HIV vs Pre-HIV
chr2-30502887-30504067	0.888552650968179	0.60594229276867	0.013	0.007	1	cDC2	cDC2	Post-HIV vs Pre-HIV
chr19-12846903-12848117	0.888552949199653	0.130146119803533	0.177	0.151	1	cDC2	cDC2	Post-HIV vs Pre-HIV
chr5-179758836-179759430	0.888561399779882	0.295704632543561	0.117	0.094	1	cDC2	cDC2	Post-HIV vs Pre-HIV
chr3-186259357-186260111	0.888565538314371	0.196996815574622	0.047	0.04	1	cDC2	cDC2	Post-HIV vs Pre-HIV
chr19-49185951-49186451	0.888573433756677	0.294121619309661	0.014	0.012	1	cDC2	cDC2	Post-HIV vs Pre-HIV
chr12-122834378-122836910	0.888614515414696	0.214088970996616	0.124	0.101	1	cDC2	cDC2	Post-HIV vs Pre-HIV
chr9-136438216-136440064	0.888619372424293	0.19828977165898	0.213	0.174	1	cDC2	cDC2	Post-HIV vs Pre-HIV
chr8-33566036-33567520	0.888623390503818	-0.0249705752390201	0.193	0.183	1	cDC2	cDC2	Post-HIV vs Pre-HIV
chr6-152170285-152171734	0.88862426150597	-0.0520532306236889	0.014	0.012	1	cDC2	cDC2	Post-HIV vs Pre-HIV
chr4-99811644-99812161	0.888633695394629	0.571408132458693	0.023	0.015	1	cDC2	cDC2	Post-HIV vs Pre-HIV
chr17-27486367-27487074	0.888637883336309	0.323715188762392	0.02	0.015	1	cDC2	cDC2	Post-HIV vs Pre-HIV
chr3-158794683-158795292	0.888640439248333	0.173106267488698	0.016	0.013	1	cDC2	cDC2	Post-HIV vs Pre-HIV
chr17-4721512-4722087	0.888644578627427	0.399757832874308	0.013	0.01	1	cDC2	cDC2	Post-HIV vs Pre-HIV
chr5-52948031-52948864	0.888653962814308	-0.490297098233067	0.04	0.054	1	cDC2	cDC2	Post-HIV vs Pre-HIV
chr19-53808526-53809029	0.888663711361981	0.442990788337438	0.032	0.023	1	cDC2	cDC2	Post-HIV vs Pre-HIV
chr3-48507331-48508106	0.888671073181523	0.214617019538491	0.065	0.059	1	cDC2	cDC2	Post-HIV vs Pre-HIV
chr17-46770716-46772418	0.888672715041195	0.0302319761049139	0.059	0.054	1	cDC2	cDC2	Post-HIV vs Pre-HIV
chr10-69054763-69055613	0.888672884256917	-0.524469931179098	0.011	0.015	1	cDC2	cDC2	Post-HIV vs Pre-HIV
chr7-26500593-26501052	0.888691040200104	0.418729285802838	0.023	0.017	1	cDC2	cDC2	Post-HIV vs Pre-HIV
chr20-50445497-50445773	0.888697294781728	0.844159360875886	0.025	0.013	1	cDC2	cDC2	Post-HIV vs Pre-HIV
chr8-125175953-125176352	0.888711504021496	0.103189608780688	0.011	0.01	1	cDC2	cDC2	Post-HIV vs Pre-HIV
chr11-60263207-60263775	0.888711549100737	0.438762143932395	0.031	0.022	1	cDC2	cDC2	Post-HIV vs Pre-HIV
chr1-153260438-153261908	0.888724449567705	0.0277461516526212	0.085	0.081	1	cDC2	cDC2	Post-HIV vs Pre-HIV
chr20-63641128-63642685	0.888735103784972	0.0784922480860089	0.247	0.211	1	cDC2	cDC2	Post-HIV vs Pre-HIV
chr19-45476312-45476545	0.888744291290279	0.471434736918615	0.095	0.067	1	cDC2	cDC2	Post-HIV vs Pre-HIV
chr6-41057547-41058687	0.888755737328284	0.114276195761464	0.059	0.052	1	cDC2	cDC2	Post-HIV vs Pre-HIV
chr10-79259716-79260154	0.888775450438259	0.257964802833123	0.013	0.01	1	cDC2	cDC2	Post-HIV vs Pre-HIV
chr5-150050268-150050509	0.888779171717344	0.511503180714552	0.013	0.008	1	cDC2	cDC2	Post-HIV vs Pre-HIV
chr2-104853760-104854333	0.888788711512393	-0.0263612249467342	0.036	0.035	1	cDC2	cDC2	Post-HIV vs Pre-HIV
chr13-22016948-22017609	0.888789670306402	0.259958432240295	0.058	0.047	1	cDC2	cDC2	Post-HIV vs Pre-HIV
chr14-106184321-106185442	0.888790546941955	-0.231459494087126	0.011	0.012	1	cDC2	cDC2	Post-HIV vs Pre-HIV
chr11-66608062-66608595	0.88881548181747	0.243963312635243	0.052	0.045	1	cDC2	cDC2	Post-HIV vs Pre-HIV
chr6-37171205-37171563	0.888830906138032	0.143456180908821	0.04	0.035	1	cDC2	cDC2	Post-HIV vs Pre-HIV
chr22-22954562-22955009	0.888832150468786	-0.0518233065500953	0.027	0.029	1	cDC2	cDC2	Post-HIV vs Pre-HIV
chr16-59881464-59881815	0.88884042962378	0.566529751156396	0.013	0.008	1	cDC2	cDC2	Post-HIV vs Pre-HIV
chr2-98087630-98088732	0.888843397738426	0.172264864671403	0.175	0.154	1	cDC2	cDC2	Post-HIV vs Pre-HIV
chr1-182235463-182236600	0.888844230268181	-0.0744013467343896	0.013	0.013	1	cDC2	cDC2	Post-HIV vs Pre-HIV
chr7-17142150-17143545	0.888856969369201	0.260233498923807	0.056	0.045	1	cDC2	cDC2	Post-HIV vs Pre-HIV
chr19-18225753-18226407	0.888857681859787	0.0489937251117039	0.034	0.032	1	cDC2	cDC2	Post-HIV vs Pre-HIV
chr10-131885178-131885712	0.888860330452641	0.14401707837092	0.068	0.057	1	cDC2	cDC2	Post-HIV vs Pre-HIV
chr8-9368679-9369359	0.888866975800672	0.259549354603476	0.016	0.013	1	cDC2	cDC2	Post-HIV vs Pre-HIV
chr15-93025213-93025891	0.888869129893173	0.606425089433645	0.027	0.015	1	cDC2	cDC2	Post-HIV vs Pre-HIV
chr19-4851312-4852314	0.888870766607695	0.42494579007414	0.065	0.045	1	cDC2	cDC2	Post-HIV vs Pre-HIV
chr8-33471704-33473545	0.88887403568607	-0.1945149416128	0.15	0.158	1	cDC2	cDC2	Post-HIV vs Pre-HIV
chr3-10366650-10367085	0.888879675424283	0.317653607047066	0.031	0.023	1	cDC2	cDC2	Post-HIV vs Pre-HIV
chr20-57474264-57474605	0.888886280512207	0.392109947894598	0.022	0.017	1	cDC2	cDC2	Post-HIV vs Pre-HIV
chr7-44145019-44146714	0.888898927798316	0.335200430173076	0.108	0.077	1	cDC2	cDC2	Post-HIV vs Pre-HIV
chr1-61452640-61453838	0.8889014331767	0.0182198850663573	0.117	0.114	1	cDC2	cDC2	Post-HIV vs Pre-HIV
chr8-101245966-101246578	0.888908136154692	0.510629914536915	0.014	0.01	1	cDC2	cDC2	Post-HIV vs Pre-HIV
chr10-87659378-87660567	0.888908458619182	0.269179971068266	0.124	0.104	1	cDC2	cDC2	Post-HIV vs Pre-HIV
chr5-157540099-157542016	0.888911077304323	-0.115558434194551	0.014	0.013	1	cDC2	cDC2	Post-HIV vs Pre-HIV
chr21-42194947-42195780	0.888915139821569	0.338946232577729	0.142	0.107	1	cDC2	cDC2	Post-HIV vs Pre-HIV
chr10-4703765-4704548	0.888923921659083	-0.203344778881771	0.034	0.039	1	cDC2	cDC2	Post-HIV vs Pre-HIV
chr17-39929151-39929579	0.888924979317941	0.225228525353169	0.067	0.057	1	cDC2	cDC2	Post-HIV vs Pre-HIV
chr12-12563855-12564296	0.888934673405174	0.0948190784565868	0.049	0.045	1	cDC2	cDC2	Post-HIV vs Pre-HIV
chr15-91941755-91942174	0.88894638385508	-1.10644307784644	0.005	0.01	1	cDC2	cDC2	Post-HIV vs Pre-HIV
chr2-55038406-55038830	0.888950345192979	-0.676862429983073	0.005	0.01	1	cDC2	cDC2	Post-HIV vs Pre-HIV
chr3-9730623-9732627	0.888954123234432	0.0820026728662866	0.459	0.414	1	cDC2	cDC2	Post-HIV vs Pre-HIV
chr12-116243562-116244391	0.88895860005553	0.809056631462215	0.013	0.007	1	cDC2	cDC2	Post-HIV vs Pre-HIV
chr10-11208230-11208587	0.888964610957409	-0.223585703265063	0.013	0.015	1	cDC2	cDC2	Post-HIV vs Pre-HIV
chr20-10487251-10487693	0.888966801659946	0.406323412679054	0.023	0.017	1	cDC2	cDC2	Post-HIV vs Pre-HIV
chr14-22908130-22909025	0.888969610094701	0.555663320346157	0.038	0.025	1	cDC2	cDC2	Post-HIV vs Pre-HIV
chr3-72822044-72822704	0.888975847835464	-0.031597421766794	0.043	0.042	1	cDC2	cDC2	Post-HIV vs Pre-HIV
chr16-85616426-85617317	0.888987198753606	-0.024879999810805	0.187	0.188	1	cDC2	cDC2	Post-HIV vs Pre-HIV
chr12-3073109-3073717	0.888992237897919	0.256582538578405	0.045	0.034	1	cDC2	cDC2	Post-HIV vs Pre-HIV
chr15-43122306-43123490	0.888996953959459	0.0519324894198261	0.229	0.211	1	cDC2	cDC2	Post-HIV vs Pre-HIV
chr1-157133276-157133802	0.889007982297626	0.0071166610462976	0.011	0.012	1	cDC2	cDC2	Post-HIV vs Pre-HIV
chr9-113424365-113424596	0.889012320840046	-0.962954583157106	0.005	0.01	1	cDC2	cDC2	Post-HIV vs Pre-HIV
chr9-19976155-19976592	0.889035132415105	0.475638437404513	0.014	0.01	1	cDC2	cDC2	Post-HIV vs Pre-HIV
chr9-104975851-104976264	0.889040102219275	0.138539756149658	0.018	0.015	1	cDC2	cDC2	Post-HIV vs Pre-HIV
chr9-133329225-133329652	0.889044181499206	0.760969812149488	0.014	0.008	1	cDC2	cDC2	Post-HIV vs Pre-HIV
chr16-87491718-87492195	0.889046675660933	0.379603371638875	0.025	0.018	1	cDC2	cDC2	Post-HIV vs Pre-HIV
chr16-84423376-84423894	0.889055489915113	1.94730786331476e-05	0.014	0.013	1	cDC2	cDC2	Post-HIV vs Pre-HIV
chr18-26809032-26809729	0.889068525787455	0.305973651846413	0.016	0.012	1	cDC2	cDC2	Post-HIV vs Pre-HIV
chr10-11673437-11674273	0.889075315370049	0.307021691055321	0.023	0.018	1	cDC2	cDC2	Post-HIV vs Pre-HIV
chr8-25171128-25171779	0.889077242656207	-0.279999465514535	0.013	0.013	1	cDC2	cDC2	Post-HIV vs Pre-HIV
chr7-96837252-96838071	0.889080610089213	0.358901236402891	0.027	0.02	1	cDC2	cDC2	Post-HIV vs Pre-HIV
chr11-108734852-108735268	0.889088034911857	0.868304877850766	0.014	0.008	1	cDC2	cDC2	Post-HIV vs Pre-HIV
chr9-129245186-129245664	0.889098473254877	0.198378806713288	0.011	0.01	1	cDC2	cDC2	Post-HIV vs Pre-HIV
chr1-12159811-12160079	0.889101721221254	-0.673995561489567	0.007	0.013	1	cDC2	cDC2	Post-HIV vs Pre-HIV
chr15-63668213-63669463	0.889103506714799	-0.0088642189264001	0.02	0.02	1	cDC2	cDC2	Post-HIV vs Pre-HIV
chr17-76522802-76523593	0.889117438762155	0.0296737139895815	0.101	0.094	1	cDC2	cDC2	Post-HIV vs Pre-HIV
chr17-19607188-19607933	0.889124910292935	0.627515574619888	0.023	0.015	1	cDC2	cDC2	Post-HIV vs Pre-HIV
chr9-306565-307297	0.889125256029973	0.111088312894768	0.022	0.022	1	cDC2	cDC2	Post-HIV vs Pre-HIV
chr16-50213763-50214313	0.889126204598312	0.284539489732137	0.038	0.03	1	cDC2	cDC2	Post-HIV vs Pre-HIV
chr5-150507795-150508265	0.889129352655568	0.0459100035699787	0.016	0.015	1	cDC2	cDC2	Post-HIV vs Pre-HIV
chr16-66486681-66487698	0.889138809046024	0.0304876169883626	0.058	0.057	1	cDC2	cDC2	Post-HIV vs Pre-HIV
chr1-67148648-67149481	0.889141954537579	0.127806215419046	0.014	0.013	1	cDC2	cDC2	Post-HIV vs Pre-HIV
chr1-92980514-92981746	0.889148623262007	0.219671043966373	0.038	0.034	1	cDC2	cDC2	Post-HIV vs Pre-HIV
chr10-69816277-69816856	0.889167226117889	0.433140660192012	0.022	0.017	1	cDC2	cDC2	Post-HIV vs Pre-HIV
chr15-33021701-33022599	0.889178765772871	0.442161056176502	0.018	0.013	1	cDC2	cDC2	Post-HIV vs Pre-HIV
chr18-63097985-63100368	0.889192768781055	0.0402292097996506	0.045	0.04	1	cDC2	cDC2	Post-HIV vs Pre-HIV
chr1-116666228-116668021	0.88921936997731	0.206321748758803	0.124	0.106	1	cDC2	cDC2	Post-HIV vs Pre-HIV
chr6-125099372-125100094	0.889223140790539	0.467661029628017	0.052	0.037	1	cDC2	cDC2	Post-HIV vs Pre-HIV
chrX-69538055-69538760	0.88923155288211	0.166306708066556	0.034	0.027	1	cDC2	cDC2	Post-HIV vs Pre-HIV
chr10-128068962-128069709	0.889239053282228	0.270852935731603	0.085	0.067	1	cDC2	cDC2	Post-HIV vs Pre-HIV
chr4-151403282-151404021	0.889254908287595	0.258199176500799	0.112	0.092	1	cDC2	cDC2	Post-HIV vs Pre-HIV
chr19-40403326-40404590	0.889257663639978	0.14589596016455	0.272	0.227	1	cDC2	cDC2	Post-HIV vs Pre-HIV
chr1-161988393-161988803	0.889281096909097	0.640527558438593	0.011	0.007	1	cDC2	cDC2	Post-HIV vs Pre-HIV
chr16-2979521-2980953	0.88928411530495	0.169658183204896	0.281	0.238	1	cDC2	cDC2	Post-HIV vs Pre-HIV
chr9-3585618-3586299	0.889285184559185	0.184815890325317	0.013	0.01	1	cDC2	cDC2	Post-HIV vs Pre-HIV
chr8-143577607-143578852	0.889292239929481	0.399770575618249	0.218	0.156	1	cDC2	cDC2	Post-HIV vs Pre-HIV
chr5-56183289-56184024	0.889294888689216	-0.0133962787965562	0.045	0.044	1	cDC2	cDC2	Post-HIV vs Pre-HIV
chr16-53129889-53132056	0.889300704146752	0.0653711202482031	0.517	0.468	1	cDC2	cDC2	Post-HIV vs Pre-HIV
chr15-20206806-20207133	0.889301716408308	0.234443143623657	0.013	0.01	1	cDC2	cDC2	Post-HIV vs Pre-HIV
chr18-48732989-48733458	0.889332293552741	0.24167371394276	0.049	0.04	1	cDC2	cDC2	Post-HIV vs Pre-HIV
chr5-40429303-40430239	0.88934377516332	0.162558334947107	0.065	0.059	1	cDC2	cDC2	Post-HIV vs Pre-HIV
chr2-27798385-27798886	0.889349532470181	0.0615575945131939	0.045	0.042	1	cDC2	cDC2	Post-HIV vs Pre-HIV
chr21-33169020-33169693	0.889361501684311	-0.10295055221971	0.022	0.023	1	cDC2	cDC2	Post-HIV vs Pre-HIV
chr6-151013804-151015225	0.889367133456076	0.0675675981601926	0.067	0.06	1	cDC2	cDC2	Post-HIV vs Pre-HIV
chr3-113754174-113755118	0.88937155341695	0.388175189966279	0.063	0.044	1	cDC2	cDC2	Post-HIV vs Pre-HIV
chr6-70686265-70686875	0.889381118708184	-0.159946893753613	0.009	0.01	1	cDC2	cDC2	Post-HIV vs Pre-HIV
chr16-81004695-81004895	0.889393935535654	0.158993603115727	0.038	0.03	1	cDC2	cDC2	Post-HIV vs Pre-HIV
chrX-46543450-46543764	0.889405781860483	-0.0908541451486564	0.013	0.012	1	cDC2	cDC2	Post-HIV vs Pre-HIV
chr17-77546833-77547404	0.889406794217247	-0.205394208293886	0.049	0.057	1	cDC2	cDC2	Post-HIV vs Pre-HIV
chr22-31629675-31631253	0.889418442515801	0.11489008360471	0.281	0.245	1	cDC2	cDC2	Post-HIV vs Pre-HIV
chr11-47328227-47328852	0.889422028155142	0.00744164582176254	0.092	0.091	1	cDC2	cDC2	Post-HIV vs Pre-HIV
chr15-74134256-74134755	0.889422550889481	0.544384114721342	0.014	0.01	1	cDC2	cDC2	Post-HIV vs Pre-HIV
chr10-90787765-90788184	0.88943200273604	0.134183728563575	0.022	0.018	1	cDC2	cDC2	Post-HIV vs Pre-HIV
chr9-132365591-132366858	0.889432748311666	0.197535159648286	0.106	0.086	1	cDC2	cDC2	Post-HIV vs Pre-HIV
chr1-153598285-153599276	0.889439558625463	0.0297649057970253	0.128	0.121	1	cDC2	cDC2	Post-HIV vs Pre-HIV
chr15-81274717-81275522	0.8894661251348	-0.105083151049215	0.072	0.072	1	cDC2	cDC2	Post-HIV vs Pre-HIV
chr1-92563165-92564070	0.889490069104286	0.167213069569101	0.025	0.022	1	cDC2	cDC2	Post-HIV vs Pre-HIV
chr1-117633346-117633687	0.889490967434293	0.0990400832672753	0.04	0.037	1	cDC2	cDC2	Post-HIV vs Pre-HIV
chr1-26373116-26373603	0.889496260955619	0.644140793487299	0.011	0.007	1	cDC2	cDC2	Post-HIV vs Pre-HIV
chr1-212995189-212995835	0.889499675177968	0.197165660677237	0.02	0.017	1	cDC2	cDC2	Post-HIV vs Pre-HIV
chr1-228809605-228810219	0.889503381042989	-0.0226853760616845	0.013	0.013	1	cDC2	cDC2	Post-HIV vs Pre-HIV
chr14-32224977-32225319	0.889510099662937	0.328715601162871	0.016	0.012	1	cDC2	cDC2	Post-HIV vs Pre-HIV
chr21-39104288-39105657	0.889543571284864	0.325357049616835	0.076	0.059	1	cDC2	cDC2	Post-HIV vs Pre-HIV
chr3-114152120-114153060	0.88955387734967	-0.0540128653792808	0.047	0.05	1	cDC2	cDC2	Post-HIV vs Pre-HIV
chr2-43244760-43245243	0.889572043734089	0.615826858405089	0.011	0.007	1	cDC2	cDC2	Post-HIV vs Pre-HIV
chr7-1029663-1030191	0.889575170243015	0.257376472264475	0.059	0.047	1	cDC2	cDC2	Post-HIV vs Pre-HIV
chr1-109389489-109390335	0.889607207579299	0.247815116196373	0.054	0.044	1	cDC2	cDC2	Post-HIV vs Pre-HIV
chr11-32809056-32809555	0.889629639222334	0.0431184004869056	0.016	0.015	1	cDC2	cDC2	Post-HIV vs Pre-HIV
chr17-4082950-4083701	0.889653008196258	0.68821998436794	0.018	0.01	1	cDC2	cDC2	Post-HIV vs Pre-HIV
chr4-99893708-99894996	0.889659062838439	0.0546748047849355	0.245	0.218	1	cDC2	cDC2	Post-HIV vs Pre-HIV
chr14-50043807-50044668	0.889676854332551	0.108564827131258	0.029	0.027	1	cDC2	cDC2	Post-HIV vs Pre-HIV
chr2-202672808-202673476	0.889686038782622	0.344667746539159	0.02	0.015	1	cDC2	cDC2	Post-HIV vs Pre-HIV
chr1-9128114-9129966	0.889695613398829	0.0805536806104725	0.249	0.232	1	cDC2	cDC2	Post-HIV vs Pre-HIV
chr10-99435860-99436476	0.889714538630737	-0.44626092238323	0.016	0.022	1	cDC2	cDC2	Post-HIV vs Pre-HIV
chr9-71487071-71487505	0.889717364313564	-0.62584828466047	0.007	0.012	1	cDC2	cDC2	Post-HIV vs Pre-HIV
chr3-184777114-184778086	0.889730487814402	0.0227129159622539	0.081	0.077	1	cDC2	cDC2	Post-HIV vs Pre-HIV
chr1-207248732-207249356	0.889735157431734	0.343200445416821	0.092	0.07	1	cDC2	cDC2	Post-HIV vs Pre-HIV
chr5-40615168-40616183	0.889736958274501	0.0652502193071887	0.081	0.076	1	cDC2	cDC2	Post-HIV vs Pre-HIV
chr11-10591789-10592685	0.889737113513572	0.618409450588076	0.025	0.017	1	cDC2	cDC2	Post-HIV vs Pre-HIV
chr4-82044003-82045070	0.889748480538425	0.576724710399955	0.063	0.042	1	cDC2	cDC2	Post-HIV vs Pre-HIV
chr19-19364505-19365246	0.889753393750291	0.0488958348095476	0.088	0.086	1	cDC2	cDC2	Post-HIV vs Pre-HIV
chr2-175180612-175182007	0.889757455662797	0.0286889028716755	0.168	0.159	1	cDC2	cDC2	Post-HIV vs Pre-HIV
chr6-31470844-31471095	0.889785846619108	-0.735281498302312	0.011	0.018	1	cDC2	cDC2	Post-HIV vs Pre-HIV
chr10-120942650-120943382	0.889798599235294	0.0442912100342472	0.038	0.034	1	cDC2	cDC2	Post-HIV vs Pre-HIV
chr5-78972756-78973400	0.889808644771701	-0.123248665960956	0.031	0.034	1	cDC2	cDC2	Post-HIV vs Pre-HIV
chr4-88802632-88804164	0.889821990508754	0.159372678557343	0.094	0.082	1	cDC2	cDC2	Post-HIV vs Pre-HIV
chr17-82496592-82497839	0.889828688668771	0.31780122624025	0.294	0.227	1	cDC2	cDC2	Post-HIV vs Pre-HIV
chr2-234077433-234078379	0.889845893532574	0.288256567195058	0.018	0.013	1	cDC2	cDC2	Post-HIV vs Pre-HIV
chr2-127093403-127093994	0.889850262493808	0.243332439081028	0.018	0.017	1	cDC2	cDC2	Post-HIV vs Pre-HIV
chr3-160398831-160401056	0.889854655597381	0.00698519312254398	0.391	0.362	1	cDC2	cDC2	Post-HIV vs Pre-HIV
chr2-177164283-177164911	0.889856863444925	0.156841633152252	0.076	0.067	1	cDC2	cDC2	Post-HIV vs Pre-HIV
chr10-89883664-89883863	0.889858645045411	0.219050343918425	0.016	0.013	1	cDC2	cDC2	Post-HIV vs Pre-HIV
chr7-23215782-23216645	0.889893791522233	0.339791526070699	0.07	0.052	1	cDC2	cDC2	Post-HIV vs Pre-HIV
chr9-129142836-129143228	0.889900820013831	-0.280410452039197	0.052	0.057	1	cDC2	cDC2	Post-HIV vs Pre-HIV
chr14-52703081-52703637	0.889920946669996	0.66317830123781	0.025	0.015	1	cDC2	cDC2	Post-HIV vs Pre-HIV
chr20-31546643-31547579	0.889938618443286	0.0974642649281754	0.141	0.126	1	cDC2	cDC2	Post-HIV vs Pre-HIV
chr12-96049215-96049419	0.889960721528343	0.0161248957166387	0.029	0.029	1	cDC2	cDC2	Post-HIV vs Pre-HIV
chr9-105881558-105882040	0.889977011193016	-0.29892092239292	0.009	0.01	1	cDC2	cDC2	Post-HIV vs Pre-HIV
chr13-98853492-98854242	0.889977098523911	0.536386055432532	0.022	0.015	1	cDC2	cDC2	Post-HIV vs Pre-HIV
chr11-61356680-61357696	0.889988439068942	0.0319186370262079	0.112	0.106	1	cDC2	cDC2	Post-HIV vs Pre-HIV
chr1-228451951-228452883	0.889988488169946	0.316478681021873	0.059	0.047	1	cDC2	cDC2	Post-HIV vs Pre-HIV
chr12-108510927-108512239	0.889990418216673	0.276208896030921	0.038	0.032	1	cDC2	cDC2	Post-HIV vs Pre-HIV
chr20-33554215-33555498	0.890016574189093	-0.222469585842384	0.106	0.117	1	cDC2	cDC2	Post-HIV vs Pre-HIV
chr15-90742069-90742406	0.890023544197723	0.112088690615449	0.031	0.027	1	cDC2	cDC2	Post-HIV vs Pre-HIV
chr10-61291524-61291740	0.890032697173134	0.323193104742189	0.02	0.015	1	cDC2	cDC2	Post-HIV vs Pre-HIV
chr2-233092090-233093641	0.890039120074385	0.0108920261336085	0.132	0.122	1	cDC2	cDC2	Post-HIV vs Pre-HIV
chr20-62822706-62823058	0.890053492277033	0.355193039701817	0.029	0.022	1	cDC2	cDC2	Post-HIV vs Pre-HIV
chr19-3338250-3339147	0.890066720574408	-0.00830656544629482	0.025	0.023	1	cDC2	cDC2	Post-HIV vs Pre-HIV
chr22-23178465-23178747	0.890066729968601	0.17862769841669	0.056	0.05	1	cDC2	cDC2	Post-HIV vs Pre-HIV
chr5-57298055-57299510	0.890077231956263	0.00983837490670636	0.086	0.079	1	cDC2	cDC2	Post-HIV vs Pre-HIV
chr14-54452010-54452342	0.890080632216474	0.915595637830401	0.014	0.007	1	cDC2	cDC2	Post-HIV vs Pre-HIV
chr21-31443856-31444488	0.890084436656124	-0.0317658452320635	0.036	0.034	1	cDC2	cDC2	Post-HIV vs Pre-HIV
chr3-24480453-24480741	0.89009287359989	0.60220955941117	0.013	0.008	1	cDC2	cDC2	Post-HIV vs Pre-HIV
chr9-81682297-81683126	0.890112359253435	-0.248091013596509	0.029	0.034	1	cDC2	cDC2	Post-HIV vs Pre-HIV
chr1-212579933-212580482	0.890129117701527	0.740255965665681	0.011	0.007	1	cDC2	cDC2	Post-HIV vs Pre-HIV
chr1-221203150-221203817	0.890130672121478	0.593619672387089	0.031	0.02	1	cDC2	cDC2	Post-HIV vs Pre-HIV
chr8-116321922-116322833	0.890141411197734	0.684641664844451	0.022	0.012	1	cDC2	cDC2	Post-HIV vs Pre-HIV
chr16-4646921-4647554	0.89015820883975	0.0164936758152372	0.011	0.01	1	cDC2	cDC2	Post-HIV vs Pre-HIV
chr20-32527036-32527785	0.890185519223166	0.403322702164674	0.041	0.03	1	cDC2	cDC2	Post-HIV vs Pre-HIV
chr2-68318773-68320488	0.890214350109784	-0.037590686901015	0.095	0.094	1	cDC2	cDC2	Post-HIV vs Pre-HIV
chr7-132402891-132403485	0.890219636619019	0.112602476160152	0.014	0.013	1	cDC2	cDC2	Post-HIV vs Pre-HIV
chr2-73225352-73226580	0.890225484213666	0.492213491273349	0.022	0.015	1	cDC2	cDC2	Post-HIV vs Pre-HIV
chr3-126355747-126358371	0.890242148524938	0.162454369863261	0.218	0.183	1	cDC2	cDC2	Post-HIV vs Pre-HIV
chr12-51677985-51678416	0.890247775462296	-0.232682329847968	0.011	0.012	1	cDC2	cDC2	Post-HIV vs Pre-HIV
chr8-18747236-18748440	0.890260622456877	0.0596841079550361	0.112	0.101	1	cDC2	cDC2	Post-HIV vs Pre-HIV
chr11-65786168-65788385	0.890279609032737	0.151773283621468	0.095	0.082	1	cDC2	cDC2	Post-HIV vs Pre-HIV
chr22-40415412-40415952	0.890293791233266	-0.120328184533517	0.047	0.05	1	cDC2	cDC2	Post-HIV vs Pre-HIV
chr7-76403771-76404502	0.890298918832975	0.0936717956506854	0.067	0.057	1	cDC2	cDC2	Post-HIV vs Pre-HIV
chr17-17313159-17313961	0.890301629064767	0.207873082704081	0.016	0.013	1	cDC2	cDC2	Post-HIV vs Pre-HIV
chr8-141401105-141401787	0.89030213507563	0.240397898165226	0.031	0.027	1	cDC2	cDC2	Post-HIV vs Pre-HIV
chr20-49831586-49833646	0.890310891454105	0.201761752342592	0.029	0.022	1	cDC2	cDC2	Post-HIV vs Pre-HIV
chr22-37606960-37609483	0.89031281245726	0.0713708443676144	0.494	0.453	1	cDC2	cDC2	Post-HIV vs Pre-HIV
chr10-102776816-102777386	0.890320832093654	0.352502907765386	0.029	0.022	1	cDC2	cDC2	Post-HIV vs Pre-HIV
chr3-172449323-172450071	0.890322818227822	-0.120218651917185	0.013	0.013	1	cDC2	cDC2	Post-HIV vs Pre-HIV
chr3-52890739-52892122	0.890322889234844	0.0785220664600268	0.151	0.138	1	cDC2	cDC2	Post-HIV vs Pre-HIV
chr4-74444519-74445691	0.890333115704084	0.126703248149333	0.258	0.228	1	cDC2	cDC2	Post-HIV vs Pre-HIV
chr1-155005110-155005347	0.890335874639213	0.249933973484922	0.018	0.015	1	cDC2	cDC2	Post-HIV vs Pre-HIV
chr2-147560579-147561503	0.890341167294745	0.243480552192846	0.04	0.032	1	cDC2	cDC2	Post-HIV vs Pre-HIV
chr10-71396091-71398096	0.890348176203407	0.235818172223889	0.114	0.091	1	cDC2	cDC2	Post-HIV vs Pre-HIV
chr6-136782392-136782666	0.890359045775548	0.0966878381041578	0.023	0.022	1	cDC2	cDC2	Post-HIV vs Pre-HIV
chr2-160411027-160411547	0.890384606761883	0.0116137075628844	0.061	0.06	1	cDC2	cDC2	Post-HIV vs Pre-HIV
chr3-122238096-122238368	0.89040101638672	0.464807538774132	0.011	0.008	1	cDC2	cDC2	Post-HIV vs Pre-HIV
chr9-35645986-35647644	0.890401988934933	0.0505262453943283	0.314	0.285	1	cDC2	cDC2	Post-HIV vs Pre-HIV
chr10-78567792-78568996	0.890416491184923	0.11498728704857	0.059	0.05	1	cDC2	cDC2	Post-HIV vs Pre-HIV
chr7-75104872-75106174	0.89043088918219	0.229364539675232	0.036	0.029	1	cDC2	cDC2	Post-HIV vs Pre-HIV
chr5-50969314-50969743	0.89043562581628	-0.289394010642902	0.009	0.012	1	cDC2	cDC2	Post-HIV vs Pre-HIV
chrX-40579140-40579411	0.89043707700695	-0.280816257599737	0.025	0.03	1	cDC2	cDC2	Post-HIV vs Pre-HIV
chr11-117841378-117842678	0.890457825120178	0.283728316181326	0.151	0.116	1	cDC2	cDC2	Post-HIV vs Pre-HIV
chr3-101936268-101937077	0.89045832988502	0.101173849444934	0.186	0.166	1	cDC2	cDC2	Post-HIV vs Pre-HIV
chr19-6639253-6639859	0.890460644154714	0.721289141607207	0.034	0.02	1	cDC2	cDC2	Post-HIV vs Pre-HIV
chr12-96419555-96420262	0.890494184548388	0.0604883433473011	0.011	0.01	1	cDC2	cDC2	Post-HIV vs Pre-HIV
chr14-92115926-92116480	0.890511108505126	0.219883018726371	0.02	0.017	1	cDC2	cDC2	Post-HIV vs Pre-HIV
chr6-149212881-149213753	0.890513905923988	-0.0279523026032433	0.043	0.044	1	cDC2	cDC2	Post-HIV vs Pre-HIV
chr8-114828462-114829110	0.890514274059967	0.312094515835264	0.014	0.012	1	cDC2	cDC2	Post-HIV vs Pre-HIV
chr19-52007353-52008799	0.890528663149097	0.0570223427654994	0.195	0.181	1	cDC2	cDC2	Post-HIV vs Pre-HIV
chr9-27466375-27466828	0.890535201958326	-0.602471498220896	0.007	0.01	1	cDC2	cDC2	Post-HIV vs Pre-HIV
chr5-131381125-131381359	0.890551284858966	0.521801593117698	0.016	0.01	1	cDC2	cDC2	Post-HIV vs Pre-HIV
chr8-131938511-131939049	0.890556637200243	0.676062658709272	0.011	0.007	1	cDC2	cDC2	Post-HIV vs Pre-HIV
chr2-96010925-96011387	0.890559935467891	-0.200012289249516	0.014	0.015	1	cDC2	cDC2	Post-HIV vs Pre-HIV
chr12-116282461-116282915	0.890571290267181	0.0150172857666018	0.047	0.044	1	cDC2	cDC2	Post-HIV vs Pre-HIV
chr14-102760552-102761547	0.890576268297672	0.588962395737133	0.027	0.018	1	cDC2	cDC2	Post-HIV vs Pre-HIV
chr5-119267797-119269551	0.890577439246053	0.0395764263731697	0.391	0.364	1	cDC2	cDC2	Post-HIV vs Pre-HIV
chr14-69710107-69710804	0.890577959105842	0.0536333393382684	0.074	0.074	1	cDC2	cDC2	Post-HIV vs Pre-HIV
chr20-49892318-49892642	0.890580329999139	-0.657409289203071	0.013	0.02	1	cDC2	cDC2	Post-HIV vs Pre-HIV
chr13-80453854-80454807	0.89058225845805	0.245565383327246	0.139	0.112	1	cDC2	cDC2	Post-HIV vs Pre-HIV
chr1-37602979-37603645	0.890588552481777	0.224216110522177	0.022	0.017	1	cDC2	cDC2	Post-HIV vs Pre-HIV
chr10-17526006-17526926	0.890590027070757	0.111653106894714	0.02	0.017	1	cDC2	cDC2	Post-HIV vs Pre-HIV
chr2-1401032-1401600	0.890592499539116	0.181688238353178	0.022	0.018	1	cDC2	cDC2	Post-HIV vs Pre-HIV
chr1-11710952-11711446	0.89059692880329	-0.722246160411255	0.014	0.022	1	cDC2	cDC2	Post-HIV vs Pre-HIV
chr8-23236228-23236700	0.890619374542188	0.303970118910971	0.025	0.02	1	cDC2	cDC2	Post-HIV vs Pre-HIV
chr16-2560110-2560476	0.890619502355554	0.619928617889695	0.016	0.01	1	cDC2	cDC2	Post-HIV vs Pre-HIV
chrX-67546033-67546606	0.890641782961197	-0.0176524288127506	0.025	0.027	1	cDC2	cDC2	Post-HIV vs Pre-HIV
chr17-51237750-51239169	0.890644547044902	-0.00784162446758652	0.034	0.034	1	cDC2	cDC2	Post-HIV vs Pre-HIV
chr1-61450390-61451134	0.890656807456352	0.421292124939653	0.027	0.02	1	cDC2	cDC2	Post-HIV vs Pre-HIV
chr12-13179143-13180089	0.8906595307272	-0.195020918313891	0.04	0.044	1	cDC2	cDC2	Post-HIV vs Pre-HIV
chr1-212944080-212944793	0.890661429004514	0.0132983564543567	0.067	0.064	1	cDC2	cDC2	Post-HIV vs Pre-HIV
chr3-43345659-43346177	0.890666440728917	-0.0626449309391104	0.011	0.01	1	cDC2	cDC2	Post-HIV vs Pre-HIV
chr1-41658343-41658719	0.890679087105318	0.282068841919137	0.067	0.055	1	cDC2	cDC2	Post-HIV vs Pre-HIV
chr14-93532556-93532834	0.890694946366623	0.709721812121381	0.02	0.012	1	cDC2	cDC2	Post-HIV vs Pre-HIV
chr16-20385518-20386213	0.890702712741358	-0.0518528257345192	0.029	0.029	1	cDC2	cDC2	Post-HIV vs Pre-HIV
chr3-187776935-187778003	0.890703204278585	0.152208741810849	0.214	0.19	1	cDC2	cDC2	Post-HIV vs Pre-HIV
chr17-7070720-7071095	0.890720487047081	-0.432704875182414	0.007	0.01	1	cDC2	cDC2	Post-HIV vs Pre-HIV
chr10-11286118-11286905	0.890735246514104	0.182571331657246	0.011	0.01	1	cDC2	cDC2	Post-HIV vs Pre-HIV
chr1-64268794-64269578	0.890737916756881	0.394722493712716	0.022	0.015	1	cDC2	cDC2	Post-HIV vs Pre-HIV
chr19-51018596-51019292	0.890740273873944	0.593884336223215	0.023	0.015	1	cDC2	cDC2	Post-HIV vs Pre-HIV
chr19-47729400-47730471	0.890741729524551	0.349043825007321	0.02	0.015	1	cDC2	cDC2	Post-HIV vs Pre-HIV
chr16-6750685-6751522	0.890745314506571	-0.151512380395756	0.067	0.074	1	cDC2	cDC2	Post-HIV vs Pre-HIV
chr17-10178289-10178928	0.890758807943453	0.0463260217046071	0.043	0.04	1	cDC2	cDC2	Post-HIV vs Pre-HIV
chr20-61886711-61887493	0.890769891556558	0.840383581022571	0.011	0.007	1	cDC2	cDC2	Post-HIV vs Pre-HIV
chr6-166360362-166361370	0.890776594287753	0.355225886762483	0.011	0.008	1	cDC2	cDC2	Post-HIV vs Pre-HIV
chr16-88382987-88384706	0.890780562905738	0.0801212320119216	0.097	0.089	1	cDC2	cDC2	Post-HIV vs Pre-HIV
chr20-23061658-23062504	0.890791335772298	-0.0651750714551405	0.022	0.022	1	cDC2	cDC2	Post-HIV vs Pre-HIV
chr3-138699037-138699646	0.890804216842268	0.615523683093139	0.013	0.008	1	cDC2	cDC2	Post-HIV vs Pre-HIV
chr8-53875490-53875734	0.890806629560147	0.31705762586594	0.011	0.008	1	cDC2	cDC2	Post-HIV vs Pre-HIV
chr9-178177-178445	0.89081206074791	0.474449674358785	0.011	0.007	1	cDC2	cDC2	Post-HIV vs Pre-HIV
chr20-371548-372273	0.890817657252685	0.267730750929198	0.04	0.032	1	cDC2	cDC2	Post-HIV vs Pre-HIV
chr6-73671639-73672637	0.8908241935651	0.127338234622219	0.043	0.039	1	cDC2	cDC2	Post-HIV vs Pre-HIV
chr13-50127404-50127623	0.890839038728707	0.187785813095343	0.07	0.06	1	cDC2	cDC2	Post-HIV vs Pre-HIV
chr13-44437724-44438264	0.89083959065079	0.397254242862887	0.047	0.032	1	cDC2	cDC2	Post-HIV vs Pre-HIV
chr2-231602950-231603229	0.890872887389693	-0.373928340114182	0.038	0.045	1	cDC2	cDC2	Post-HIV vs Pre-HIV
chr1-178278960-178279265	0.8908989219875	0.610725803674611	0.013	0.008	1	cDC2	cDC2	Post-HIV vs Pre-HIV
chrX-107673502-107675316	0.890914967384438	0.100926769019884	0.315	0.282	1	cDC2	cDC2	Post-HIV vs Pre-HIV
chr1-180197615-180197848	0.890920115314672	0.246794181425247	0.014	0.012	1	cDC2	cDC2	Post-HIV vs Pre-HIV
chr1-113859183-113860135	0.890921747263638	-0.0616104895405241	0.076	0.077	1	cDC2	cDC2	Post-HIV vs Pre-HIV
chr15-68032550-68033529	0.890939660136313	-0.106791203648534	0.067	0.07	1	cDC2	cDC2	Post-HIV vs Pre-HIV
chr5-74578807-74579620	0.890949490136392	-0.169689777028538	0.031	0.03	1	cDC2	cDC2	Post-HIV vs Pre-HIV
chr21-45140058-45140728	0.890952108342086	0.210764438735013	0.074	0.06	1	cDC2	cDC2	Post-HIV vs Pre-HIV
chr6-154791518-154792375	0.890953513617087	0.505005035217438	0.031	0.022	1	cDC2	cDC2	Post-HIV vs Pre-HIV
chr13-30870161-30870909	0.890985496103942	0.215374013776918	0.063	0.05	1	cDC2	cDC2	Post-HIV vs Pre-HIV
chr1-184945846-184946454	0.890997682274983	0.0104774847645284	0.059	0.055	1	cDC2	cDC2	Post-HIV vs Pre-HIV
chr12-11674042-11674861	0.891013753075483	-0.13870644285244	0.025	0.027	1	cDC2	cDC2	Post-HIV vs Pre-HIV
chr16-689777-690615	0.89103825195224	0.0898619440647728	0.126	0.109	1	cDC2	cDC2	Post-HIV vs Pre-HIV
chr12-29164259-29165344	0.891040140902561	0.00437823969674134	0.175	0.164	1	cDC2	cDC2	Post-HIV vs Pre-HIV
chr13-99382441-99383238	0.891048112091638	0.168704679550354	0.054	0.047	1	cDC2	cDC2	Post-HIV vs Pre-HIV
chr15-70505499-70505854	0.891055970135255	0.0954542078832221	0.094	0.084	1	cDC2	cDC2	Post-HIV vs Pre-HIV
chr15-64571603-64572322	0.891074305338826	0.560133494176353	0.025	0.017	1	cDC2	cDC2	Post-HIV vs Pre-HIV
chr17-55689970-55690563	0.891086084865231	0.3716046287549	0.056	0.042	1	cDC2	cDC2	Post-HIV vs Pre-HIV
chr8-118349749-118350422	0.891091918329696	-0.0166365716395735	0.025	0.027	1	cDC2	cDC2	Post-HIV vs Pre-HIV
chr8-23162378-23164416	0.891113610528042	0.221851245483112	0.281	0.228	1	cDC2	cDC2	Post-HIV vs Pre-HIV
chr11-72449589-72449947	0.891116902365097	0.444239909342687	0.022	0.017	1	cDC2	cDC2	Post-HIV vs Pre-HIV
chr11-122716969-122718071	0.891117882515717	0.250504868551229	0.117	0.092	1	cDC2	cDC2	Post-HIV vs Pre-HIV
chr19-35167038-35167890	0.89113301547327	0.271204260553376	0.072	0.059	1	cDC2	cDC2	Post-HIV vs Pre-HIV
chr6-137272363-137272746	0.891142219871646	0.178280682555015	0.031	0.025	1	cDC2	cDC2	Post-HIV vs Pre-HIV
chr7-128108402-128109375	0.891155004373699	0.136352325043668	0.065	0.059	1	cDC2	cDC2	Post-HIV vs Pre-HIV
chr16-66616297-66616810	0.891157319108003	0.482028162333299	0.02	0.013	1	cDC2	cDC2	Post-HIV vs Pre-HIV
chr13-109715516-109716269	0.891175353945107	0.67989299629491	0.018	0.01	1	cDC2	cDC2	Post-HIV vs Pre-HIV
chr5-135589012-135589518	0.891183485980775	-0.11511292176225	0.032	0.035	1	cDC2	cDC2	Post-HIV vs Pre-HIV
chr8-80512312-80512780	0.891193716722399	-0.378458398106323	0.009	0.012	1	cDC2	cDC2	Post-HIV vs Pre-HIV
chr18-56645279-56645743	0.891208452660892	0.363347807376134	0.013	0.01	1	cDC2	cDC2	Post-HIV vs Pre-HIV
chr17-59372115-59372793	0.891209495348144	0.210364604678238	0.074	0.062	1	cDC2	cDC2	Post-HIV vs Pre-HIV
chr3-31265490-31266467	0.891211083261889	0.0345033990827539	0.063	0.059	1	cDC2	cDC2	Post-HIV vs Pre-HIV
chr13-95509448-95510315	0.891222165410745	0.304645071301255	0.059	0.045	1	cDC2	cDC2	Post-HIV vs Pre-HIV
chr11-69598186-69598428	0.891233166999847	-0.131361730719559	0.02	0.022	1	cDC2	cDC2	Post-HIV vs Pre-HIV
chr3-119664677-119665332	0.891240796845066	-0.0932491265931228	0.016	0.017	1	cDC2	cDC2	Post-HIV vs Pre-HIV
chr19-48983212-48983972	0.891247533754618	-0.345637400682397	0.023	0.027	1	cDC2	cDC2	Post-HIV vs Pre-HIV
chr16-28088724-28089714	0.891257331021372	-0.249118669956323	0.013	0.013	1	cDC2	cDC2	Post-HIV vs Pre-HIV
chr9-281384-282736	0.891284904018257	0.226694660479429	0.108	0.092	1	cDC2	cDC2	Post-HIV vs Pre-HIV
chr5-90551429-90551728	0.891300319314322	-0.23677502032018	0.023	0.027	1	cDC2	cDC2	Post-HIV vs Pre-HIV
chr22-36506278-36507332	0.891302543543477	0.0264147683909406	0.146	0.139	1	cDC2	cDC2	Post-HIV vs Pre-HIV
chr3-148990873-148992402	0.891305425798057	0.0485566572868046	0.222	0.203	1	cDC2	cDC2	Post-HIV vs Pre-HIV
chr8-29752199-29752758	0.891307031830596	0.153419306900761	0.047	0.04	1	cDC2	cDC2	Post-HIV vs Pre-HIV
chr7-100371992-100372635	0.891319201628563	0.338851907606126	0.175	0.136	1	cDC2	cDC2	Post-HIV vs Pre-HIV
chr3-45841120-45842426	0.891319816207601	0.189541238039487	0.243	0.198	1	cDC2	cDC2	Post-HIV vs Pre-HIV
chr10-35119980-35120814	0.891332792238973	-0.0522449554362927	0.032	0.034	1	cDC2	cDC2	Post-HIV vs Pre-HIV
chr1-27435461-27436908	0.891334287532507	0.0845185472226055	0.209	0.183	1	cDC2	cDC2	Post-HIV vs Pre-HIV
chr12-104749658-104750571	0.891335336264084	0.244661509082851	0.148	0.121	1	cDC2	cDC2	Post-HIV vs Pre-HIV
chr20-44735939-44736994	0.891342681213578	0.0711756659050622	0.085	0.076	1	cDC2	cDC2	Post-HIV vs Pre-HIV
chr14-88006003-88006882	0.891356332970163	0.102030404181865	0.16	0.146	1	cDC2	cDC2	Post-HIV vs Pre-HIV
chr9-130242753-130243695	0.891366062125142	0.202321620697258	0.083	0.07	1	cDC2	cDC2	Post-HIV vs Pre-HIV
chr3-11378929-11379547	0.891379881252604	-0.991947442030222	0.005	0.01	1	cDC2	cDC2	Post-HIV vs Pre-HIV
chr17-630810-631251	0.891380728786906	-0.240769763816034	0.014	0.017	1	cDC2	cDC2	Post-HIV vs Pre-HIV
chr9-122158256-122158520	0.891386769579442	0.166188996394413	0.013	0.012	1	cDC2	cDC2	Post-HIV vs Pre-HIV
chr18-49052555-49053624	0.891406796397793	0.248098012702842	0.038	0.032	1	cDC2	cDC2	Post-HIV vs Pre-HIV
chr17-18917005-18917450	0.891422454943094	0.468104612977742	0.018	0.013	1	cDC2	cDC2	Post-HIV vs Pre-HIV
chr18-22285235-22285846	0.89143465612982	0.513326275828848	0.043	0.03	1	cDC2	cDC2	Post-HIV vs Pre-HIV
chr17-3803846-3804814	0.891436586603387	0.22882859227654	0.013	0.01	1	cDC2	cDC2	Post-HIV vs Pre-HIV
chr4-142961109-142962270	0.891437080517402	0.121829485633929	0.135	0.124	1	cDC2	cDC2	Post-HIV vs Pre-HIV
chr3-133474626-133475937	0.89147412379267	-0.0327263515262222	0.025	0.025	1	cDC2	cDC2	Post-HIV vs Pre-HIV
chr15-70625275-70625791	0.891475189865171	-0.0967029684321603	0.027	0.029	1	cDC2	cDC2	Post-HIV vs Pre-HIV
chr3-15097718-15099789	0.891480388512128	0.0381448381104661	0.371	0.351	1	cDC2	cDC2	Post-HIV vs Pre-HIV
chr9-124291642-124292286	0.891481330461814	0.439452937467369	0.065	0.045	1	cDC2	cDC2	Post-HIV vs Pre-HIV
chr18-6293974-6294920	0.891493406131696	0.318043711740882	0.043	0.035	1	cDC2	cDC2	Post-HIV vs Pre-HIV
chr1-39196733-39197229	0.891501766308687	-0.0828266011173118	0.049	0.049	1	cDC2	cDC2	Post-HIV vs Pre-HIV
chr12-65125021-65125576	0.891505220192858	0.122835576960961	0.02	0.017	1	cDC2	cDC2	Post-HIV vs Pre-HIV
chr13-30865030-30865988	0.891521740359748	0.0232683408538579	0.054	0.049	1	cDC2	cDC2	Post-HIV vs Pre-HIV
chr5-94702777-94703251	0.89152717130577	-0.502020634527461	0.007	0.01	1	cDC2	cDC2	Post-HIV vs Pre-HIV
chr8-28444812-28445128	0.891568523652927	0.998407084784735	0.02	0.01	1	cDC2	cDC2	Post-HIV vs Pre-HIV
chr19-6160698-6161824	0.891595136537564	0.169354540489035	0.081	0.07	1	cDC2	cDC2	Post-HIV vs Pre-HIV
chrX-72308531-72309185	0.891608949317734	0.188890767634195	0.027	0.022	1	cDC2	cDC2	Post-HIV vs Pre-HIV
chr10-27998082-27999180	0.891614613153155	0.0762535830551307	0.034	0.03	1	cDC2	cDC2	Post-HIV vs Pre-HIV
chrX-115968402-115969130	0.891623422260325	0.538057143744632	0.029	0.02	1	cDC2	cDC2	Post-HIV vs Pre-HIV
chr10-79137199-79138328	0.891650506119004	0.276052824047351	0.072	0.059	1	cDC2	cDC2	Post-HIV vs Pre-HIV
chr4-145609618-145610144	0.891651842397661	0.0990238548435438	0.018	0.017	1	cDC2	cDC2	Post-HIV vs Pre-HIV
chr10-27656456-27656989	0.891667548758619	0.505688943958628	0.025	0.018	1	cDC2	cDC2	Post-HIV vs Pre-HIV
chr2-147843593-147845677	0.891693755101653	0.245864242641901	0.295	0.232	1	cDC2	cDC2	Post-HIV vs Pre-HIV
chr10-26407128-26407899	0.891697069557144	0.0262454606885543	0.04	0.039	1	cDC2	cDC2	Post-HIV vs Pre-HIV
chr5-113278945-113279229	0.89170271416953	0.0149190498603691	0.011	0.01	1	cDC2	cDC2	Post-HIV vs Pre-HIV
chr7-240585-241301	0.891705596420568	-0.595035976039505	0.011	0.017	1	cDC2	cDC2	Post-HIV vs Pre-HIV
chrX-155840994-155842108	0.891713736796303	0.234408553580994	0.032	0.027	1	cDC2	cDC2	Post-HIV vs Pre-HIV
chr11-74014908-74015176	0.891723462361789	-0.554049494374178	0.016	0.022	1	cDC2	cDC2	Post-HIV vs Pre-HIV
chr19-50720858-50721347	0.891742338221189	0.0881385486270769	0.031	0.029	1	cDC2	cDC2	Post-HIV vs Pre-HIV
chr2-27723154-27723622	0.891766775159572	0.111276499592645	0.032	0.029	1	cDC2	cDC2	Post-HIV vs Pre-HIV
chr12-47948971-47949779	0.891779415659862	0.677040005093322	0.058	0.035	1	cDC2	cDC2	Post-HIV vs Pre-HIV
chr17-81409148-81409674	0.891800622507324	0.380921931294029	0.058	0.042	1	cDC2	cDC2	Post-HIV vs Pre-HIV
chr14-58151245-58152575	0.891808405144714	-0.172163872682837	0.067	0.07	1	cDC2	cDC2	Post-HIV vs Pre-HIV
chr13-51585777-51585983	0.891831382324793	0.274308738844827	0.025	0.02	1	cDC2	cDC2	Post-HIV vs Pre-HIV
chr19-28468627-28469452	0.89185131592535	-0.453623749933623	0.007	0.01	1	cDC2	cDC2	Post-HIV vs Pre-HIV
chr1-26378000-26378850	0.891857619086789	0.071244619147385	0.142	0.122	1	cDC2	cDC2	Post-HIV vs Pre-HIV
chr5-112934112-112934707	0.89186926944635	0.181880767044483	0.014	0.012	1	cDC2	cDC2	Post-HIV vs Pre-HIV
chr3-153289191-153289706	0.891883955758423	0.286106696470354	0.059	0.049	1	cDC2	cDC2	Post-HIV vs Pre-HIV
chr19-3171993-3173039	0.891891134597225	-0.230318690263272	0.018	0.02	1	cDC2	cDC2	Post-HIV vs Pre-HIV
chr5-61362983-61363251	0.891894620102635	-0.324294296627243	0.007	0.01	1	cDC2	cDC2	Post-HIV vs Pre-HIV
chr3-119034169-119035189	0.891910601260422	-0.470671949567594	0.011	0.013	1	cDC2	cDC2	Post-HIV vs Pre-HIV
chr1-19504881-19506171	0.89192492017855	0.0805498732095107	0.198	0.181	1	cDC2	cDC2	Post-HIV vs Pre-HIV
chr19-48660367-48661425	0.891927526455177	0.0699904100429143	0.229	0.201	1	cDC2	cDC2	Post-HIV vs Pre-HIV
chr16-11181188-11182507	0.891930833083698	0.190124692947538	0.153	0.131	1	cDC2	cDC2	Post-HIV vs Pre-HIV
chr11-120956669-120957484	0.891949737696405	0.27226431625982	0.013	0.01	1	cDC2	cDC2	Post-HIV vs Pre-HIV
chr15-90336292-90337644	0.89195240184783	0.214198095908549	0.151	0.124	1	cDC2	cDC2	Post-HIV vs Pre-HIV
chr10-79399216-79399918	0.891958905191555	0.186525571903593	0.041	0.035	1	cDC2	cDC2	Post-HIV vs Pre-HIV
chr2-199940303-199940792	0.891965982221148	0.20467576779506	0.016	0.013	1	cDC2	cDC2	Post-HIV vs Pre-HIV
chr9-78073480-78075640	0.89198464606766	0.390472828121883	0.025	0.018	1	cDC2	cDC2	Post-HIV vs Pre-HIV
chr1-119582634-119583312	0.89198682565139	0.0811931343958552	0.034	0.03	1	cDC2	cDC2	Post-HIV vs Pre-HIV
chr2-106192598-106194836	0.891989380239312	0.0710581510049236	0.436	0.408	1	cDC2	cDC2	Post-HIV vs Pre-HIV
chr19-14395430-14396141	0.8920050054212	0.0222601105232942	0.025	0.027	1	cDC2	cDC2	Post-HIV vs Pre-HIV
chr16-2926654-2927408	0.892031286864787	0.0330431027154545	0.106	0.097	1	cDC2	cDC2	Post-HIV vs Pre-HIV
chr16-81711606-81712131	0.892033542134505	0.49608807838768	0.025	0.018	1	cDC2	cDC2	Post-HIV vs Pre-HIV
chr10-79046772-79047376	0.892035061546676	0.231560593097358	0.063	0.052	1	cDC2	cDC2	Post-HIV vs Pre-HIV
chr4-83196996-83198746	0.892038011945945	0.0488214881583324	0.114	0.107	1	cDC2	cDC2	Post-HIV vs Pre-HIV
chr9-36247792-36248457	0.892044405782759	0.256514948841781	0.034	0.027	1	cDC2	cDC2	Post-HIV vs Pre-HIV
chrX-136759630-136760404	0.892047614253743	-0.107551359821925	0.036	0.039	1	cDC2	cDC2	Post-HIV vs Pre-HIV
chr7-151166806-151168599	0.892059236825887	0.258523857104923	0.124	0.094	1	cDC2	cDC2	Post-HIV vs Pre-HIV
chr12-123033598-123034592	0.892069699031758	0.541912494483762	0.022	0.015	1	cDC2	cDC2	Post-HIV vs Pre-HIV
chr10-117441613-117442440	0.892078091624431	-0.0233157463496838	0.065	0.062	1	cDC2	cDC2	Post-HIV vs Pre-HIV
chr16-29184406-29185385	0.892085383472432	0.517974437837211	0.041	0.029	1	cDC2	cDC2	Post-HIV vs Pre-HIV
chr17-47665372-47666181	0.892088339312257	0.339768346529088	0.014	0.01	1	cDC2	cDC2	Post-HIV vs Pre-HIV
chr9-98205229-98206078	0.892088535807439	-0.0098804117558724	0.05	0.049	1	cDC2	cDC2	Post-HIV vs Pre-HIV
chr8-141074930-141076071	0.892133450090007	0.207633978513113	0.049	0.04	1	cDC2	cDC2	Post-HIV vs Pre-HIV
chr15-75851627-75852365	0.892134948660668	0.166482351809996	0.023	0.02	1	cDC2	cDC2	Post-HIV vs Pre-HIV
chr8-80170687-80171805	0.892135025394553	0.061511540854392	0.133	0.109	1	cDC2	cDC2	Post-HIV vs Pre-HIV
chr10-92111532-92111857	0.892135391862909	0.979604912447081	0.013	0.007	1	cDC2	cDC2	Post-HIV vs Pre-HIV
chr9-35639251-35639882	0.892136338602482	0.268777236160043	0.014	0.012	1	cDC2	cDC2	Post-HIV vs Pre-HIV
chr14-102046440-102046713	0.892158667487268	0.176283400194036	0.013	0.012	1	cDC2	cDC2	Post-HIV vs Pre-HIV
chr20-341600-342004	0.892158983340825	-0.0571457272923994	0.02	0.02	1	cDC2	cDC2	Post-HIV vs Pre-HIV
chr7-143244918-143246422	0.892159895333837	0.141315988832392	0.049	0.042	1	cDC2	cDC2	Post-HIV vs Pre-HIV
chr9-127864837-127865905	0.892165057097977	0.344406254736991	0.022	0.015	1	cDC2	cDC2	Post-HIV vs Pre-HIV
chr20-31513692-31515176	0.892182553404688	0.18591840234558	0.223	0.195	1	cDC2	cDC2	Post-HIV vs Pre-HIV
chr22-25561912-25562268	0.892186027486135	-0.225282459210755	0.032	0.037	1	cDC2	cDC2	Post-HIV vs Pre-HIV
chr18-42052867-42053526	0.892195411925984	0.557071898625305	0.02	0.013	1	cDC2	cDC2	Post-HIV vs Pre-HIV
chr19-638995-640377	0.892196672329902	0.0725926989143666	0.283	0.247	1	cDC2	cDC2	Post-HIV vs Pre-HIV
chr4-73704237-73705077	0.892205687975046	0.164096143719175	0.142	0.122	1	cDC2	cDC2	Post-HIV vs Pre-HIV
chrX-84409636-84410242	0.892270672514565	0.12764516533066	0.013	0.012	1	cDC2	cDC2	Post-HIV vs Pre-HIV
chr8-64575072-64575321	0.892291926699209	0.961620876309197	0.018	0.01	1	cDC2	cDC2	Post-HIV vs Pre-HIV
chr17-64073992-64076277	0.892295863883302	0.28453272237074	0.177	0.143	1	cDC2	cDC2	Post-HIV vs Pre-HIV
chr1-24912577-24913284	0.892320428723548	-0.00219154420720535	0.027	0.027	1	cDC2	cDC2	Post-HIV vs Pre-HIV
chr16-70508507-70509333	0.892324912517532	-0.326078541138465	0.009	0.012	1	cDC2	cDC2	Post-HIV vs Pre-HIV
chr16-383823-384472	0.892328603399874	0.382531108562285	0.031	0.023	1	cDC2	cDC2	Post-HIV vs Pre-HIV
chr9-90702296-90703126	0.892335670986754	-0.379921555878044	0.023	0.027	1	cDC2	cDC2	Post-HIV vs Pre-HIV
chr13-50887053-50887444	0.892356301328908	-0.218010830747693	0.009	0.01	1	cDC2	cDC2	Post-HIV vs Pre-HIV
chr2-234347815-234348539	0.892367192200989	0.305746233633982	0.029	0.023	1	cDC2	cDC2	Post-HIV vs Pre-HIV
chr1-151159097-151159684	0.892369727485861	0.0954338431095694	0.067	0.057	1	cDC2	cDC2	Post-HIV vs Pre-HIV
chr17-34300521-34300948	0.892378901516869	0.129894650889875	0.029	0.025	1	cDC2	cDC2	Post-HIV vs Pre-HIV
chr5-177561047-177561575	0.892396755913517	0.578895205862855	0.018	0.012	1	cDC2	cDC2	Post-HIV vs Pre-HIV
chr4-184811587-184812193	0.892413914951531	0.240769978279387	0.049	0.039	1	cDC2	cDC2	Post-HIV vs Pre-HIV
chr2-98489286-98489796	0.892419704090179	-0.245654935349808	0.034	0.04	1	cDC2	cDC2	Post-HIV vs Pre-HIV
chr22-41380838-41382751	0.89242816109586	0.0193589384810504	0.479	0.428	1	cDC2	cDC2	Post-HIV vs Pre-HIV
chr9-90769809-90770772	0.892449764157292	-0.010829027874854	0.126	0.122	1	cDC2	cDC2	Post-HIV vs Pre-HIV
chr20-63938601-63938816	0.892456112045886	0.58986143919557	0.011	0.007	1	cDC2	cDC2	Post-HIV vs Pre-HIV
chr7-26043633-26044155	0.892474343418129	0.158559382232299	0.013	0.012	1	cDC2	cDC2	Post-HIV vs Pre-HIV
chr9-95188340-95188779	0.892490611541263	0.654539901091454	0.016	0.01	1	cDC2	cDC2	Post-HIV vs Pre-HIV
chr9-112809061-112810173	0.892501057749092	-0.00104089176828404	0.166	0.161	1	cDC2	cDC2	Post-HIV vs Pre-HIV
chr12-4270753-4271121	0.89250302094532	0.337625363194899	0.072	0.054	1	cDC2	cDC2	Post-HIV vs Pre-HIV
chr17-80789596-80790644	0.892514887301925	-0.0897133655974987	0.014	0.015	1	cDC2	cDC2	Post-HIV vs Pre-HIV
chr19-659223-659852	0.892552043319161	-0.227731600317036	0.02	0.022	1	cDC2	cDC2	Post-HIV vs Pre-HIV
chr10-5817325-5817635	0.892554876210102	-0.0832097305170649	0.077	0.082	1	cDC2	cDC2	Post-HIV vs Pre-HIV
chr1-230120560-230121334	0.892577084034986	0.0650025752899546	0.02	0.02	1	cDC2	cDC2	Post-HIV vs Pre-HIV
chr11-116895028-116895587	0.892584091383404	0.00333208318820066	0.022	0.02	1	cDC2	cDC2	Post-HIV vs Pre-HIV
chr18-22281964-22283249	0.892590022004599	-0.182103416767858	0.061	0.065	1	cDC2	cDC2	Post-HIV vs Pre-HIV
chr10-71342986-71344297	0.892597925573177	0.0482670142023616	0.061	0.057	1	cDC2	cDC2	Post-HIV vs Pre-HIV
chr3-158167756-158168589	0.892614433455468	0.261091103513969	0.083	0.065	1	cDC2	cDC2	Post-HIV vs Pre-HIV
chr17-1113583-1113798	0.892621904035009	-0.335728611464943	0.014	0.018	1	cDC2	cDC2	Post-HIV vs Pre-HIV
chr15-74793349-74793935	0.892622995777719	0.154010793649197	0.061	0.052	1	cDC2	cDC2	Post-HIV vs Pre-HIV
chr12-89019132-89019929	0.892633785598492	-0.011526039860946	0.043	0.042	1	cDC2	cDC2	Post-HIV vs Pre-HIV
chr20-32266548-32266935	0.892652798535128	0.0381493749092066	0.013	0.012	1	cDC2	cDC2	Post-HIV vs Pre-HIV
chr9-27703079-27703527	0.892659892798945	0.310337389623351	0.025	0.02	1	cDC2	cDC2	Post-HIV vs Pre-HIV
chr14-100339720-100340425	0.892676808346205	0.311736523494123	0.013	0.01	1	cDC2	cDC2	Post-HIV vs Pre-HIV
chrX-10014182-10016206	0.892684787500539	0.250559612987339	0.187	0.144	1	cDC2	cDC2	Post-HIV vs Pre-HIV
chr13-45426130-45426710	0.892689552547599	0.405988170180755	0.011	0.008	1	cDC2	cDC2	Post-HIV vs Pre-HIV
chr13-33728352-33729066	0.892691659723042	0.34518757557311	0.079	0.059	1	cDC2	cDC2	Post-HIV vs Pre-HIV
chr1-68337804-68338890	0.892738530322945	0.132547532580751	0.05	0.045	1	cDC2	cDC2	Post-HIV vs Pre-HIV
chr12-92133854-92134465	0.892746853431546	0.0557071113119414	0.065	0.06	1	cDC2	cDC2	Post-HIV vs Pre-HIV
chr16-72832096-72832921	0.892765274798174	0.275334006195019	0.047	0.039	1	cDC2	cDC2	Post-HIV vs Pre-HIV
chr11-76139052-76139626	0.892765516105674	-0.779941918567892	0.007	0.012	1	cDC2	cDC2	Post-HIV vs Pre-HIV
chr8-40038407-40038736	0.892768075226713	0.505171216795327	0.013	0.008	1	cDC2	cDC2	Post-HIV vs Pre-HIV
chr22-39465058-39465779	0.892776330729302	0.189851982707588	0.011	0.008	1	cDC2	cDC2	Post-HIV vs Pre-HIV
chr20-64252711-64253002	0.892804052746525	-0.0730024825545961	0.031	0.032	1	cDC2	cDC2	Post-HIV vs Pre-HIV
chr1-33180355-33182271	0.892808358545541	0.0582241643479107	0.292	0.258	1	cDC2	cDC2	Post-HIV vs Pre-HIV
chr4-74366576-74366955	0.892817771853414	-0.293980887991432	0.04	0.047	1	cDC2	cDC2	Post-HIV vs Pre-HIV
chr6-26358261-26358956	0.892848221010414	-0.47709630925385	0.018	0.023	1	cDC2	cDC2	Post-HIV vs Pre-HIV
chr22-43387920-43388680	0.892848767353057	0.0664966918880885	0.045	0.039	1	cDC2	cDC2	Post-HIV vs Pre-HIV
chr16-85982304-85982926	0.892853502831906	0.087908851692504	0.193	0.176	1	cDC2	cDC2	Post-HIV vs Pre-HIV
chr9-96382992-96384250	0.892870290706216	0.117752649514995	0.081	0.067	1	cDC2	cDC2	Post-HIV vs Pre-HIV
chr17-67311496-67312624	0.89287607540833	0.359074641440213	0.056	0.042	1	cDC2	cDC2	Post-HIV vs Pre-HIV
chr9-123338716-123340793	0.892885656810965	0.00506856321091531	0.177	0.164	1	cDC2	cDC2	Post-HIV vs Pre-HIV
chr2-147635722-147637564	0.892900855857	0.0491817743935958	0.124	0.114	1	cDC2	cDC2	Post-HIV vs Pre-HIV
chr7-106114752-106115040	0.892906897279476	0.02809681095051	0.013	0.012	1	cDC2	cDC2	Post-HIV vs Pre-HIV
chr3-152302441-152302812	0.892914123706153	0.600899433990564	0.018	0.01	1	cDC2	cDC2	Post-HIV vs Pre-HIV
chr1-117573393-117573761	0.892914512719738	-0.331806541561948	0.029	0.034	1	cDC2	cDC2	Post-HIV vs Pre-HIV
chr10-119301033-119301723	0.892914924433046	-0.100685916768765	0.031	0.032	1	cDC2	cDC2	Post-HIV vs Pre-HIV
chr15-89690003-89691290	0.892934304475942	-0.227665081561989	0.061	0.065	1	cDC2	cDC2	Post-HIV vs Pre-HIV
chr8-19624270-19625277	0.892934932420769	0.322411606378337	0.018	0.013	1	cDC2	cDC2	Post-HIV vs Pre-HIV
chr3-39809236-39809881	0.892937463521334	1.0119261847811	0.014	0.007	1	cDC2	cDC2	Post-HIV vs Pre-HIV
chr20-63638811-63639552	0.892938358849801	0.109302449335927	0.05	0.044	1	cDC2	cDC2	Post-HIV vs Pre-HIV
chr5-154467335-154468184	0.892940345918886	0.143881110429023	0.058	0.05	1	cDC2	cDC2	Post-HIV vs Pre-HIV
chr15-82872052-82872399	0.892942202441774	-0.127345906364665	0.014	0.015	1	cDC2	cDC2	Post-HIV vs Pre-HIV
chr22-38942882-38943600	0.892952510688382	0.278714884267261	0.047	0.037	1	cDC2	cDC2	Post-HIV vs Pre-HIV
chr15-77632813-77633834	0.892957252453548	0.147747284999678	0.133	0.117	1	cDC2	cDC2	Post-HIV vs Pre-HIV
chr1-10793792-10794468	0.892967481468889	0.120707692095147	0.011	0.01	1	cDC2	cDC2	Post-HIV vs Pre-HIV
chr10-112985743-112986789	0.89299246249486	0.100290253259167	0.124	0.111	1	cDC2	cDC2	Post-HIV vs Pre-HIV
chr7-3106226-3106952	0.892999208265276	-0.763637806758926	0.007	0.01	1	cDC2	cDC2	Post-HIV vs Pre-HIV
chr16-84729950-84730737	0.893019578601779	0.122329603430769	0.081	0.076	1	cDC2	cDC2	Post-HIV vs Pre-HIV
chr5-10670856-10671389	0.893025259077159	0.308986134788936	0.025	0.018	1	cDC2	cDC2	Post-HIV vs Pre-HIV
chr10-47448900-47449634	0.893038989769385	0.41587313924382	0.014	0.01	1	cDC2	cDC2	Post-HIV vs Pre-HIV
chr2-223993442-223994141	0.893042330481967	0.0528217298742399	0.023	0.023	1	cDC2	cDC2	Post-HIV vs Pre-HIV
chr20-3658675-3659448	0.893056160582959	-0.0692669946876128	0.081	0.084	1	cDC2	cDC2	Post-HIV vs Pre-HIV
chr9-97615183-97615849	0.893056480089067	0.17592571416778	0.034	0.029	1	cDC2	cDC2	Post-HIV vs Pre-HIV
chr9-121393088-121393810	0.893077907100157	0.43610377408369	0.011	0.008	1	cDC2	cDC2	Post-HIV vs Pre-HIV
chr14-24135487-24136692	0.893082886693443	0.179515252411741	0.315	0.262	1	cDC2	cDC2	Post-HIV vs Pre-HIV
chr9-136648817-136649131	0.893109543752932	0.725241001054482	0.029	0.017	1	cDC2	cDC2	Post-HIV vs Pre-HIV
chr2-64869776-64870222	0.893110048881056	0.191012441285997	0.027	0.022	1	cDC2	cDC2	Post-HIV vs Pre-HIV
chr18-9103508-9103707	0.893110263237569	0.320078446566725	0.011	0.008	1	cDC2	cDC2	Post-HIV vs Pre-HIV
chr16-30724357-30725606	0.893114692674944	-0.101848212976411	0.198	0.201	1	cDC2	cDC2	Post-HIV vs Pre-HIV
chr2-160574372-160575096	0.893122274361652	0.58326279580719	0.025	0.015	1	cDC2	cDC2	Post-HIV vs Pre-HIV
chr6-4906292-4907248	0.893123495717622	0.186549806632112	0.038	0.034	1	cDC2	cDC2	Post-HIV vs Pre-HIV
chr9-89496482-89499427	0.893153273112103	0.246538846098834	0.232	0.18	1	cDC2	cDC2	Post-HIV vs Pre-HIV
chr6-17980831-17981328	0.893154116240062	0.580813325178878	0.016	0.01	1	cDC2	cDC2	Post-HIV vs Pre-HIV
chr13-75415642-75416211	0.893175268480172	0.328424541189234	0.038	0.029	1	cDC2	cDC2	Post-HIV vs Pre-HIV
chr2-36380257-36381436	0.893186810771347	0.0163311072548586	0.067	0.065	1	cDC2	cDC2	Post-HIV vs Pre-HIV
chr11-94504575-94505130	0.89318732053373	-0.51396986269035	0.018	0.023	1	cDC2	cDC2	Post-HIV vs Pre-HIV
chr6-137911648-137912256	0.893189206764321	0.67046893762682	0.011	0.007	1	cDC2	cDC2	Post-HIV vs Pre-HIV
chr17-1515407-1517273	0.893199557974248	0.0846029375578956	0.425	0.391	1	cDC2	cDC2	Post-HIV vs Pre-HIV
chr18-79245173-79246012	0.893211786521584	0.12910761498263	0.011	0.01	1	cDC2	cDC2	Post-HIV vs Pre-HIV
chr3-99846437-99846773	0.893220078824429	0.507598918405748	0.018	0.013	1	cDC2	cDC2	Post-HIV vs Pre-HIV
chr10-11698689-11699598	0.893224080822441	0.242586559625205	0.074	0.06	1	cDC2	cDC2	Post-HIV vs Pre-HIV
chr20-5357658-5358303	0.893229588121474	-0.126334365660748	0.018	0.02	1	cDC2	cDC2	Post-HIV vs Pre-HIV
chr17-75251194-75252293	0.893236029465428	0.209176189484759	0.067	0.057	1	cDC2	cDC2	Post-HIV vs Pre-HIV
chr14-92026361-92027088	0.893248507119589	-0.253063289115709	0.011	0.013	1	cDC2	cDC2	Post-HIV vs Pre-HIV
chr20-32449142-32450365	0.89325784946646	0.312606962157555	0.022	0.017	1	cDC2	cDC2	Post-HIV vs Pre-HIV
chr10-17227963-17230927	0.893277973999702	0.0573405469993029	0.647	0.574	1	cDC2	cDC2	Post-HIV vs Pre-HIV
chr1-27002697-27002924	0.893281249775746	0.250477784181731	0.031	0.027	1	cDC2	cDC2	Post-HIV vs Pre-HIV
chr2-73736614-73737994	0.893292492437868	0.0252077553376091	0.209	0.195	1	cDC2	cDC2	Post-HIV vs Pre-HIV
chrX-65925846-65926949	0.89329352492377	0.413530174135639	0.025	0.018	1	cDC2	cDC2	Post-HIV vs Pre-HIV
chr20-41116120-41116597	0.893303910860137	0.0472269170707715	0.013	0.012	1	cDC2	cDC2	Post-HIV vs Pre-HIV
chr13-28621456-28621836	0.893307421342043	0.185923142541929	0.056	0.047	1	cDC2	cDC2	Post-HIV vs Pre-HIV
chr14-50792002-50792576	0.893315195017397	-0.4850314797577	0.016	0.022	1	cDC2	cDC2	Post-HIV vs Pre-HIV
chr19-38636617-38637471	0.893332746297387	-0.0348233925967467	0.103	0.104	1	cDC2	cDC2	Post-HIV vs Pre-HIV
chr5-67194164-67194547	0.893346393130391	0.175217233189692	0.097	0.086	1	cDC2	cDC2	Post-HIV vs Pre-HIV
chr7-1144029-1144748	0.893353431791646	0.47666586001447	0.052	0.039	1	cDC2	cDC2	Post-HIV vs Pre-HIV
chr10-124539497-124540641	0.893354725790404	0.0054544477276206	0.054	0.054	1	cDC2	cDC2	Post-HIV vs Pre-HIV
chr8-95090248-95090671	0.893367284464884	0.158111761361688	0.023	0.02	1	cDC2	cDC2	Post-HIV vs Pre-HIV
chr13-30314935-30315655	0.893390184664394	-0.00097525133577081	0.023	0.023	1	cDC2	cDC2	Post-HIV vs Pre-HIV
chr2-145771216-145771861	0.893404677145381	0.214990998586729	0.016	0.013	1	cDC2	cDC2	Post-HIV vs Pre-HIV
chr11-67436488-67437805	0.893405521203584	-0.253700526076649	0.038	0.037	1	cDC2	cDC2	Post-HIV vs Pre-HIV
chr8-65981452-65982528	0.893406365824143	0.086401745759759	0.115	0.104	1	cDC2	cDC2	Post-HIV vs Pre-HIV
chr20-49785467-49786838	0.893419331464828	-0.155418530660454	0.061	0.067	1	cDC2	cDC2	Post-HIV vs Pre-HIV
chr1-205284342-205285159	0.893445193124837	0.106422832020732	0.283	0.255	1	cDC2	cDC2	Post-HIV vs Pre-HIV
chr10-12194728-12196577	0.893448067543906	0.0182278189368794	0.276	0.26	1	cDC2	cDC2	Post-HIV vs Pre-HIV
chr20-63657627-63659141	0.893453337699003	0.236071736694201	0.285	0.228	1	cDC2	cDC2	Post-HIV vs Pre-HIV
chr2-40449999-40452399	0.893460372462395	0.109528324880641	0.238	0.216	1	cDC2	cDC2	Post-HIV vs Pre-HIV
chr16-70113866-70114852	0.893476156748047	0.24548556757905	0.236	0.186	1	cDC2	cDC2	Post-HIV vs Pre-HIV
chr1-23426832-23427123	0.893479481435736	-0.0820982932293726	0.027	0.029	1	cDC2	cDC2	Post-HIV vs Pre-HIV
chr6-2884696-2885083	0.893514715316852	-0.128214309957789	0.02	0.022	1	cDC2	cDC2	Post-HIV vs Pre-HIV
chr6-138521408-138522153	0.893524385376123	0.391771978100259	0.038	0.027	1	cDC2	cDC2	Post-HIV vs Pre-HIV
chr14-103185168-103185669	0.893531209973027	-0.302778268743252	0.013	0.015	1	cDC2	cDC2	Post-HIV vs Pre-HIV
chr11-66618927-66619574	0.893542167595475	0.0567034523837009	0.166	0.154	1	cDC2	cDC2	Post-HIV vs Pre-HIV
chr4-173128357-173128930	0.893549507339833	-0.295539782688278	0.016	0.018	1	cDC2	cDC2	Post-HIV vs Pre-HIV
chr2-41840165-41841578	0.893583150931205	0.0448301589753342	0.232	0.221	1	cDC2	cDC2	Post-HIV vs Pre-HIV
chr6-22146035-22147522	0.893595941976814	0.280739619104048	0.023	0.018	1	cDC2	cDC2	Post-HIV vs Pre-HIV
chr1-205111230-205111677	0.893598536442318	-0.422194145788491	0.009	0.012	1	cDC2	cDC2	Post-HIV vs Pre-HIV
chr2-203950867-203951980	0.893625738038927	0.290574864914928	0.034	0.027	1	cDC2	cDC2	Post-HIV vs Pre-HIV
chr17-27466215-27467129	0.893634944975679	-0.0598566036962307	0.095	0.101	1	cDC2	cDC2	Post-HIV vs Pre-HIV
chr1-8408852-8409791	0.893649872757319	0.115897632114265	0.045	0.04	1	cDC2	cDC2	Post-HIV vs Pre-HIV
chr15-78044283-78044875	0.89366507224508	0.600616630317869	0.013	0.008	1	cDC2	cDC2	Post-HIV vs Pre-HIV
chr18-48760430-48760699	0.893674440661482	-0.315740689100257	0.009	0.012	1	cDC2	cDC2	Post-HIV vs Pre-HIV
chr10-29386044-29386704	0.893675215487956	0.378053436534759	0.014	0.012	1	cDC2	cDC2	Post-HIV vs Pre-HIV
chr12-6936058-6936376	0.893691918106466	0.160783247095786	0.018	0.015	1	cDC2	cDC2	Post-HIV vs Pre-HIV
chr12-94830725-94831839	0.893736360254168	0.0437719486389061	0.112	0.104	1	cDC2	cDC2	Post-HIV vs Pre-HIV
chr5-181245899-181247166	0.893744974239856	0.140553405908161	0.211	0.181	1	cDC2	cDC2	Post-HIV vs Pre-HIV
chr17-50541136-50542578	0.893779275054501	0.166391442280187	0.261	0.223	1	cDC2	cDC2	Post-HIV vs Pre-HIV
chr9-763894-764436	0.893780260608576	0.143413991472709	0.036	0.032	1	cDC2	cDC2	Post-HIV vs Pre-HIV
chr17-46978264-46979479	0.893782765743544	0.221761112086191	0.025	0.022	1	cDC2	cDC2	Post-HIV vs Pre-HIV
chr7-149625562-149625808	0.893788708311588	0.700256942675119	0.052	0.032	1	cDC2	cDC2	Post-HIV vs Pre-HIV
chr3-167866070-167866766	0.893789766623127	0.797011310251629	0.025	0.013	1	cDC2	cDC2	Post-HIV vs Pre-HIV
chr10-104353169-104353957	0.893795162974307	-0.0461788186827949	0.191	0.181	1	cDC2	cDC2	Post-HIV vs Pre-HIV
chr7-2518816-2520013	0.893802135217736	0.0774109760418374	0.342	0.299	1	cDC2	cDC2	Post-HIV vs Pre-HIV
chr15-52076638-52077425	0.893810567351254	0.404886416574087	0.052	0.039	1	cDC2	cDC2	Post-HIV vs Pre-HIV
chr1-40849628-40850349	0.893811144216257	-0.106258208185505	0.056	0.055	1	cDC2	cDC2	Post-HIV vs Pre-HIV
chr1-44698006-44698620	0.89381360704849	-0.0398699488017056	0.067	0.064	1	cDC2	cDC2	Post-HIV vs Pre-HIV
chr19-17021367-17022653	0.893818923183299	0.778382604881128	0.045	0.025	1	cDC2	cDC2	Post-HIV vs Pre-HIV
chr19-36009230-36009609	0.893862975258309	-0.00100067061950382	0.036	0.034	1	cDC2	cDC2	Post-HIV vs Pre-HIV
chr14-105063646-105063872	0.893876004854521	0.0615845516664786	0.083	0.074	1	cDC2	cDC2	Post-HIV vs Pre-HIV
chr17-63865737-63866579	0.893897966552119	0.69253287354467	0.056	0.034	1	cDC2	cDC2	Post-HIV vs Pre-HIV
chr19-7488460-7489364	0.893913315753578	0.0273594567098265	0.195	0.191	1	cDC2	cDC2	Post-HIV vs Pre-HIV
chr1-40401494-40401981	0.893917109133557	-0.444361961802006	0.013	0.018	1	cDC2	cDC2	Post-HIV vs Pre-HIV
chr2-96341699-96342462	0.893942880475832	-0.13649441418378	0.009	0.01	1	cDC2	cDC2	Post-HIV vs Pre-HIV
chr22-39526681-39527123	0.893944544524551	0.0677207718030148	0.052	0.052	1	cDC2	cDC2	Post-HIV vs Pre-HIV
chr15-22837487-22839218	0.893969364825463	0.0833834021531947	0.431	0.376	1	cDC2	cDC2	Post-HIV vs Pre-HIV
chr14-93368982-93370244	0.893972024242069	-0.0919016216781212	0.099	0.104	1	cDC2	cDC2	Post-HIV vs Pre-HIV
chr6-26550323-26550908	0.893973695059689	0.36000926768052	0.061	0.047	1	cDC2	cDC2	Post-HIV vs Pre-HIV
chr11-6735138-6735621	0.894007386270626	0.303020626447569	0.013	0.01	1	cDC2	cDC2	Post-HIV vs Pre-HIV
chr18-57975587-57976505	0.894018650636922	0.337846427831377	0.029	0.023	1	cDC2	cDC2	Post-HIV vs Pre-HIV
chr7-101410936-101412072	0.894033790957206	-0.190435355537922	0.097	0.107	1	cDC2	cDC2	Post-HIV vs Pre-HIV
chr4-38512174-38513169	0.894054194618221	0.844321388650092	0.013	0.007	1	cDC2	cDC2	Post-HIV vs Pre-HIV
chr1-46065287-46065799	0.894059449050045	-0.397226550150237	0.013	0.017	1	cDC2	cDC2	Post-HIV vs Pre-HIV
chrX-115642363-115643234	0.894060339525527	-0.803193135430039	0.011	0.018	1	cDC2	cDC2	Post-HIV vs Pre-HIV
chr17-59365219-59366350	0.894073947245125	-0.0306475611843275	0.04	0.044	1	cDC2	cDC2	Post-HIV vs Pre-HIV
chr11-128095314-128096060	0.894104794144814	0.187873931765913	0.036	0.03	1	cDC2	cDC2	Post-HIV vs Pre-HIV
chr1-226100345-226101368	0.894109616789716	-0.0435314458720755	0.068	0.067	1	cDC2	cDC2	Post-HIV vs Pre-HIV
chr3-5260807-5261660	0.894114252564832	0.35181180501461	0.013	0.01	1	cDC2	cDC2	Post-HIV vs Pre-HIV
chrX-110060586-110061190	0.894122549950895	0.50065491569221	0.02	0.013	1	cDC2	cDC2	Post-HIV vs Pre-HIV
chr19-15449103-15450407	0.894125623911064	0.0542096767146591	0.137	0.122	1	cDC2	cDC2	Post-HIV vs Pre-HIV
chr8-103152871-103153271	0.894146442818017	-0.186443399700475	0.013	0.013	1	cDC2	cDC2	Post-HIV vs Pre-HIV
chr2-232444080-232444760	0.894167342674791	0.240723065048151	0.063	0.054	1	cDC2	cDC2	Post-HIV vs Pre-HIV
chr17-18968948-18969784	0.894168632771828	-0.201390443421778	0.02	0.022	1	cDC2	cDC2	Post-HIV vs Pre-HIV
chr16-85016563-85017576	0.894193771775008	0.509544146342532	0.146	0.097	1	cDC2	cDC2	Post-HIV vs Pre-HIV
chr15-88638120-88639594	0.894239919105177	0.0156143079383619	0.369	0.346	1	cDC2	cDC2	Post-HIV vs Pre-HIV
chr10-89346306-89346943	0.894242080754229	0.193503846821573	0.036	0.03	1	cDC2	cDC2	Post-HIV vs Pre-HIV
chr8-27323606-27324118	0.894242370796371	-0.155715009346258	0.047	0.049	1	cDC2	cDC2	Post-HIV vs Pre-HIV
chr22-37685848-37687148	0.894267274151941	0.19763337584385	0.225	0.185	1	cDC2	cDC2	Post-HIV vs Pre-HIV
chr19-15252485-15252736	0.894273904338384	0.179091080501905	0.011	0.008	1	cDC2	cDC2	Post-HIV vs Pre-HIV
chr20-34220418-34221143	0.894279553856177	0.228989352372306	0.031	0.025	1	cDC2	cDC2	Post-HIV vs Pre-HIV
chr6-3226726-3229265	0.894302559417628	0.386334868169732	0.076	0.057	1	cDC2	cDC2	Post-HIV vs Pre-HIV
chr20-44970207-44970727	0.894312462482822	-0.132494202377912	0.054	0.062	1	cDC2	cDC2	Post-HIV vs Pre-HIV
chr1-154145760-154146333	0.894316518608922	0.365703364601388	0.016	0.012	1	cDC2	cDC2	Post-HIV vs Pre-HIV
chr9-109972051-109972731	0.894317128441226	0.153199425557405	0.249	0.221	1	cDC2	cDC2	Post-HIV vs Pre-HIV
chr14-50773689-50773975	0.894339542033753	-0.188153357316958	0.018	0.018	1	cDC2	cDC2	Post-HIV vs Pre-HIV
chr10-28588025-28588313	0.894343921937223	0.707706663244644	0.016	0.01	1	cDC2	cDC2	Post-HIV vs Pre-HIV
chr11-16945746-16946915	0.894361140795004	-0.447088799335121	0.011	0.013	1	cDC2	cDC2	Post-HIV vs Pre-HIV
chr2-101473764-101475313	0.894370445888443	0.146649761640234	0.137	0.121	1	cDC2	cDC2	Post-HIV vs Pre-HIV
chr8-96672998-96673756	0.894370701144475	0.431958924897234	0.02	0.013	1	cDC2	cDC2	Post-HIV vs Pre-HIV
chr3-12413530-12414243	0.894371854327702	0.514557502849637	0.029	0.02	1	cDC2	cDC2	Post-HIV vs Pre-HIV
chr4-55178458-55178921	0.894384156858758	-0.0269962924951646	0.013	0.012	1	cDC2	cDC2	Post-HIV vs Pre-HIV
chr20-5918603-5919763	0.894426248479598	0.549389053586562	0.032	0.022	1	cDC2	cDC2	Post-HIV vs Pre-HIV
chr20-34299589-34299847	0.894436373910322	0.079362326589715	0.023	0.023	1	cDC2	cDC2	Post-HIV vs Pre-HIV
chr1-225474642-225475499	0.894439974812435	0.0740756280409907	0.16	0.143	1	cDC2	cDC2	Post-HIV vs Pre-HIV
chr3-194583378-194584642	0.894440115281194	0.0372580719789486	0.252	0.23	1	cDC2	cDC2	Post-HIV vs Pre-HIV
chr15-84079799-84080498	0.894442728780548	0.923395266267734	0.016	0.008	1	cDC2	cDC2	Post-HIV vs Pre-HIV
chr10-110022649-110023478	0.894449309439373	0.658300677635566	0.023	0.015	1	cDC2	cDC2	Post-HIV vs Pre-HIV
chr11-64742250-64746311	0.894451154113219	0.0550343004985181	0.589	0.534	1	cDC2	cDC2	Post-HIV vs Pre-HIV
chr19-45670560-45671275	0.89445390416243	0.139819943041959	0.178	0.163	1	cDC2	cDC2	Post-HIV vs Pre-HIV
chr5-124747958-124749359	0.894466656690352	-0.0413311596437573	0.09	0.089	1	cDC2	cDC2	Post-HIV vs Pre-HIV
chr5-40754425-40756330	0.894470435853344	0.0141912590245428	0.223	0.21	1	cDC2	cDC2	Post-HIV vs Pre-HIV
chr5-43312641-43313987	0.894472960823346	0.0065234954531026	0.42	0.393	1	cDC2	cDC2	Post-HIV vs Pre-HIV
chr2-99856816-99857032	0.894473152529059	0.397986857803951	0.011	0.008	1	cDC2	cDC2	Post-HIV vs Pre-HIV
chr14-99687802-99688037	0.894474576641161	0.388106437562088	0.014	0.012	1	cDC2	cDC2	Post-HIV vs Pre-HIV
chr6-71349926-71350218	0.894482843131188	0.462121090167657	0.034	0.023	1	cDC2	cDC2	Post-HIV vs Pre-HIV
chr16-27236830-27238501	0.894491108449571	-0.0743518345274468	0.115	0.114	1	cDC2	cDC2	Post-HIV vs Pre-HIV
chr16-66658335-66658578	0.894519281524468	1.0743807142446	0.011	0.005	1	cDC2	cDC2	Post-HIV vs Pre-HIV
chr11-60333660-60334343	0.894520348874634	0.11065108427571	0.027	0.025	1	cDC2	cDC2	Post-HIV vs Pre-HIV
chr2-174522513-174523026	0.894522874819443	0.419610279049859	0.052	0.04	1	cDC2	cDC2	Post-HIV vs Pre-HIV
chr18-63141629-63142368	0.894523960545646	0.12314580715326	0.067	0.06	1	cDC2	cDC2	Post-HIV vs Pre-HIV
chr11-121450473-121450675	0.89452989265016	0.205365797015896	0.018	0.015	1	cDC2	cDC2	Post-HIV vs Pre-HIV
chr10-23531146-23532259	0.894540205741866	0.134929014583213	0.013	0.01	1	cDC2	cDC2	Post-HIV vs Pre-HIV
chr3-39498449-39498937	0.894540775385133	0.314895875531973	0.013	0.01	1	cDC2	cDC2	Post-HIV vs Pre-HIV
chr12-104247769-104248147	0.894546064577038	0.435891424501194	0.014	0.01	1	cDC2	cDC2	Post-HIV vs Pre-HIV
chr16-31048501-31048824	0.894568297902534	0.668632931371166	0.016	0.01	1	cDC2	cDC2	Post-HIV vs Pre-HIV
chr4-80070136-80070365	0.894591039110926	0.320105426165591	0.029	0.022	1	cDC2	cDC2	Post-HIV vs Pre-HIV
chr14-92555360-92556468	0.89459402074655	-0.226912227618163	0.032	0.039	1	cDC2	cDC2	Post-HIV vs Pre-HIV
chr14-23379482-23380282	0.894594913438743	-0.0720172378392103	0.025	0.027	1	cDC2	cDC2	Post-HIV vs Pre-HIV
chr21-42781310-42781753	0.894604365743408	0.92959443195818	0.011	0.005	1	cDC2	cDC2	Post-HIV vs Pre-HIV
chr20-5557015-5557475	0.894611526433825	-0.343054280336786	0.016	0.017	1	cDC2	cDC2	Post-HIV vs Pre-HIV
chrX-81392103-81392773	0.894620294477118	0.206919505036127	0.022	0.018	1	cDC2	cDC2	Post-HIV vs Pre-HIV
chr10-17408917-17409543	0.89463641214528	-0.137281109249314	0.009	0.01	1	cDC2	cDC2	Post-HIV vs Pre-HIV
chr10-35564303-35565002	0.894650415430607	-0.0356771698015259	0.029	0.027	1	cDC2	cDC2	Post-HIV vs Pre-HIV
chr2-41972710-41973141	0.894668851463802	-0.172969950687939	0.032	0.035	1	cDC2	cDC2	Post-HIV vs Pre-HIV
chr2-171146157-171146998	0.894676300606971	0.055042783389013	0.038	0.034	1	cDC2	cDC2	Post-HIV vs Pre-HIV
chrX-45247153-45247613	0.894696492996464	-0.129028764967318	0.011	0.012	1	cDC2	cDC2	Post-HIV vs Pre-HIV
chr12-57148475-57149128	0.894720348597976	0.30962312687403	0.045	0.037	1	cDC2	cDC2	Post-HIV vs Pre-HIV
chr7-76177735-76178699	0.894740913816505	0.0789746426796296	0.097	0.087	1	cDC2	cDC2	Post-HIV vs Pre-HIV
chr18-75210346-75212258	0.894742744134349	0.146947836682836	0.144	0.128	1	cDC2	cDC2	Post-HIV vs Pre-HIV
chr1-161083026-161084159	0.894747953296223	0.180095958917491	0.276	0.242	1	cDC2	cDC2	Post-HIV vs Pre-HIV
chr3-185059647-185060201	0.894769978969085	0.371680612002598	0.016	0.012	1	cDC2	cDC2	Post-HIV vs Pre-HIV
chr11-114035711-114036618	0.894778982063313	0.464931739346733	0.056	0.039	1	cDC2	cDC2	Post-HIV vs Pre-HIV
chr3-188136716-188137572	0.894780798233434	0.184380848297918	0.063	0.054	1	cDC2	cDC2	Post-HIV vs Pre-HIV
chr11-35190860-35191393	0.894783120298374	0.0453797218447356	0.063	0.059	1	cDC2	cDC2	Post-HIV vs Pre-HIV
chr9-97803036-97804139	0.89479047181736	0.0679825952173885	0.101	0.092	1	cDC2	cDC2	Post-HIV vs Pre-HIV
chr20-9258387-9259276	0.894793796454997	0.382422806060864	0.023	0.017	1	cDC2	cDC2	Post-HIV vs Pre-HIV
chr15-65807021-65808043	0.894794863379661	0.280445612499761	0.011	0.008	1	cDC2	cDC2	Post-HIV vs Pre-HIV
chr17-28547435-28548447	0.894806756975255	0.0718092679350841	0.16	0.149	1	cDC2	cDC2	Post-HIV vs Pre-HIV
chr6-25173707-25174495	0.894851566299652	0.133662523957153	0.076	0.062	1	cDC2	cDC2	Post-HIV vs Pre-HIV
chr3-194223975-194224676	0.894876562392893	-0.0978349747469958	0.009	0.01	1	cDC2	cDC2	Post-HIV vs Pre-HIV
chr3-46276048-46276881	0.894880657780382	0.145435748329213	0.043	0.037	1	cDC2	cDC2	Post-HIV vs Pre-HIV
chr7-117138570-117139607	0.894884598698691	0.496647573709392	0.032	0.022	1	cDC2	cDC2	Post-HIV vs Pre-HIV
chr10-119871601-119873908	0.89489151157161	0.12706010950191	0.382	0.334	1	cDC2	cDC2	Post-HIV vs Pre-HIV
chr7-2247203-2247442	0.89489757987674	0.404762538874603	0.014	0.01	1	cDC2	cDC2	Post-HIV vs Pre-HIV
chr5-112929022-112930472	0.89489789979447	0.101860245902938	0.126	0.111	1	cDC2	cDC2	Post-HIV vs Pre-HIV
chr14-103372484-103373150	0.894905656908028	0.16805270868435	0.014	0.012	1	cDC2	cDC2	Post-HIV vs Pre-HIV
chr6-150598843-150601049	0.894919417309225	0.0230978920973164	0.16	0.148	1	cDC2	cDC2	Post-HIV vs Pre-HIV
chr19-39980710-39981302	0.894928802635888	-0.639425555854618	0.007	0.01	1	cDC2	cDC2	Post-HIV vs Pre-HIV
chr17-82587094-82587690	0.894942344454715	0.0359704595562444	0.027	0.025	1	cDC2	cDC2	Post-HIV vs Pre-HIV
chr16-72119018-72119522	0.894971131441578	-0.212656895416024	0.022	0.023	1	cDC2	cDC2	Post-HIV vs Pre-HIV
chr10-68328266-68328629	0.894973241087172	0.234801882613202	0.043	0.035	1	cDC2	cDC2	Post-HIV vs Pre-HIV
chr12-6638260-6638815	0.894974293203968	0.159095091880843	0.077	0.067	1	cDC2	cDC2	Post-HIV vs Pre-HIV
chr11-86416260-86416931	0.895002893502456	0.270030738872586	0.07	0.057	1	cDC2	cDC2	Post-HIV vs Pre-HIV
chr1-19123725-19124670	0.89502003374512	0.133659412864574	0.013	0.01	1	cDC2	cDC2	Post-HIV vs Pre-HIV
chr3-138433928-138435448	0.895025500089022	-0.072954677032778	0.061	0.06	1	cDC2	cDC2	Post-HIV vs Pre-HIV
chr11-111611627-111611990	0.895028031255707	0.335950326705334	0.011	0.008	1	cDC2	cDC2	Post-HIV vs Pre-HIV
chr8-17699210-17699873	0.895033864759055	0.16097139121259	0.022	0.018	1	cDC2	cDC2	Post-HIV vs Pre-HIV
chr13-113864645-113864858	0.895036119978325	0.751814419133497	0.013	0.007	1	cDC2	cDC2	Post-HIV vs Pre-HIV
chr7-55440436-55440725	0.895036809092819	0.535814765272784	0.016	0.01	1	cDC2	cDC2	Post-HIV vs Pre-HIV
chr2-131156440-131156983	0.895044280555219	0.671163006788173	0.011	0.007	1	cDC2	cDC2	Post-HIV vs Pre-HIV
chr4-833270-834165	0.89509326615486	0.384658711955828	0.016	0.012	1	cDC2	cDC2	Post-HIV vs Pre-HIV
chr15-91308133-91308550	0.895103296445724	0.485861249347585	0.014	0.01	1	cDC2	cDC2	Post-HIV vs Pre-HIV
chr8-119448392-119449140	0.895107609423175	0.650780713017952	0.041	0.025	1	cDC2	cDC2	Post-HIV vs Pre-HIV
chr14-24231532-24233322	0.895123064467614	0.100627251367439	0.317	0.275	1	cDC2	cDC2	Post-HIV vs Pre-HIV
chr4-2590851-2591568	0.895125289264627	0.00460751130460491	0.029	0.027	1	cDC2	cDC2	Post-HIV vs Pre-HIV
chr8-19886191-19887126	0.895129115644747	0.224162994555241	0.029	0.023	1	cDC2	cDC2	Post-HIV vs Pre-HIV
chr7-52273677-52274874	0.895138063838189	-0.126519971270556	0.011	0.012	1	cDC2	cDC2	Post-HIV vs Pre-HIV
chr9-27468019-27468852	0.895139632463218	-0.128452671180662	0.031	0.034	1	cDC2	cDC2	Post-HIV vs Pre-HIV
chr14-33413104-33414394	0.895141743647859	-0.0625838824800518	0.022	0.022	1	cDC2	cDC2	Post-HIV vs Pre-HIV
chr8-6291047-6292252	0.895196264677178	0.0271328114327725	0.121	0.114	1	cDC2	cDC2	Post-HIV vs Pre-HIV
chr6-24927172-24927797	0.895208678222551	0.273062999614281	0.013	0.008	1	cDC2	cDC2	Post-HIV vs Pre-HIV
chr10-10499521-10500186	0.895215531045241	0.104875132209892	0.016	0.015	1	cDC2	cDC2	Post-HIV vs Pre-HIV
chr10-6188071-6188890	0.895216998666425	0.108842372211841	0.068	0.064	1	cDC2	cDC2	Post-HIV vs Pre-HIV
chr5-159098995-159099438	0.895242135466713	0.321878650323843	0.029	0.023	1	cDC2	cDC2	Post-HIV vs Pre-HIV
chr2-69298271-69298525	0.895250500118769	-0.453031274025659	0.007	0.01	1	cDC2	cDC2	Post-HIV vs Pre-HIV
chr13-26601662-26602012	0.895253576294027	-0.714725375104139	0.011	0.017	1	cDC2	cDC2	Post-HIV vs Pre-HIV
chr21-25563200-25563963	0.895261329968667	-0.347120149458926	0.031	0.037	1	cDC2	cDC2	Post-HIV vs Pre-HIV
chr1-43372935-43373397	0.895267734014845	0.551405575429299	0.025	0.017	1	cDC2	cDC2	Post-HIV vs Pre-HIV
chr2-231651210-231651865	0.895275693306498	0.127502427793722	0.018	0.015	1	cDC2	cDC2	Post-HIV vs Pre-HIV
chr12-66304323-66304866	0.895294613583083	0.76846743758445	0.014	0.008	1	cDC2	cDC2	Post-HIV vs Pre-HIV
chrX-84714970-84715660	0.89529959671207	-0.113780213186702	0.02	0.02	1	cDC2	cDC2	Post-HIV vs Pre-HIV
chr1-212710238-212710933	0.895317927710118	0.477972002480989	0.013	0.008	1	cDC2	cDC2	Post-HIV vs Pre-HIV
chr10-27541227-27542871	0.895320558250081	-0.248368357435874	0.009	0.01	1	cDC2	cDC2	Post-HIV vs Pre-HIV
chr6-53171489-53172560	0.895324980946644	0.069269991618512	0.132	0.121	1	cDC2	cDC2	Post-HIV vs Pre-HIV
chr9-38087799-38088626	0.895347838071265	-0.0872441214477302	0.052	0.054	1	cDC2	cDC2	Post-HIV vs Pre-HIV
chr5-102754242-102756300	0.895354373298455	0.0850480734050858	0.171	0.153	1	cDC2	cDC2	Post-HIV vs Pre-HIV
chr11-121481872-121483060	0.895361249186622	0.230233347364094	0.063	0.059	1	cDC2	cDC2	Post-HIV vs Pre-HIV
chr6-135162566-135163747	0.895371997607037	0.375280766222352	0.014	0.01	1	cDC2	cDC2	Post-HIV vs Pre-HIV
chr2-237703576-237704213	0.895387944992578	0.0133086435801983	0.036	0.035	1	cDC2	cDC2	Post-HIV vs Pre-HIV
chr1-27724992-27727408	0.895393595472584	0.0744429786124552	0.486	0.441	1	cDC2	cDC2	Post-HIV vs Pre-HIV
chr6-164097658-164098369	0.895398603836648	-0.0265169934995941	0.047	0.047	1	cDC2	cDC2	Post-HIV vs Pre-HIV
chr7-99918725-99919911	0.895406125587931	0.0900734910616403	0.265	0.227	1	cDC2	cDC2	Post-HIV vs Pre-HIV
chr12-124916401-124916624	0.895410635424778	0.0876006343580698	0.067	0.059	1	cDC2	cDC2	Post-HIV vs Pre-HIV
chr2-222959916-222960511	0.89541293141744	0.646345212764297	0.018	0.012	1	cDC2	cDC2	Post-HIV vs Pre-HIV
chr10-132654204-132655095	0.895418444537946	0.16115463789156	0.031	0.027	1	cDC2	cDC2	Post-HIV vs Pre-HIV
chr17-60571197-60571653	0.895420787338912	-0.372720688131482	0.007	0.01	1	cDC2	cDC2	Post-HIV vs Pre-HIV
chr11-36306683-36307208	0.895427854319556	-0.13711397356973	0.013	0.013	1	cDC2	cDC2	Post-HIV vs Pre-HIV
chr13-31824006-31825462	0.895433391422417	0.0688912661305463	0.014	0.015	1	cDC2	cDC2	Post-HIV vs Pre-HIV
chr19-14355519-14356643	0.895437436378764	0.238064974858329	0.128	0.109	1	cDC2	cDC2	Post-HIV vs Pre-HIV
chr9-134922391-134923206	0.895439263429386	0.163446115285117	0.209	0.183	1	cDC2	cDC2	Post-HIV vs Pre-HIV
chr17-35969067-35970230	0.895440298064284	0.0864637072693277	0.059	0.057	1	cDC2	cDC2	Post-HIV vs Pre-HIV
chr14-64464738-64466275	0.895464804144738	-0.0524521944192955	0.061	0.059	1	cDC2	cDC2	Post-HIV vs Pre-HIV
chr5-56822906-56823412	0.895476343465061	-0.0159889257119787	0.022	0.022	1	cDC2	cDC2	Post-HIV vs Pre-HIV
chr4-123488608-123489659	0.895496101087669	0.168172238502149	0.041	0.039	1	cDC2	cDC2	Post-HIV vs Pre-HIV
chr6-15960806-15961637	0.895498010960138	-0.123596606717611	0.02	0.022	1	cDC2	cDC2	Post-HIV vs Pre-HIV
chr16-81485813-81486054	0.895500890391641	0.657797949569837	0.034	0.022	1	cDC2	cDC2	Post-HIV vs Pre-HIV
chr20-34938152-34938924	0.895507321752468	-0.0605016182730607	0.036	0.039	1	cDC2	cDC2	Post-HIV vs Pre-HIV
chr1-178100312-178101030	0.895515650528063	0.566142690338734	0.027	0.018	1	cDC2	cDC2	Post-HIV vs Pre-HIV
chr2-108629061-108629980	0.895526085426963	0.524352129569182	0.014	0.01	1	cDC2	cDC2	Post-HIV vs Pre-HIV
chr3-188432903-188434058	0.895530962350189	0.175873066221548	0.083	0.074	1	cDC2	cDC2	Post-HIV vs Pre-HIV
chrX-12978047-12978635	0.895539530325269	-0.309988020399643	0.038	0.044	1	cDC2	cDC2	Post-HIV vs Pre-HIV
chr1-9898970-9899235	0.895542986960444	0.208674416744645	0.025	0.022	1	cDC2	cDC2	Post-HIV vs Pre-HIV
chr15-66404288-66404776	0.895544590029621	0.224657179049397	0.016	0.013	1	cDC2	cDC2	Post-HIV vs Pre-HIV
chr11-35227302-35228663	0.895550787827302	0.29515286982708	0.106	0.084	1	cDC2	cDC2	Post-HIV vs Pre-HIV
chr17-82429707-82430160	0.895553207476284	0.404190046659699	0.018	0.013	1	cDC2	cDC2	Post-HIV vs Pre-HIV
chr11-2811594-2813265	0.895557970418513	0.166186098450376	0.056	0.047	1	cDC2	cDC2	Post-HIV vs Pre-HIV
chr17-59370686-59370961	0.895558273381484	0.371129639787761	0.02	0.015	1	cDC2	cDC2	Post-HIV vs Pre-HIV
chr5-14156490-14156892	0.895573982908341	0.226703310751789	0.02	0.017	1	cDC2	cDC2	Post-HIV vs Pre-HIV
chr11-64205523-64208393	0.895579149170517	0.151122016118495	0.375	0.312	1	cDC2	cDC2	Post-HIV vs Pre-HIV
chr1-113835234-113836056	0.895581693927149	0.22504852479712	0.014	0.013	1	cDC2	cDC2	Post-HIV vs Pre-HIV
chrX-109472871-109473179	0.895606059236568	0.525919939146789	0.013	0.008	1	cDC2	cDC2	Post-HIV vs Pre-HIV
chr17-2776137-2777588	0.895608697035374	0.252807943613454	0.016	0.013	1	cDC2	cDC2	Post-HIV vs Pre-HIV
chr12-3869582-3870251	0.895632090165905	0.0942448004254723	0.045	0.042	1	cDC2	cDC2	Post-HIV vs Pre-HIV
chr10-70131604-70133279	0.895633517380343	0.372177966956247	0.047	0.035	1	cDC2	cDC2	Post-HIV vs Pre-HIV
chr9-99731864-99733012	0.895633537732706	0.0891088880028899	0.022	0.02	1	cDC2	cDC2	Post-HIV vs Pre-HIV
chr7-8175865-8177534	0.895633895557059	0.103158400750994	0.086	0.072	1	cDC2	cDC2	Post-HIV vs Pre-HIV
chr14-101823133-101825297	0.895638447245293	0.111785665446165	0.236	0.206	1	cDC2	cDC2	Post-HIV vs Pre-HIV
chr11-16799244-16799503	0.895648666309439	0.36134474089878	0.022	0.017	1	cDC2	cDC2	Post-HIV vs Pre-HIV
chr4-5032894-5034186	0.895654003330541	0.0697671321882205	0.025	0.025	1	cDC2	cDC2	Post-HIV vs Pre-HIV
chr8-118195399-118196528	0.895656530685465	0.37966383087416	0.108	0.081	1	cDC2	cDC2	Post-HIV vs Pre-HIV
chr11-6771996-6772888	0.895660822906889	0.168748196275132	0.076	0.067	1	cDC2	cDC2	Post-HIV vs Pre-HIV
chr5-171926099-171926747	0.895660830192965	0.203440434603379	0.025	0.02	1	cDC2	cDC2	Post-HIV vs Pre-HIV
chr6-31901422-31902604	0.895692433486371	0.177120075190773	0.162	0.136	1	cDC2	cDC2	Post-HIV vs Pre-HIV
chrX-155026430-155028280	0.895695529370197	-0.0526645612592993	0.259	0.26	1	cDC2	cDC2	Post-HIV vs Pre-HIV
chr5-163503040-163503600	0.89572136079727	0.38990994058028	0.034	0.023	1	cDC2	cDC2	Post-HIV vs Pre-HIV
chr12-71609856-71610782	0.895726294386782	0.129006610627043	0.029	0.027	1	cDC2	cDC2	Post-HIV vs Pre-HIV
chr19-58557979-58559810	0.895728315922373	0.105009376827527	0.485	0.423	1	cDC2	cDC2	Post-HIV vs Pre-HIV
chr3-59575073-59575734	0.895731395478422	0.164887637497557	0.038	0.034	1	cDC2	cDC2	Post-HIV vs Pre-HIV
chr17-61145053-61146134	0.895785374133742	-0.181187980687752	0.013	0.015	1	cDC2	cDC2	Post-HIV vs Pre-HIV
chr6-108564222-108564478	0.895812213924274	0.148323346592693	0.056	0.05	1	cDC2	cDC2	Post-HIV vs Pre-HIV
chr11-115911883-115913134	0.895837359623511	-0.0942442000681852	0.124	0.128	1	cDC2	cDC2	Post-HIV vs Pre-HIV
chr5-150757979-150759421	0.895839416859283	0.12439814412117	0.409	0.354	1	cDC2	cDC2	Post-HIV vs Pre-HIV
chr11-65576999-65577829	0.89584511787392	0.291033882869778	0.303	0.243	1	cDC2	cDC2	Post-HIV vs Pre-HIV
chr8-125693970-125694654	0.895847198696711	0.0301137603661763	0.124	0.122	1	cDC2	cDC2	Post-HIV vs Pre-HIV
chr10-132185392-132187689	0.895848107295379	0.221680696505308	0.097	0.081	1	cDC2	cDC2	Post-HIV vs Pre-HIV
chr22-45225785-45227062	0.895852215619116	0.386941990190213	0.184	0.131	1	cDC2	cDC2	Post-HIV vs Pre-HIV
chr6-62283763-62284085	0.895860561453824	0.259400333645303	0.013	0.01	1	cDC2	cDC2	Post-HIV vs Pre-HIV
chr16-17335389-17336077	0.895867622524969	0.596038450546807	0.013	0.008	1	cDC2	cDC2	Post-HIV vs Pre-HIV
chr3-9979676-9980175	0.895871900714479	-0.291280042148137	0.011	0.012	1	cDC2	cDC2	Post-HIV vs Pre-HIV
chr15-70636620-70637002	0.895874192848583	0.0919621389052629	0.018	0.017	1	cDC2	cDC2	Post-HIV vs Pre-HIV
chrX-129798484-129799246	0.895890134636954	0.149783003452947	0.036	0.034	1	cDC2	cDC2	Post-HIV vs Pre-HIV
chr14-24048793-24049306	0.895909291332551	-0.111037562428895	0.043	0.047	1	cDC2	cDC2	Post-HIV vs Pre-HIV
chr22-22812115-22812455	0.895918065715178	0.148174911274058	0.02	0.017	1	cDC2	cDC2	Post-HIV vs Pre-HIV
chr11-46808764-46809132	0.895922015608499	-0.239009998863789	0.011	0.012	1	cDC2	cDC2	Post-HIV vs Pre-HIV
chr2-216491687-216492611	0.895932959128154	0.321546503084276	0.018	0.015	1	cDC2	cDC2	Post-HIV vs Pre-HIV
chr17-34207518-34207917	0.895943205729363	1.03951264737541	0.014	0.007	1	cDC2	cDC2	Post-HIV vs Pre-HIV
chr1-160375015-160376846	0.89594484782341	0.204825626202734	0.169	0.143	1	cDC2	cDC2	Post-HIV vs Pre-HIV
chr1-11011709-11013408	0.895972335356207	0.151933615764018	0.382	0.319	1	cDC2	cDC2	Post-HIV vs Pre-HIV
chr12-116676794-116677731	0.895982666411022	0.170428052664945	0.05	0.044	1	cDC2	cDC2	Post-HIV vs Pre-HIV
chr13-108342047-108343226	0.895995004284141	0.12025661594665	0.063	0.06	1	cDC2	cDC2	Post-HIV vs Pre-HIV
chr10-47055449-47055934	0.896030160176659	-0.607869277462513	0.009	0.013	1	cDC2	cDC2	Post-HIV vs Pre-HIV
chr8-96861041-96862258	0.896049612211961	0.0768783857864068	0.184	0.166	1	cDC2	cDC2	Post-HIV vs Pre-HIV
chr21-38299655-38300639	0.896061853642237	0.699678737589517	0.022	0.013	1	cDC2	cDC2	Post-HIV vs Pre-HIV
chr15-31978307-31978527	0.896071443822883	0.0390532527732081	0.018	0.017	1	cDC2	cDC2	Post-HIV vs Pre-HIV
chr12-27225734-27226375	0.896080196071138	0.291160538213011	0.056	0.044	1	cDC2	cDC2	Post-HIV vs Pre-HIV
chr17-76681091-76682084	0.896083773079142	0.222559118960853	0.031	0.023	1	cDC2	cDC2	Post-HIV vs Pre-HIV
chr12-124771668-124772199	0.896101275191255	0.0725805560358532	0.094	0.086	1	cDC2	cDC2	Post-HIV vs Pre-HIV
chr11-67993628-67994219	0.896107179938106	0.19011362862967	0.029	0.023	1	cDC2	cDC2	Post-HIV vs Pre-HIV
chr1-161718591-161719313	0.896131769475658	-0.15674944597398	0.045	0.047	1	cDC2	cDC2	Post-HIV vs Pre-HIV
chr14-69101120-69101827	0.896141491645148	-0.14113886168288	0.018	0.018	1	cDC2	cDC2	Post-HIV vs Pre-HIV
chr4-54005191-54005822	0.896142665787584	0.103054110401318	0.02	0.017	1	cDC2	cDC2	Post-HIV vs Pre-HIV
chr14-61368186-61368501	0.896173403888817	0.508759248825102	0.011	0.008	1	cDC2	cDC2	Post-HIV vs Pre-HIV
chr17-80478043-80478442	0.896176389986068	0.458949941745457	0.018	0.012	1	cDC2	cDC2	Post-HIV vs Pre-HIV
chr3-53242313-53243416	0.896176909777125	0.382394543288242	0.016	0.012	1	cDC2	cDC2	Post-HIV vs Pre-HIV
chr10-43286860-43287872	0.896200507980457	0.456029038977023	0.068	0.049	1	cDC2	cDC2	Post-HIV vs Pre-HIV
chr3-182792606-182794555	0.896212492637021	0.12014552401014	0.333	0.28	1	cDC2	cDC2	Post-HIV vs Pre-HIV
chr5-126357942-126358304	0.896217655003947	0.129631476676595	0.067	0.06	1	cDC2	cDC2	Post-HIV vs Pre-HIV
chr1-168554786-168555693	0.89623563865358	0.761657860865564	0.016	0.01	1	cDC2	cDC2	Post-HIV vs Pre-HIV
chr20-10857106-10857856	0.896265097416775	0.00173942532926574	0.011	0.01	1	cDC2	cDC2	Post-HIV vs Pre-HIV
chr8-96144652-96146023	0.896277805222561	0.17213946888309	0.056	0.047	1	cDC2	cDC2	Post-HIV vs Pre-HIV
chr9-36632776-36633267	0.89627950447186	0.0512477390172945	0.013	0.012	1	cDC2	cDC2	Post-HIV vs Pre-HIV
chr6-41871562-41872489	0.896282600007726	0.493333315702057	0.018	0.013	1	cDC2	cDC2	Post-HIV vs Pre-HIV
chr3-23079892-23080400	0.896283631682894	0.257897366967575	0.016	0.013	1	cDC2	cDC2	Post-HIV vs Pre-HIV
chr7-129959470-129959835	0.896284068230989	0.628268271688565	0.016	0.01	1	cDC2	cDC2	Post-HIV vs Pre-HIV
chr14-75422096-75422458	0.896302858327125	0.243467849286877	0.014	0.012	1	cDC2	cDC2	Post-HIV vs Pre-HIV
chr20-8360933-8361599	0.896317657184613	0.18089124796502	0.02	0.017	1	cDC2	cDC2	Post-HIV vs Pre-HIV
chr20-36435744-36436591	0.896319204589061	0.082849812621391	0.086	0.079	1	cDC2	cDC2	Post-HIV vs Pre-HIV
chr17-46192264-46194404	0.89633194303071	0.0950661936330603	0.539	0.502	1	cDC2	cDC2	Post-HIV vs Pre-HIV
chr15-92727927-92728683	0.89633870012774	-0.122853946471774	0.036	0.037	1	cDC2	cDC2	Post-HIV vs Pre-HIV
chr11-118229889-118230422	0.896341583398419	0.317907127613986	0.022	0.017	1	cDC2	cDC2	Post-HIV vs Pre-HIV
chr1-206002925-206003843	0.896348611634355	0.254988649604194	0.063	0.052	1	cDC2	cDC2	Post-HIV vs Pre-HIV
chr8-101063395-101064133	0.896349806503525	-0.264312678572185	0.009	0.01	1	cDC2	cDC2	Post-HIV vs Pre-HIV
chr9-134267954-134269054	0.896350469436562	0.12788493093918	0.103	0.092	1	cDC2	cDC2	Post-HIV vs Pre-HIV
chr1-66256642-66256921	0.89639516898822	0.612282978673593	0.011	0.007	1	cDC2	cDC2	Post-HIV vs Pre-HIV
chr14-67586370-67586763	0.896409326083594	-0.690700086965163	0.023	0.035	1	cDC2	cDC2	Post-HIV vs Pre-HIV
chr11-66417932-66418978	0.896422019280681	0.225287829839114	0.063	0.05	1	cDC2	cDC2	Post-HIV vs Pre-HIV
chr22-23786270-23787780	0.896432177482433	0.0548592163526878	0.303	0.28	1	cDC2	cDC2	Post-HIV vs Pre-HIV
chr5-171442354-171443009	0.896445346439355	0.283637618254681	0.016	0.013	1	cDC2	cDC2	Post-HIV vs Pre-HIV
chr8-28898423-28898684	0.896447341344368	0.331320177404051	0.011	0.008	1	cDC2	cDC2	Post-HIV vs Pre-HIV
chr2-151423613-151424309	0.896453728183474	0.606330464471192	0.011	0.007	1	cDC2	cDC2	Post-HIV vs Pre-HIV
chr8-101142404-101142815	0.896454050276305	0.648919887496722	0.016	0.01	1	cDC2	cDC2	Post-HIV vs Pre-HIV
chr22-26428207-26429923	0.896458937760796	0.177880222620676	0.279	0.238	1	cDC2	cDC2	Post-HIV vs Pre-HIV
chr6-14738904-14739234	0.896465070145934	0.583104255097812	0.032	0.022	1	cDC2	cDC2	Post-HIV vs Pre-HIV
chr12-105226177-105226557	0.896479688342685	0.0768245777487953	0.014	0.013	1	cDC2	cDC2	Post-HIV vs Pre-HIV
chr11-74461813-74462423	0.896485327031673	0.203697109673391	0.114	0.094	1	cDC2	cDC2	Post-HIV vs Pre-HIV
chr5-1535656-1537381	0.896501615744194	0.0275007059604322	0.059	0.057	1	cDC2	cDC2	Post-HIV vs Pre-HIV
chr8-143206445-143207428	0.896515377000028	0.290996663335206	0.018	0.015	1	cDC2	cDC2	Post-HIV vs Pre-HIV
chr1-109193341-109194109	0.896515883803372	0.244120658391638	0.041	0.035	1	cDC2	cDC2	Post-HIV vs Pre-HIV
chr3-33749264-33750054	0.896518327294727	0.155331627338455	0.038	0.03	1	cDC2	cDC2	Post-HIV vs Pre-HIV
chr1-205514748-205514963	0.89654755855787	0.348035393717434	0.011	0.008	1	cDC2	cDC2	Post-HIV vs Pre-HIV
chr15-64090543-64090823	0.896555658647812	0.24543142401032	0.07	0.057	1	cDC2	cDC2	Post-HIV vs Pre-HIV
chr8-127733930-127734390	0.89655583925357	0.00509641176449294	0.144	0.134	1	cDC2	cDC2	Post-HIV vs Pre-HIV
chr5-159478980-159479383	0.896565752639036	0.0963692132553873	0.018	0.017	1	cDC2	cDC2	Post-HIV vs Pre-HIV
chr1-45583087-45585178	0.896617403511549	0.020296497049419	0.481	0.445	1	cDC2	cDC2	Post-HIV vs Pre-HIV
chr1-20164496-20165100	0.896622112052099	0.194218830635556	0.031	0.027	1	cDC2	cDC2	Post-HIV vs Pre-HIV
chr11-102447009-102447565	0.896632947661757	0.0761130765303499	0.047	0.044	1	cDC2	cDC2	Post-HIV vs Pre-HIV
chr20-7936320-7936767	0.896663440335756	-0.104127766568003	0.022	0.022	1	cDC2	cDC2	Post-HIV vs Pre-HIV
chr12-89433442-89434004	0.89668764121889	0.257041357797416	0.018	0.015	1	cDC2	cDC2	Post-HIV vs Pre-HIV
chr1-64686474-64688210	0.896702353506072	0.141268463700251	0.11	0.094	1	cDC2	cDC2	Post-HIV vs Pre-HIV
chr17-20184704-20185463	0.896705005634547	0.231711106023258	0.029	0.025	1	cDC2	cDC2	Post-HIV vs Pre-HIV
chr3-140716127-140716876	0.896706143294207	-0.11161955897099	0.119	0.129	1	cDC2	cDC2	Post-HIV vs Pre-HIV
chr14-75539184-75540397	0.896706806885964	-0.312973105884736	0.011	0.013	1	cDC2	cDC2	Post-HIV vs Pre-HIV
chr4-189565909-189567509	0.896715732689859	0.215070068183296	0.148	0.117	1	cDC2	cDC2	Post-HIV vs Pre-HIV
chr16-79212990-79213560	0.896719468363283	-0.24129368269516	0.009	0.01	1	cDC2	cDC2	Post-HIV vs Pre-HIV
chr16-31466997-31467501	0.89673381710034	0.345281284088605	0.011	0.008	1	cDC2	cDC2	Post-HIV vs Pre-HIV
chr15-51575479-51575816	0.896738729948391	0.126152161692325	0.013	0.012	1	cDC2	cDC2	Post-HIV vs Pre-HIV
chr2-149068684-149069883	0.896745262900745	0.449474381596174	0.014	0.01	1	cDC2	cDC2	Post-HIV vs Pre-HIV
chr10-113137940-113138667	0.896756882249271	0.741087732312325	0.025	0.015	1	cDC2	cDC2	Post-HIV vs Pre-HIV
chr19-43438324-43439732	0.896762395788366	0.392449917305175	0.124	0.089	1	cDC2	cDC2	Post-HIV vs Pre-HIV
chr11-17399875-17400874	0.896774094471591	-0.0877905653703879	0.011	0.012	1	cDC2	cDC2	Post-HIV vs Pre-HIV
chr2-65186575-65187615	0.896775314060405	0.619790300912067	0.052	0.032	1	cDC2	cDC2	Post-HIV vs Pre-HIV
chr17-8118490-8119355	0.896779328498206	-0.085121922030952	0.173	0.171	1	cDC2	cDC2	Post-HIV vs Pre-HIV
chr17-48575636-48575963	0.896791289427425	0.0450328273191083	0.025	0.023	1	cDC2	cDC2	Post-HIV vs Pre-HIV
chr19-4204267-4204961	0.896812364020898	0.326710704643079	0.04	0.029	1	cDC2	cDC2	Post-HIV vs Pre-HIV
chr1-30750662-30751263	0.896821365444455	0.290256804683197	0.052	0.042	1	cDC2	cDC2	Post-HIV vs Pre-HIV
chr9-130067638-130068953	0.896826100458985	-0.108790928192641	0.076	0.081	1	cDC2	cDC2	Post-HIV vs Pre-HIV
chr2-44044027-44044732	0.896837008094036	-0.259869774688459	0.054	0.059	1	cDC2	cDC2	Post-HIV vs Pre-HIV
chr1-167687316-167688250	0.896839498114621	0.168151022509324	0.05	0.044	1	cDC2	cDC2	Post-HIV vs Pre-HIV
chr4-56863247-56864146	0.896841187072533	-0.133038472506605	0.086	0.096	1	cDC2	cDC2	Post-HIV vs Pre-HIV
chr3-149339884-149340296	0.896842345455198	0.105435896260003	0.029	0.025	1	cDC2	cDC2	Post-HIV vs Pre-HIV
chr6-113654388-113654739	0.896844697958451	0.0425321114554285	0.013	0.012	1	cDC2	cDC2	Post-HIV vs Pre-HIV
chr9-104850588-104851454	0.896846031463011	0.677510878941387	0.023	0.015	1	cDC2	cDC2	Post-HIV vs Pre-HIV
chr14-67666588-67667484	0.896852328385377	0.204478184264988	0.036	0.032	1	cDC2	cDC2	Post-HIV vs Pre-HIV
chr7-99579750-99580834	0.896860270843831	0.0577474841958705	0.027	0.027	1	cDC2	cDC2	Post-HIV vs Pre-HIV
chr9-130030554-130031493	0.896860605245249	0.163899087452	0.018	0.015	1	cDC2	cDC2	Post-HIV vs Pre-HIV
chr9-21235558-21236066	0.896864652232792	-0.00694544721890855	0.023	0.022	1	cDC2	cDC2	Post-HIV vs Pre-HIV
chr2-113250968-113251618	0.896868249539012	0.0996018336673763	0.014	0.012	1	cDC2	cDC2	Post-HIV vs Pre-HIV
chr7-7569649-7569917	0.896879999315407	0.0235017109086049	0.022	0.022	1	cDC2	cDC2	Post-HIV vs Pre-HIV
chr14-49851904-49854126	0.896881863694248	0.0581649502953274	0.218	0.208	1	cDC2	cDC2	Post-HIV vs Pre-HIV
chr15-80010975-80011437	0.896894407273282	0.212332321401142	0.011	0.008	1	cDC2	cDC2	Post-HIV vs Pre-HIV
chr1-230105657-230106170	0.896906740782117	0.0390125256486504	0.02	0.018	1	cDC2	cDC2	Post-HIV vs Pre-HIV
chr1-52071248-52071947	0.896912546728082	-0.189120629530112	0.045	0.052	1	cDC2	cDC2	Post-HIV vs Pre-HIV
chr6-30171535-30172446	0.896913245666486	0.644428697001393	0.029	0.018	1	cDC2	cDC2	Post-HIV vs Pre-HIV
chr20-25584626-25585926	0.896938927036106	0.522933942993153	0.022	0.013	1	cDC2	cDC2	Post-HIV vs Pre-HIV
chr4-174520693-174521028	0.896939745815096	-0.170226655477696	0.018	0.017	1	cDC2	cDC2	Post-HIV vs Pre-HIV
chr9-113219080-113221872	0.896944114041373	0.120215116594273	0.443	0.388	1	cDC2	cDC2	Post-HIV vs Pre-HIV
chr12-4133444-4134127	0.896946258614813	0.402048826739909	0.085	0.062	1	cDC2	cDC2	Post-HIV vs Pre-HIV
chr12-121857193-121857639	0.896948115292128	0.660669864299826	0.018	0.012	1	cDC2	cDC2	Post-HIV vs Pre-HIV
chr7-54788492-54789030	0.896964941538622	-0.299001725283915	0.023	0.027	1	cDC2	cDC2	Post-HIV vs Pre-HIV
chr2-88590720-88591496	0.896986784028812	0.420018747866366	0.032	0.022	1	cDC2	cDC2	Post-HIV vs Pre-HIV
chr11-20046168-20046737	0.896994331884393	-0.0376936084907733	0.016	0.017	1	cDC2	cDC2	Post-HIV vs Pre-HIV
chr2-27960161-27960859	0.897006069365346	-0.888087996731842	0.007	0.013	1	cDC2	cDC2	Post-HIV vs Pre-HIV
chr18-10482416-10483774	0.897007793291216	-0.188343734606102	0.05	0.057	1	cDC2	cDC2	Post-HIV vs Pre-HIV
chr17-67593902-67594582	0.897009611986297	-0.440861977876715	0.04	0.054	1	cDC2	cDC2	Post-HIV vs Pre-HIV
chr3-146468906-146470054	0.897022814268725	0.369032439475977	0.07	0.052	1	cDC2	cDC2	Post-HIV vs Pre-HIV
chr11-107798872-107799776	0.897023954250218	0.119208382461988	0.023	0.02	1	cDC2	cDC2	Post-HIV vs Pre-HIV
chr12-90152911-90153729	0.897030663980412	0.318026254000405	0.011	0.008	1	cDC2	cDC2	Post-HIV vs Pre-HIV
chr18-63961387-63961875	0.897038846959594	-0.292737550163644	0.014	0.017	1	cDC2	cDC2	Post-HIV vs Pre-HIV
chr19-11710182-11710432	0.897039079748545	0.12365130862237	0.011	0.01	1	cDC2	cDC2	Post-HIV vs Pre-HIV
chr5-139525635-139526295	0.897041875103582	0.194030167282595	0.025	0.023	1	cDC2	cDC2	Post-HIV vs Pre-HIV
chr11-114399642-114401053	0.897061115182086	0.109830698563141	0.395	0.346	1	cDC2	cDC2	Post-HIV vs Pre-HIV
chr17-28403292-28404317	0.897090674073286	0.25151025814851	0.058	0.045	1	cDC2	cDC2	Post-HIV vs Pre-HIV
chr12-120251765-120253702	0.897099017772796	-0.0600642169279348	0.24	0.243	1	cDC2	cDC2	Post-HIV vs Pre-HIV
chr15-63848837-63849527	0.897123325364963	-0.430067628245628	0.009	0.012	1	cDC2	cDC2	Post-HIV vs Pre-HIV
chr2-86622473-86624112	0.897128627673562	0.180298118218045	0.33	0.267	1	cDC2	cDC2	Post-HIV vs Pre-HIV
chr10-86938988-86939962	0.897131523026142	0.0525202606780508	0.169	0.158	1	cDC2	cDC2	Post-HIV vs Pre-HIV
chr1-40081676-40082318	0.897140986359921	0.214008057141664	0.04	0.035	1	cDC2	cDC2	Post-HIV vs Pre-HIV
chr15-75161003-75162463	0.897155848559519	0.0912232721340589	0.065	0.057	1	cDC2	cDC2	Post-HIV vs Pre-HIV
chr17-81901656-81903029	0.897160319061613	0.322233787221125	0.052	0.04	1	cDC2	cDC2	Post-HIV vs Pre-HIV
chr5-137857653-137858602	0.89716281526527	0.0990871616286515	0.085	0.077	1	cDC2	cDC2	Post-HIV vs Pre-HIV
chr3-37813321-37813823	0.897181941589289	0.0299612324376417	0.013	0.012	1	cDC2	cDC2	Post-HIV vs Pre-HIV
chr17-1212778-1214027	0.897188355299686	0.323236148452194	0.11	0.084	1	cDC2	cDC2	Post-HIV vs Pre-HIV
chr3-187027203-187028336	0.897193933326261	0.272047299088912	0.041	0.035	1	cDC2	cDC2	Post-HIV vs Pre-HIV
chr11-123026154-123026668	0.897197379190365	0.0631336965160787	0.016	0.015	1	cDC2	cDC2	Post-HIV vs Pre-HIV
chr6-27388280-27389435	0.89722232115052	0.036536109127622	0.05	0.045	1	cDC2	cDC2	Post-HIV vs Pre-HIV
chr17-2613176-2614002	0.897243747832649	0.420672053336421	0.013	0.008	1	cDC2	cDC2	Post-HIV vs Pre-HIV
chr1-202531506-202532343	0.897246626927253	0.0508823644905672	0.065	0.06	1	cDC2	cDC2	Post-HIV vs Pre-HIV
chr3-16311634-16312477	0.897250369974616	-0.225053910925685	0.02	0.018	1	cDC2	cDC2	Post-HIV vs Pre-HIV
chr1-89706020-89707059	0.897251531306812	0.0873652004746519	0.067	0.064	1	cDC2	cDC2	Post-HIV vs Pre-HIV
chr11-18191414-18191667	0.897256703047711	0.0890382071302751	0.011	0.01	1	cDC2	cDC2	Post-HIV vs Pre-HIV
chr9-107615042-107615820	0.897258661833108	0.509734031657209	0.083	0.057	1	cDC2	cDC2	Post-HIV vs Pre-HIV
chr19-13156834-13157122	0.897271888753161	0.122939474819894	0.047	0.04	1	cDC2	cDC2	Post-HIV vs Pre-HIV
chr5-35229232-35230648	0.897275778593348	-0.230657969792755	0.02	0.02	1	cDC2	cDC2	Post-HIV vs Pre-HIV
chr8-133076133-133076602	0.897291895663357	0.30272951864024	0.123	0.099	1	cDC2	cDC2	Post-HIV vs Pre-HIV
chr7-130140805-130142345	0.897315072821252	0.0989810199683714	0.085	0.076	1	cDC2	cDC2	Post-HIV vs Pre-HIV
chr5-175657522-175659082	0.897317737958004	0.478536643789375	0.121	0.081	1	cDC2	cDC2	Post-HIV vs Pre-HIV
chr11-6362733-6363433	0.897351542327875	0.260714457851453	0.031	0.023	1	cDC2	cDC2	Post-HIV vs Pre-HIV
chr1-207825514-207826459	0.897354243540639	0.0147010661229676	0.286	0.272	1	cDC2	cDC2	Post-HIV vs Pre-HIV
chr10-14587507-14588885	0.897355864006675	0.108798818854533	0.105	0.089	1	cDC2	cDC2	Post-HIV vs Pre-HIV
chr4-89901650-89902159	0.897356835849485	0.140766154001572	0.031	0.027	1	cDC2	cDC2	Post-HIV vs Pre-HIV
chr3-42376381-42376768	0.897360588564399	-0.475687741466098	0.007	0.01	1	cDC2	cDC2	Post-HIV vs Pre-HIV
chr15-40930444-40930802	0.897377087893265	-0.105125144138857	0.014	0.015	1	cDC2	cDC2	Post-HIV vs Pre-HIV
chr1-167720879-167722704	0.897377392198196	0.0906719896672786	0.342	0.31	1	cDC2	cDC2	Post-HIV vs Pre-HIV
chr3-113844508-113844973	0.897393307992589	0.56662327291232	0.013	0.008	1	cDC2	cDC2	Post-HIV vs Pre-HIV
chr6-105733273-105733877	0.897405197538129	0.546880939988669	0.018	0.012	1	cDC2	cDC2	Post-HIV vs Pre-HIV
chr2-213246547-213246971	0.897406138088384	0.505029523870983	0.013	0.008	1	cDC2	cDC2	Post-HIV vs Pre-HIV
chr18-785269-785642	0.897413662018648	-0.502208013192869	0.007	0.01	1	cDC2	cDC2	Post-HIV vs Pre-HIV
chr12-9049047-9049895	0.897420717388828	-0.227923478944813	0.027	0.03	1	cDC2	cDC2	Post-HIV vs Pre-HIV
chr20-2673925-2674440	0.8974630519271	-0.160903398599817	0.009	0.01	1	cDC2	cDC2	Post-HIV vs Pre-HIV
chr13-48791079-48792316	0.897470514084604	0.42627293597281	0.072	0.054	1	cDC2	cDC2	Post-HIV vs Pre-HIV
chr5-154284141-154284784	0.897498753063717	0.119773454419497	0.034	0.03	1	cDC2	cDC2	Post-HIV vs Pre-HIV
chr1-162902475-162902825	0.897500783949548	0.088484658753829	0.018	0.017	1	cDC2	cDC2	Post-HIV vs Pre-HIV
chr1-199878374-199879360	0.897502900455584	0.0517092993873467	0.059	0.057	1	cDC2	cDC2	Post-HIV vs Pre-HIV
chr21-42126813-42127041	0.897515020925603	0.528896770154393	0.014	0.01	1	cDC2	cDC2	Post-HIV vs Pre-HIV
chr5-176609129-176610683	0.897531639676578	0.252249163225108	0.065	0.052	1	cDC2	cDC2	Post-HIV vs Pre-HIV
chr14-100296062-100296597	0.897539255351748	0.00466041572057185	0.067	0.067	1	cDC2	cDC2	Post-HIV vs Pre-HIV
chr1-246582283-246582761	0.897541450573552	0.0395266617105205	0.011	0.01	1	cDC2	cDC2	Post-HIV vs Pre-HIV
chr8-130356701-130359134	0.897543537688041	0.116248575084201	0.295	0.253	1	cDC2	cDC2	Post-HIV vs Pre-HIV
chr7-86938890-86939522	0.897543788693355	0.408315850400589	0.014	0.01	1	cDC2	cDC2	Post-HIV vs Pre-HIV
chr7-90188301-90188620	0.89755039391413	0.239473481699998	0.025	0.022	1	cDC2	cDC2	Post-HIV vs Pre-HIV
chr7-127781892-127783383	0.897552565803668	0.0945996092979586	0.132	0.119	1	cDC2	cDC2	Post-HIV vs Pre-HIV
chr3-186208151-186208862	0.897561362042681	0.246004594726492	0.025	0.02	1	cDC2	cDC2	Post-HIV vs Pre-HIV
chr7-142471643-142472052	0.897568634560988	-0.122557998256644	0.011	0.012	1	cDC2	cDC2	Post-HIV vs Pre-HIV
chr3-23797379-23798257	0.897599868038885	0.128442847135034	0.085	0.074	1	cDC2	cDC2	Post-HIV vs Pre-HIV
chr5-61330469-61332630	0.897603633816401	0.104749348529873	0.56	0.49	1	cDC2	cDC2	Post-HIV vs Pre-HIV
chr16-53224910-53225396	0.897618211784403	0.165924323030905	0.011	0.01	1	cDC2	cDC2	Post-HIV vs Pre-HIV
chr8-53847338-53847598	0.897620767212069	0.035113396144665	0.029	0.029	1	cDC2	cDC2	Post-HIV vs Pre-HIV
chr11-14287824-14288816	0.897627119988822	-0.0323828256013279	0.013	0.012	1	cDC2	cDC2	Post-HIV vs Pre-HIV
chr11-19711894-19713863	0.897632055322237	0.226760651828489	0.301	0.24	1	cDC2	cDC2	Post-HIV vs Pre-HIV
chr5-140342091-140343153	0.897679279854356	0.141108665019446	0.15	0.136	1	cDC2	cDC2	Post-HIV vs Pre-HIV
chr1-183993050-183993431	0.89767996615208	0.194294680571565	0.011	0.01	1	cDC2	cDC2	Post-HIV vs Pre-HIV
chr10-23375899-23376698	0.897697258195461	0.167972283868246	0.15	0.129	1	cDC2	cDC2	Post-HIV vs Pre-HIV
chr8-107691683-107692372	0.897698000050014	-0.0660746260290206	0.023	0.023	1	cDC2	cDC2	Post-HIV vs Pre-HIV
chr3-37945459-37946297	0.897702469543605	-0.205806887300839	0.009	0.01	1	cDC2	cDC2	Post-HIV vs Pre-HIV
chr2-207310838-207312227	0.897706063452333	0.162009316635742	0.088	0.072	1	cDC2	cDC2	Post-HIV vs Pre-HIV
chr1-169115865-169116677	0.897724230773574	0.195661743971077	0.09	0.079	1	cDC2	cDC2	Post-HIV vs Pre-HIV
chr19-18407712-18408500	0.897752041494815	0.573985561369728	0.04	0.025	1	cDC2	cDC2	Post-HIV vs Pre-HIV
chr9-109020499-109020988	0.897754224030853	0.013320654245268	0.018	0.017	1	cDC2	cDC2	Post-HIV vs Pre-HIV
chr1-155166375-155168181	0.897758059156974	0.0499524227365298	0.155	0.141	1	cDC2	cDC2	Post-HIV vs Pre-HIV
chr14-21978001-21978769	0.897769650156475	-0.00911057504270119	0.014	0.013	1	cDC2	cDC2	Post-HIV vs Pre-HIV
chr12-116066451-116066984	0.897774945692535	0.112714757793734	0.022	0.02	1	cDC2	cDC2	Post-HIV vs Pre-HIV
chr9-137450639-137451113	0.897777716797979	0.208495043612169	0.04	0.032	1	cDC2	cDC2	Post-HIV vs Pre-HIV
chr9-37800074-37801673	0.897777991266266	0.237203158885404	0.267	0.213	1	cDC2	cDC2	Post-HIV vs Pre-HIV
chr16-55824536-55825173	0.89777863056915	0.338315771602876	0.036	0.027	1	cDC2	cDC2	Post-HIV vs Pre-HIV
chr15-50059644-50060203	0.897794938519632	0.20449663794463	0.043	0.035	1	cDC2	cDC2	Post-HIV vs Pre-HIV
chr11-14536706-14537851	0.897808935420571	-0.0103754466851678	0.072	0.072	1	cDC2	cDC2	Post-HIV vs Pre-HIV
chr13-43481967-43482439	0.897817054368438	0.187363308314299	0.013	0.01	1	cDC2	cDC2	Post-HIV vs Pre-HIV
chr5-139422051-139422832	0.89781767308667	0.082946315040989	0.038	0.035	1	cDC2	cDC2	Post-HIV vs Pre-HIV
chr20-49867709-49868858	0.897863324542588	0.183582266071403	0.049	0.044	1	cDC2	cDC2	Post-HIV vs Pre-HIV
chr1-8443542-8444085	0.897872801671669	-0.0737944679956564	0.016	0.015	1	cDC2	cDC2	Post-HIV vs Pre-HIV
chr3-42880329-42881499	0.897874811496219	-0.080610476654996	0.16	0.156	1	cDC2	cDC2	Post-HIV vs Pre-HIV
chr5-97008942-97009875	0.89787575382577	0.1678219850062	0.077	0.067	1	cDC2	cDC2	Post-HIV vs Pre-HIV
chr1-43357948-43359492	0.897878268095066	0.0924306713658687	0.342	0.284	1	cDC2	cDC2	Post-HIV vs Pre-HIV
chr15-74127349-74128290	0.897910873849279	0.316844224103818	0.049	0.039	1	cDC2	cDC2	Post-HIV vs Pre-HIV
chr1-159953562-159954589	0.897912450025353	0.104208250410641	0.24	0.218	1	cDC2	cDC2	Post-HIV vs Pre-HIV
chr2-8432695-8433461	0.897924662860605	0.0563584650900211	0.034	0.034	1	cDC2	cDC2	Post-HIV vs Pre-HIV
chr18-21179273-21179973	0.897932069151549	0.422508449218226	0.058	0.042	1	cDC2	cDC2	Post-HIV vs Pre-HIV
chr15-91393038-91393628	0.89794374255376	0.0361319546810663	0.016	0.017	1	cDC2	cDC2	Post-HIV vs Pre-HIV
chr14-89458731-89459425	0.897948476007983	0.189320231062298	0.05	0.044	1	cDC2	cDC2	Post-HIV vs Pre-HIV
chr5-131463363-131464184	0.897972224207562	0.11521150772279	0.025	0.025	1	cDC2	cDC2	Post-HIV vs Pre-HIV
chr8-100915603-100916180	0.897995858834013	0.319028226004568	0.031	0.023	1	cDC2	cDC2	Post-HIV vs Pre-HIV
chr14-72518454-72519824	0.898017941321628	0.347425604688237	0.097	0.072	1	cDC2	cDC2	Post-HIV vs Pre-HIV
chr10-31589615-31590350	0.898029365564977	-0.0899168229153888	0.036	0.039	1	cDC2	cDC2	Post-HIV vs Pre-HIV
chr2-102488108-102488537	0.898037463500859	-0.213016632106728	0.013	0.015	1	cDC2	cDC2	Post-HIV vs Pre-HIV
chr7-100493195-100494218	0.898048400187375	0.0937924275825033	0.041	0.039	1	cDC2	cDC2	Post-HIV vs Pre-HIV
chr15-70767672-70768537	0.898059465222615	-0.0581040891787941	0.07	0.07	1	cDC2	cDC2	Post-HIV vs Pre-HIV
chr8-12795005-12795517	0.898061133762901	0.402336595259496	0.014	0.01	1	cDC2	cDC2	Post-HIV vs Pre-HIV
chr1-40039158-40041280	0.898074962847625	0.00437163597784496	0.465	0.43	1	cDC2	cDC2	Post-HIV vs Pre-HIV
chr6-150033004-150033728	0.898082137014019	0.267548642401084	0.038	0.03	1	cDC2	cDC2	Post-HIV vs Pre-HIV
chr8-9022717-9023325	0.898115311410776	0.643608211648312	0.016	0.01	1	cDC2	cDC2	Post-HIV vs Pre-HIV
chr21-31339614-31340111	0.898121840487526	0.0335518410995344	0.058	0.054	1	cDC2	cDC2	Post-HIV vs Pre-HIV
chr2-190525985-190526702	0.898126004603325	0.138363548083858	0.05	0.042	1	cDC2	cDC2	Post-HIV vs Pre-HIV
chr3-196641398-196642116	0.898126845764404	0.379705635415279	0.09	0.069	1	cDC2	cDC2	Post-HIV vs Pre-HIV
chr20-36587872-36588712	0.898127706739789	0.0314016684740626	0.063	0.06	1	cDC2	cDC2	Post-HIV vs Pre-HIV
chr4-184406628-184407438	0.898141432779039	0.267633311781466	0.027	0.022	1	cDC2	cDC2	Post-HIV vs Pre-HIV
chr20-45043728-45044553	0.898174822182673	-0.308712503645956	0.022	0.027	1	cDC2	cDC2	Post-HIV vs Pre-HIV
chr8-133591673-133592244	0.89817962923805	-0.247142436526894	0.009	0.01	1	cDC2	cDC2	Post-HIV vs Pre-HIV
chr18-76821453-76823285	0.898183511923227	0.153577492426265	0.301	0.258	1	cDC2	cDC2	Post-HIV vs Pre-HIV
chr3-129439242-129441028	0.898186423448228	0.00965264341419514	0.494	0.465	1	cDC2	cDC2	Post-HIV vs Pre-HIV
chr12-93848367-93849218	0.898189400376924	0.147911209166216	0.101	0.084	1	cDC2	cDC2	Post-HIV vs Pre-HIV
chr11-62434075-62434389	0.898200456555603	0.230969949738372	0.014	0.012	1	cDC2	cDC2	Post-HIV vs Pre-HIV
chr2-136016913-136017141	0.89821171982595	0.163323385689565	0.014	0.013	1	cDC2	cDC2	Post-HIV vs Pre-HIV
chr4-36399047-36400257	0.898225716473687	-0.237149767086896	0.02	0.022	1	cDC2	cDC2	Post-HIV vs Pre-HIV
chr2-178892089-178892403	0.898233776767286	-0.468259206917341	0.009	0.012	1	cDC2	cDC2	Post-HIV vs Pre-HIV
chr3-120161402-120162327	0.898233961865207	0.429633153821821	0.014	0.01	1	cDC2	cDC2	Post-HIV vs Pre-HIV
chr17-68435848-68436757	0.898238320587794	0.165166762887158	0.088	0.072	1	cDC2	cDC2	Post-HIV vs Pre-HIV
chr11-123547183-123547547	0.898240598855149	-0.0943157234027998	0.032	0.034	1	cDC2	cDC2	Post-HIV vs Pre-HIV
chr20-56721716-56722515	0.898247719895045	-0.0851484934183988	0.063	0.065	1	cDC2	cDC2	Post-HIV vs Pre-HIV
chr14-94173353-94175470	0.898250607940598	0.307038439533818	0.214	0.156	1	cDC2	cDC2	Post-HIV vs Pre-HIV
chr15-99466592-99467365	0.898262059748057	0.596285629079333	0.013	0.008	1	cDC2	cDC2	Post-HIV vs Pre-HIV
chr5-148877302-148877769	0.89826739742263	-0.40121983491125	0.02	0.023	1	cDC2	cDC2	Post-HIV vs Pre-HIV
chr19-4470907-4472556	0.898284655542073	0.0992166666307818	0.537	0.487	1	cDC2	cDC2	Post-HIV vs Pre-HIV
chr1-212484746-212485155	0.898285099310892	0.488534188171867	0.043	0.029	1	cDC2	cDC2	Post-HIV vs Pre-HIV
chr8-80314691-80315483	0.898311044974509	0.260368080909239	0.025	0.02	1	cDC2	cDC2	Post-HIV vs Pre-HIV
chr1-156643521-156644099	0.898316804115943	-0.0508942619859707	0.052	0.052	1	cDC2	cDC2	Post-HIV vs Pre-HIV
chr8-115647902-115649136	0.898317221600839	-0.0224267764757888	0.059	0.055	1	cDC2	cDC2	Post-HIV vs Pre-HIV
chr2-196638890-196640047	0.898333776538086	0.128334254859978	0.225	0.196	1	cDC2	cDC2	Post-HIV vs Pre-HIV
chr3-37736547-37737343	0.898357648769026	0.136676678921252	0.02	0.017	1	cDC2	cDC2	Post-HIV vs Pre-HIV
chr11-9363489-9364864	0.898358427063179	0.0929716533018546	0.364	0.322	1	cDC2	cDC2	Post-HIV vs Pre-HIV
chr7-17255755-17256270	0.898365345115865	-0.127663619207258	0.036	0.037	1	cDC2	cDC2	Post-HIV vs Pre-HIV
chr3-75241363-75242619	0.898366627359945	0.529860560696963	0.011	0.007	1	cDC2	cDC2	Post-HIV vs Pre-HIV
chr1-202517263-202517474	0.898374986125625	1.02906340567247	0.014	0.007	1	cDC2	cDC2	Post-HIV vs Pre-HIV
chr6-160533923-160535607	0.898397174257705	0.10389057229974	0.023	0.022	1	cDC2	cDC2	Post-HIV vs Pre-HIV
chr7-116230101-116230925	0.898402516619806	-0.286410695458042	0.011	0.013	1	cDC2	cDC2	Post-HIV vs Pre-HIV
chr3-15316378-15316851	0.898420582992751	0.219146852366382	0.011	0.01	1	cDC2	cDC2	Post-HIV vs Pre-HIV
chr6-124538969-124539406	0.898420639651865	-0.00159094469937138	0.04	0.04	1	cDC2	cDC2	Post-HIV vs Pre-HIV
chr21-38310347-38310929	0.898463063353124	0.489664445860241	0.047	0.032	1	cDC2	cDC2	Post-HIV vs Pre-HIV
chr22-20456062-20456796	0.898475330454734	0.070521898654806	0.07	0.065	1	cDC2	cDC2	Post-HIV vs Pre-HIV
chr10-78699786-78700147	0.898477728534904	-0.649097473245838	0.007	0.01	1	cDC2	cDC2	Post-HIV vs Pre-HIV
chr3-57956109-57956522	0.898512191892497	0.0378484147617639	0.025	0.025	1	cDC2	cDC2	Post-HIV vs Pre-HIV
chr7-115910387-115910912	0.898513961311787	0.144591991185635	0.018	0.015	1	cDC2	cDC2	Post-HIV vs Pre-HIV
chr2-42999623-43000152	0.89851667932043	0.506162055136121	0.016	0.012	1	cDC2	cDC2	Post-HIV vs Pre-HIV
chr20-36873335-36873784	0.898524047429668	0.138587785383832	0.011	0.01	1	cDC2	cDC2	Post-HIV vs Pre-HIV
chr12-30689582-30689843	0.898550312981411	0.0594696429824304	0.011	0.01	1	cDC2	cDC2	Post-HIV vs Pre-HIV
chr8-38385870-38387133	0.898580291317379	-0.0732046563507003	0.315	0.302	1	cDC2	cDC2	Post-HIV vs Pre-HIV
chr7-105351624-105352912	0.898584781809407	0.0913027569792866	0.128	0.112	1	cDC2	cDC2	Post-HIV vs Pre-HIV
chr19-42567838-42568442	0.898603439368942	0.110959837748756	0.056	0.05	1	cDC2	cDC2	Post-HIV vs Pre-HIV
chr3-170179465-170179666	0.898607921199841	0.603755151527615	0.022	0.013	1	cDC2	cDC2	Post-HIV vs Pre-HIV
chr12-12890521-12891752	0.898612127088301	0.183134730893259	0.099	0.082	1	cDC2	cDC2	Post-HIV vs Pre-HIV
chr15-90351552-90352926	0.898617752956966	0.0641695202602459	0.232	0.208	1	cDC2	cDC2	Post-HIV vs Pre-HIV
chr9-86201893-86202589	0.898622019285688	-0.489855649598578	0.013	0.017	1	cDC2	cDC2	Post-HIV vs Pre-HIV
chr8-66459453-66460333	0.898665915871794	0.365585296331334	0.036	0.025	1	cDC2	cDC2	Post-HIV vs Pre-HIV
chr11-88353831-88354494	0.898676288587669	-0.0714726903586622	0.034	0.032	1	cDC2	cDC2	Post-HIV vs Pre-HIV
chr9-124133559-124134035	0.898684221046035	0.527396566810037	0.014	0.01	1	cDC2	cDC2	Post-HIV vs Pre-HIV
chr1-28748127-28748573	0.89870423195576	0.166026962530209	0.014	0.013	1	cDC2	cDC2	Post-HIV vs Pre-HIV
chr3-101889540-101890207	0.898725703834892	0.218805514656887	0.034	0.029	1	cDC2	cDC2	Post-HIV vs Pre-HIV
chr3-122800714-122801041	0.898728558204107	-0.318044398615725	0.018	0.022	1	cDC2	cDC2	Post-HIV vs Pre-HIV
chr21-42125167-42126339	0.898729311205311	0.309127320379949	0.05	0.037	1	cDC2	cDC2	Post-HIV vs Pre-HIV
chr8-58881390-58882346	0.898730245658524	0.265452384789152	0.061	0.047	1	cDC2	cDC2	Post-HIV vs Pre-HIV
chr14-50015286-50016060	0.898735515155183	-0.207649152597296	0.011	0.012	1	cDC2	cDC2	Post-HIV vs Pre-HIV
chr12-107843266-107844792	0.898737584491582	0.30548860498542	0.063	0.047	1	cDC2	cDC2	Post-HIV vs Pre-HIV
chr1-59569162-59569555	0.898740018903463	1.6673142503002	0.011	0.003	1	cDC2	cDC2	Post-HIV vs Pre-HIV
chr18-39193561-39193962	0.898752262711867	-0.0712972748101426	0.013	0.013	1	cDC2	cDC2	Post-HIV vs Pre-HIV
chr6-34371286-34371485	0.89875838133159	0.534232319481637	0.013	0.008	1	cDC2	cDC2	Post-HIV vs Pre-HIV
chrX-23930864-23931634	0.89876289685294	0.116994441015816	0.02	0.017	1	cDC2	cDC2	Post-HIV vs Pre-HIV
chr8-124714855-124715523	0.898775297874508	0.522838183567818	0.065	0.047	1	cDC2	cDC2	Post-HIV vs Pre-HIV
chr12-93676660-93678245	0.898777520293622	-0.179937361147988	0.279	0.292	1	cDC2	cDC2	Post-HIV vs Pre-HIV
chr3-16497997-16498753	0.898791845779035	0.398777913524575	0.047	0.035	1	cDC2	cDC2	Post-HIV vs Pre-HIV
chr8-102767641-102768485	0.898798590327642	0.930510438290756	0.016	0.008	1	cDC2	cDC2	Post-HIV vs Pre-HIV
chrX-48918550-48919808	0.898801179914464	0.212647109998892	0.22	0.176	1	cDC2	cDC2	Post-HIV vs Pre-HIV
chr8-42856719-42857449	0.898809036706979	0.0656507012709553	0.027	0.025	1	cDC2	cDC2	Post-HIV vs Pre-HIV
chr19-16075871-16077502	0.898817641539503	0.112795756444206	0.274	0.237	1	cDC2	cDC2	Post-HIV vs Pre-HIV
chr6-37060232-37060463	0.898841189679459	0.220903092847228	0.013	0.01	1	cDC2	cDC2	Post-HIV vs Pre-HIV
chr6-118718992-118720047	0.898842580821354	-0.0114657212901745	0.011	0.01	1	cDC2	cDC2	Post-HIV vs Pre-HIV
chr6-106565956-106566841	0.898846402698105	0.46616779761967	0.07	0.05	1	cDC2	cDC2	Post-HIV vs Pre-HIV
chr9-109439865-109441329	0.898879838906788	0.0845216094014125	0.045	0.04	1	cDC2	cDC2	Post-HIV vs Pre-HIV
chr1-11814289-11815604	0.898880387411806	0.0352126522165737	0.135	0.131	1	cDC2	cDC2	Post-HIV vs Pre-HIV
chr19-16178917-16179172	0.898907160335081	0.675315324813146	0.011	0.007	1	cDC2	cDC2	Post-HIV vs Pre-HIV
chr2-10345003-10345459	0.898930440749198	0.191917568293351	0.02	0.017	1	cDC2	cDC2	Post-HIV vs Pre-HIV
chr12-2690621-2692467	0.898942137778708	0.205470072825409	0.088	0.074	1	cDC2	cDC2	Post-HIV vs Pre-HIV
chr3-23175521-23176051	0.898948161244902	0.294214870542628	0.034	0.027	1	cDC2	cDC2	Post-HIV vs Pre-HIV
chr6-53445772-53446618	0.898954028270672	0.38988457826143	0.018	0.013	1	cDC2	cDC2	Post-HIV vs Pre-HIV
chrX-46864980-46865619	0.898956702485131	0.0950026396016856	0.059	0.054	1	cDC2	cDC2	Post-HIV vs Pre-HIV
chr4-17576412-17578853	0.898968776577501	0.0410926486580779	0.49	0.466	1	cDC2	cDC2	Post-HIV vs Pre-HIV
chr6-158167109-158168938	0.898973974192957	0.0647757846562911	0.324	0.295	1	cDC2	cDC2	Post-HIV vs Pre-HIV
chr6-5997239-5997935	0.898977440626143	0.189612483198747	0.108	0.094	1	cDC2	cDC2	Post-HIV vs Pre-HIV
chr13-46332796-46333108	0.89897922188439	0.616316707448222	0.018	0.012	1	cDC2	cDC2	Post-HIV vs Pre-HIV
chr17-76867835-76868927	0.898981156980458	0.359447907374091	0.092	0.07	1	cDC2	cDC2	Post-HIV vs Pre-HIV
chr16-85872710-85873390	0.898984881562152	0.102557244149902	0.031	0.027	1	cDC2	cDC2	Post-HIV vs Pre-HIV
chr6-15338517-15338770	0.899002542553604	0.164834721657132	0.038	0.032	1	cDC2	cDC2	Post-HIV vs Pre-HIV
chr13-48859257-48860027	0.899013887518203	-0.113689534251063	0.076	0.074	1	cDC2	cDC2	Post-HIV vs Pre-HIV
chr9-2151180-2151493	0.899038464196944	0.147349922128638	0.011	0.01	1	cDC2	cDC2	Post-HIV vs Pre-HIV
chr5-148849253-148849855	0.899043884846687	-0.138208277656975	0.036	0.037	1	cDC2	cDC2	Post-HIV vs Pre-HIV
chr9-136312325-136312768	0.899044355818916	-0.117171491983233	0.022	0.022	1	cDC2	cDC2	Post-HIV vs Pre-HIV
chr12-6766037-6767301	0.899048119643168	0.359775328395013	0.15	0.111	1	cDC2	cDC2	Post-HIV vs Pre-HIV
chr4-3045221-3045939	0.899052413919446	-0.0885217587811478	0.245	0.248	1	cDC2	cDC2	Post-HIV vs Pre-HIV
chr14-102624662-102624934	0.899074771875866	0.846066056647821	0.013	0.007	1	cDC2	cDC2	Post-HIV vs Pre-HIV
chr19-13149724-13150520	0.899088106119142	0.145857657845526	0.265	0.22	1	cDC2	cDC2	Post-HIV vs Pre-HIV
chr14-106830515-106831726	0.899105654176105	0.148379891482675	0.038	0.034	1	cDC2	cDC2	Post-HIV vs Pre-HIV
chr12-123468480-123469237	0.899110211043205	0.364637202282923	0.018	0.013	1	cDC2	cDC2	Post-HIV vs Pre-HIV
chr1-50378554-50378851	0.899127824587496	0.813501309088026	0.014	0.008	1	cDC2	cDC2	Post-HIV vs Pre-HIV
chr3-197031023-197032016	0.899141608191355	0.132318807439528	0.227	0.201	1	cDC2	cDC2	Post-HIV vs Pre-HIV
chr7-150667962-150668977	0.899149097027735	-0.476076235217034	0.018	0.022	1	cDC2	cDC2	Post-HIV vs Pre-HIV
chr9-121613089-121613754	0.899150569505686	-0.0699867269308643	0.047	0.047	1	cDC2	cDC2	Post-HIV vs Pre-HIV
chr13-32309319-32310423	0.899154460635201	0.222834528504935	0.074	0.059	1	cDC2	cDC2	Post-HIV vs Pre-HIV
chr2-43302904-43303523	0.89915848926517	-0.0658677216985704	0.085	0.086	1	cDC2	cDC2	Post-HIV vs Pre-HIV
chr16-25018694-25019521	0.899172846546459	0.0199372599744967	0.065	0.06	1	cDC2	cDC2	Post-HIV vs Pre-HIV
chr10-132306874-132308915	0.899184248304974	0.157392747107879	0.396	0.332	1	cDC2	cDC2	Post-HIV vs Pre-HIV
chr2-148874528-148877243	0.899187061585712	0.118549566548034	0.074	0.07	1	cDC2	cDC2	Post-HIV vs Pre-HIV
chr1-20342985-20344026	0.899197950382605	-0.516632023166976	0.009	0.012	1	cDC2	cDC2	Post-HIV vs Pre-HIV
chr7-130943236-130943932	0.899198843244901	0.226451151108147	0.168	0.138	1	cDC2	cDC2	Post-HIV vs Pre-HIV
chr6-106607908-106608427	0.899202959989594	0.123237630195399	0.016	0.013	1	cDC2	cDC2	Post-HIV vs Pre-HIV
chr14-95326865-95328286	0.899211271336918	-0.0362850765920837	0.022	0.02	1	cDC2	cDC2	Post-HIV vs Pre-HIV
chr17-81454249-81454682	0.899216561253961	0.3611604440851	0.014	0.012	1	cDC2	cDC2	Post-HIV vs Pre-HIV
chr18-76578520-76579232	0.89922284914109	-0.0586893723302508	0.027	0.027	1	cDC2	cDC2	Post-HIV vs Pre-HIV
chr18-63849847-63850418	0.899234145837015	0.406124493983723	0.013	0.01	1	cDC2	cDC2	Post-HIV vs Pre-HIV
chr10-113442155-113442669	0.899247260696296	0.218549853008737	0.05	0.045	1	cDC2	cDC2	Post-HIV vs Pre-HIV
chr15-101213115-101213440	0.899251484338944	0.0984913007757937	0.02	0.018	1	cDC2	cDC2	Post-HIV vs Pre-HIV
chr4-94345155-94345630	0.89926306492857	0.179984080330562	0.032	0.029	1	cDC2	cDC2	Post-HIV vs Pre-HIV
chr13-26982696-26983577	0.899279190504542	0.38180815579464	0.07	0.054	1	cDC2	cDC2	Post-HIV vs Pre-HIV
chr1-89195385-89195731	0.899288708551282	0.57533787691203	0.013	0.008	1	cDC2	cDC2	Post-HIV vs Pre-HIV
chr19-7013609-7014301	0.899289346564178	0.262818324680311	0.068	0.057	1	cDC2	cDC2	Post-HIV vs Pre-HIV
chrX-78957026-78958138	0.899294325402193	-0.336188811078267	0.029	0.037	1	cDC2	cDC2	Post-HIV vs Pre-HIV
chr15-80333071-80333597	0.899318522650222	-0.323549806732	0.023	0.03	1	cDC2	cDC2	Post-HIV vs Pre-HIV
chr18-35984596-35985304	0.899319822447955	0.619849784436783	0.011	0.007	1	cDC2	cDC2	Post-HIV vs Pre-HIV
chr22-38200795-38203579	0.899338307083523	0.103899778383373	0.423	0.371	1	cDC2	cDC2	Post-HIV vs Pre-HIV
chr10-45606967-45608112	0.899339457543901	-0.00604853354868062	0.034	0.032	1	cDC2	cDC2	Post-HIV vs Pre-HIV
chr5-95023082-95023640	0.899342870011588	0.0471165843855745	0.032	0.03	1	cDC2	cDC2	Post-HIV vs Pre-HIV
chr11-65274531-65275332	0.899345261776607	0.117115033266994	0.056	0.049	1	cDC2	cDC2	Post-HIV vs Pre-HIV
chr9-19939848-19940233	0.899352061657773	0.0555058017148329	0.025	0.023	1	cDC2	cDC2	Post-HIV vs Pre-HIV
chr2-71101429-71102075	0.899358491085406	1.04861291037264	0.011	0.005	1	cDC2	cDC2	Post-HIV vs Pre-HIV
chr6-137666003-137666802	0.899360378147723	0.417702121855565	0.011	0.007	1	cDC2	cDC2	Post-HIV vs Pre-HIV
chr4-78691066-78691760	0.899360510466304	0.0767720206464091	0.011	0.01	1	cDC2	cDC2	Post-HIV vs Pre-HIV
chr17-78803127-78804045	0.89937815985288	0.261646105894535	0.047	0.035	1	cDC2	cDC2	Post-HIV vs Pre-HIV
chr16-30149301-30150106	0.899385094621408	0.080205779412867	0.09	0.082	1	cDC2	cDC2	Post-HIV vs Pre-HIV
chr1-227946249-227947246	0.899394980604096	0.313792307634944	0.034	0.027	1	cDC2	cDC2	Post-HIV vs Pre-HIV
chr17-10098811-10099824	0.899396033265895	0.025996929651201	0.027	0.025	1	cDC2	cDC2	Post-HIV vs Pre-HIV
chr6-53139797-53140089	0.89939726033755	-0.139097229881891	0.013	0.013	1	cDC2	cDC2	Post-HIV vs Pre-HIV
chr21-26119003-26119485	0.899404925695918	0.0759442129027232	0.018	0.017	1	cDC2	cDC2	Post-HIV vs Pre-HIV
chr5-76341700-76342349	0.899406475856067	0.431011989314659	0.036	0.027	1	cDC2	cDC2	Post-HIV vs Pre-HIV
chr4-141705045-141706356	0.899411894904431	0.0665845340528513	0.059	0.054	1	cDC2	cDC2	Post-HIV vs Pre-HIV
chr3-128387545-128388239	0.899418953290273	0.380679978950196	0.022	0.017	1	cDC2	cDC2	Post-HIV vs Pre-HIV
chr5-176533456-176533728	0.899425942427297	-0.0871596214013364	0.043	0.044	1	cDC2	cDC2	Post-HIV vs Pre-HIV
chr1-178189899-178190104	0.89943469914459	0.202887333792604	0.013	0.01	1	cDC2	cDC2	Post-HIV vs Pre-HIV
chr10-11012853-11013286	0.899453406912033	-0.1166635674065	0.011	0.012	1	cDC2	cDC2	Post-HIV vs Pre-HIV
chr14-102102694-102103450	0.899454203441029	0.190285919042096	0.095	0.077	1	cDC2	cDC2	Post-HIV vs Pre-HIV
chr17-48884338-48885182	0.899481617014401	-0.143851534376753	0.036	0.037	1	cDC2	cDC2	Post-HIV vs Pre-HIV
chr6-43687058-43688191	0.899508572753669	0.322578304270035	0.119	0.092	1	cDC2	cDC2	Post-HIV vs Pre-HIV
chr16-4327474-4328504	0.899512269539853	0.111060359898993	0.095	0.086	1	cDC2	cDC2	Post-HIV vs Pre-HIV
chr8-63213084-63213735	0.899524942533625	0.591574166298801	0.011	0.007	1	cDC2	cDC2	Post-HIV vs Pre-HIV
chr8-138683077-138683615	0.899540575127998	0.0414271101684149	0.018	0.017	1	cDC2	cDC2	Post-HIV vs Pre-HIV
chr20-38304605-38305171	0.899552755573999	0.258573292999641	0.031	0.025	1	cDC2	cDC2	Post-HIV vs Pre-HIV
chr3-188385994-188386271	0.899574729410483	0.179472939913293	0.011	0.008	1	cDC2	cDC2	Post-HIV vs Pre-HIV
chr11-121367000-121367899	0.899585192333773	0.137137038058981	0.025	0.023	1	cDC2	cDC2	Post-HIV vs Pre-HIV
chr9-136762901-136763459	0.899591789274718	0.0945960058705344	0.04	0.035	1	cDC2	cDC2	Post-HIV vs Pre-HIV
chr8-47166624-47167666	0.899591885520718	0.493811608617535	0.014	0.01	1	cDC2	cDC2	Post-HIV vs Pre-HIV
chrX-153714148-153714499	0.899598107175205	0.508387783790836	0.02	0.013	1	cDC2	cDC2	Post-HIV vs Pre-HIV
chr9-129931989-129933168	0.899599344745743	0.492667976928457	0.034	0.023	1	cDC2	cDC2	Post-HIV vs Pre-HIV
chr21-44344515-44345039	0.899602629537044	0.386511866586471	0.016	0.012	1	cDC2	cDC2	Post-HIV vs Pre-HIV
chrX-11540772-11541366	0.89960571588704	0.357395886535804	0.022	0.017	1	cDC2	cDC2	Post-HIV vs Pre-HIV
chr4-152805670-152806972	0.899610996382563	0.150025920885093	0.022	0.02	1	cDC2	cDC2	Post-HIV vs Pre-HIV
chr16-46864225-46864701	0.899611481114478	0.141064955106497	0.014	0.013	1	cDC2	cDC2	Post-HIV vs Pre-HIV
chr10-30446225-30446442	0.899614840138686	-0.227172050151427	0.013	0.013	1	cDC2	cDC2	Post-HIV vs Pre-HIV
chr2-231399960-231400433	0.899639174153192	0.245195822712034	0.029	0.025	1	cDC2	cDC2	Post-HIV vs Pre-HIV
chr22-22404421-22405129	0.899660701104255	-0.356373840597666	0.036	0.044	1	cDC2	cDC2	Post-HIV vs Pre-HIV
chr14-75182526-75183146	0.899691198359896	0.18596396626651	0.079	0.065	1	cDC2	cDC2	Post-HIV vs Pre-HIV
chr2-218979657-218980352	0.89970143377179	0.0385859504329056	0.099	0.094	1	cDC2	cDC2	Post-HIV vs Pre-HIV
chr15-92095313-92096222	0.899714148401898	0.313023714575427	0.047	0.037	1	cDC2	cDC2	Post-HIV vs Pre-HIV
chr17-3891805-3893724	0.899720715474355	0.0843188217787418	0.454	0.399	1	cDC2	cDC2	Post-HIV vs Pre-HIV
chr19-17775269-17775630	0.899726408300536	0.245131608353732	0.018	0.015	1	cDC2	cDC2	Post-HIV vs Pre-HIV
chr10-117344929-117345354	0.899727795120654	0.0378950773868443	0.011	0.01	1	cDC2	cDC2	Post-HIV vs Pre-HIV
chr18-51109899-51110690	0.899755450953735	0.258204847269777	0.038	0.03	1	cDC2	cDC2	Post-HIV vs Pre-HIV
chr21-46323130-46325480	0.899760256958145	0.124501001447407	0.523	0.455	1	cDC2	cDC2	Post-HIV vs Pre-HIV
chr6-109235512-109235826	0.899772076350463	0.247746740988511	0.02	0.017	1	cDC2	cDC2	Post-HIV vs Pre-HIV
chr12-12327449-12328100	0.899772708636883	0.331284812894225	0.036	0.027	1	cDC2	cDC2	Post-HIV vs Pre-HIV
chr12-118015926-118017199	0.899775273200681	0.0546129288073156	0.24	0.221	1	cDC2	cDC2	Post-HIV vs Pre-HIV
chr9-91405797-91406020	0.899776658096099	0.278872169832786	0.011	0.008	1	cDC2	cDC2	Post-HIV vs Pre-HIV
chr1-151817108-151817694	0.899786963101429	0.186064085014201	0.04	0.034	1	cDC2	cDC2	Post-HIV vs Pre-HIV
chr3-22372007-22372761	0.899788603150409	0.448325302239156	0.014	0.01	1	cDC2	cDC2	Post-HIV vs Pre-HIV
chr14-75287727-75288049	0.899808413091915	-0.121399069699299	0.025	0.029	1	cDC2	cDC2	Post-HIV vs Pre-HIV
chr2-60534135-60534611	0.899827211812838	0.459248764720322	0.023	0.017	1	cDC2	cDC2	Post-HIV vs Pre-HIV
chr3-45024718-45025208	0.899836275752404	0.0774453052269499	0.016	0.015	1	cDC2	cDC2	Post-HIV vs Pre-HIV
chr19-16368712-16370230	0.899841750409514	0.152755278729543	0.058	0.047	1	cDC2	cDC2	Post-HIV vs Pre-HIV
chr5-163938507-163938941	0.899869746953857	0.458652699154193	0.016	0.012	1	cDC2	cDC2	Post-HIV vs Pre-HIV
chr21-43361132-43361400	0.899871778726471	0.363986610502743	0.02	0.015	1	cDC2	cDC2	Post-HIV vs Pre-HIV
chr3-127822337-127823578	0.899882253073252	0.228517138936536	0.106	0.084	1	cDC2	cDC2	Post-HIV vs Pre-HIV
chr4-159429262-159429903	0.899886660621139	0.189545457638477	0.011	0.01	1	cDC2	cDC2	Post-HIV vs Pre-HIV
chr11-19683198-19683412	0.89988942799176	-0.237630988404464	0.011	0.012	1	cDC2	cDC2	Post-HIV vs Pre-HIV
chr10-16786994-16788540	0.899898243301366	-0.693805602077352	0.011	0.015	1	cDC2	cDC2	Post-HIV vs Pre-HIV
chr8-94217224-94217734	0.899905331500991	0.411285974343615	0.016	0.012	1	cDC2	cDC2	Post-HIV vs Pre-HIV
chr2-104780903-104781803	0.899927869703911	0.385545471958504	0.038	0.03	1	cDC2	cDC2	Post-HIV vs Pre-HIV
chrX-120663821-120664484	0.899930331236894	-0.460868964777181	0.009	0.012	1	cDC2	cDC2	Post-HIV vs Pre-HIV
chr9-78171350-78172044	0.89993421620341	-0.0371001059280363	0.041	0.042	1	cDC2	cDC2	Post-HIV vs Pre-HIV
chr1-84497762-84498193	0.899936435644464	-0.133888877856858	0.014	0.015	1	cDC2	cDC2	Post-HIV vs Pre-HIV
chr12-70080138-70081054	0.899942832692329	0.249608823128999	0.045	0.037	1	cDC2	cDC2	Post-HIV vs Pre-HIV
chr12-2812093-2813874	0.899945089004122	0.10499531247019	0.377	0.341	1	cDC2	cDC2	Post-HIV vs Pre-HIV
chr22-49799760-49800018	0.899962585572756	0.894047848942415	0.013	0.007	1	cDC2	cDC2	Post-HIV vs Pre-HIV
chr5-141570482-141571052	0.899971191097025	0.180821743626332	0.049	0.044	1	cDC2	cDC2	Post-HIV vs Pre-HIV
chr2-47939190-47939389	0.899984309714573	-0.109365525868096	0.013	0.013	1	cDC2	cDC2	Post-HIV vs Pre-HIV
chr16-4956037-4956493	0.900000194112646	-0.0386010873820339	0.05	0.05	1	cDC2	cDC2	Post-HIV vs Pre-HIV
chr8-138191483-138192785	0.900017537187545	0.188930322310693	0.196	0.171	1	cDC2	cDC2	Post-HIV vs Pre-HIV
chr6-13260154-13260441	0.900018341337391	0.0569189434241788	0.029	0.027	1	cDC2	cDC2	Post-HIV vs Pre-HIV
chr10-100285025-100285268	0.900028557365183	0.130078331606144	0.011	0.01	1	cDC2	cDC2	Post-HIV vs Pre-HIV
chr22-38403756-38404186	0.900035179400495	0.0707685516134755	0.013	0.012	1	cDC2	cDC2	Post-HIV vs Pre-HIV
chr17-20072780-20073872	0.900038509253432	-0.0953459767712721	0.115	0.119	1	cDC2	cDC2	Post-HIV vs Pre-HIV
chr8-143994648-143994865	0.900042031731342	0.389978646236662	0.016	0.012	1	cDC2	cDC2	Post-HIV vs Pre-HIV
chr20-49320574-49320804	0.900054686636972	1.02811299119695	0.011	0.005	1	cDC2	cDC2	Post-HIV vs Pre-HIV
chr15-43775806-43777820	0.900064392268952	0.136287165607748	0.261	0.223	1	cDC2	cDC2	Post-HIV vs Pre-HIV
chr2-36477191-36479371	0.900071238412627	0.0746720978960593	0.061	0.055	1	cDC2	cDC2	Post-HIV vs Pre-HIV
chr8-67692635-67693159	0.900074222444448	-0.0919208022076323	0.02	0.02	1	cDC2	cDC2	Post-HIV vs Pre-HIV
chr20-63785938-63786654	0.900084475577532	0.377483667049698	0.05	0.037	1	cDC2	cDC2	Post-HIV vs Pre-HIV
chr2-112884399-112885266	0.900095375641212	0.166909603144266	0.058	0.05	1	cDC2	cDC2	Post-HIV vs Pre-HIV
chr22-42648263-42649951	0.900105998446321	0.191535626949207	0.332	0.28	1	cDC2	cDC2	Post-HIV vs Pre-HIV
chr14-105388219-105389186	0.900115773976953	-0.110217141774088	0.101	0.102	1	cDC2	cDC2	Post-HIV vs Pre-HIV
chr7-6352278-6352541	0.900120310725134	0.360841146526169	0.032	0.025	1	cDC2	cDC2	Post-HIV vs Pre-HIV
chr21-46621511-46622886	0.900121657206203	0.0920644362179812	0.144	0.129	1	cDC2	cDC2	Post-HIV vs Pre-HIV
chr1-43814390-43814754	0.900122508261043	-0.139688109420705	0.013	0.013	1	cDC2	cDC2	Post-HIV vs Pre-HIV
chr6-13208602-13209102	0.900123632302027	0.806063882186034	0.013	0.007	1	cDC2	cDC2	Post-HIV vs Pre-HIV
chr16-89446307-89447132	0.900132800391649	-0.119095522168625	0.022	0.023	1	cDC2	cDC2	Post-HIV vs Pre-HIV
chrX-1265068-1265384	0.900135525338323	0.692336884036145	0.016	0.01	1	cDC2	cDC2	Post-HIV vs Pre-HIV
chr3-33835211-33835472	0.900143157495028	-0.371162258850006	0.009	0.012	1	cDC2	cDC2	Post-HIV vs Pre-HIV
chr17-35087805-35090138	0.9001528062372	0.0204819133045415	0.353	0.332	1	cDC2	cDC2	Post-HIV vs Pre-HIV
chr17-1683502-1685351	0.900152958533384	0.17676522581024	0.348	0.292	1	cDC2	cDC2	Post-HIV vs Pre-HIV
chr6-124961710-124963350	0.900164325830678	0.310277375137454	0.121	0.091	1	cDC2	cDC2	Post-HIV vs Pre-HIV
chr3-123025997-123028763	0.900165108852788	0.226294861263484	0.105	0.084	1	cDC2	cDC2	Post-HIV vs Pre-HIV
chr22-38562494-38562693	0.900185206664556	-0.18999533748757	0.009	0.01	1	cDC2	cDC2	Post-HIV vs Pre-HIV
chr7-66816962-66817774	0.900191350381264	-0.0324623258650776	0.058	0.06	1	cDC2	cDC2	Post-HIV vs Pre-HIV
chr21-31580425-31581124	0.900202075636392	0.0447227931017951	0.029	0.025	1	cDC2	cDC2	Post-HIV vs Pre-HIV
chr1-63640440-63641113	0.900221218765435	0.424446437249284	0.02	0.013	1	cDC2	cDC2	Post-HIV vs Pre-HIV
chr15-31458750-31459522	0.900229207173457	0.27078301619409	0.011	0.008	1	cDC2	cDC2	Post-HIV vs Pre-HIV
chr12-3885196-3885874	0.900250294531765	0.296727831877871	0.031	0.023	1	cDC2	cDC2	Post-HIV vs Pre-HIV
chr16-81940629-81941436	0.900261384908687	0.481481784819753	0.013	0.008	1	cDC2	cDC2	Post-HIV vs Pre-HIV
chr10-79390507-79390990	0.900262609237861	0.229028049795256	0.031	0.027	1	cDC2	cDC2	Post-HIV vs Pre-HIV
chr10-133253222-133253759	0.900273997390371	-0.0782181977345304	0.076	0.079	1	cDC2	cDC2	Post-HIV vs Pre-HIV
chr6-54717867-54718138	0.900285989186334	0.0335587432007318	0.013	0.012	1	cDC2	cDC2	Post-HIV vs Pre-HIV
chr19-660227-660859	0.900298116039393	0.267547895665145	0.038	0.032	1	cDC2	cDC2	Post-HIV vs Pre-HIV
chr13-97004089-97004515	0.900304480604413	0.0168090497914519	0.067	0.064	1	cDC2	cDC2	Post-HIV vs Pre-HIV
chr5-43007256-43008906	0.900316688136795	0.078223684212305	0.288	0.253	1	cDC2	cDC2	Post-HIV vs Pre-HIV
chr1-186454886-186455311	0.900321158427021	0.189425852627198	0.014	0.013	1	cDC2	cDC2	Post-HIV vs Pre-HIV
chr1-109391497-109392076	0.900321523301106	-0.134036474328644	0.034	0.035	1	cDC2	cDC2	Post-HIV vs Pre-HIV
chr7-103223061-103223415	0.900333709070566	0.0344157497814459	0.014	0.013	1	cDC2	cDC2	Post-HIV vs Pre-HIV
chr17-59855619-59856014	0.900350782965402	0.511161642427344	0.013	0.008	1	cDC2	cDC2	Post-HIV vs Pre-HIV
chr3-111684391-111685043	0.900354470075509	0.824463975266096	0.013	0.007	1	cDC2	cDC2	Post-HIV vs Pre-HIV
chr12-64699363-64700160	0.900387435059768	0.000761371148773282	0.067	0.064	1	cDC2	cDC2	Post-HIV vs Pre-HIV
chr6-37009115-37009322	0.900400435012131	-0.267338391540773	0.025	0.03	1	cDC2	cDC2	Post-HIV vs Pre-HIV
chr11-75767992-75769155	0.900411061293336	0.0323009571797792	0.137	0.122	1	cDC2	cDC2	Post-HIV vs Pre-HIV
chr1-222654440-222655994	0.900426181136209	0.137833096664974	0.141	0.119	1	cDC2	cDC2	Post-HIV vs Pre-HIV
chr22-50561100-50562247	0.900443586726698	0.0681252675497044	0.014	0.013	1	cDC2	cDC2	Post-HIV vs Pre-HIV
chr16-89166953-89167775	0.900453036538863	0.292589637916012	0.15	0.119	1	cDC2	cDC2	Post-HIV vs Pre-HIV
chr19-48959802-48960073	0.900472775669407	-0.113139550544409	0.034	0.035	1	cDC2	cDC2	Post-HIV vs Pre-HIV
chr18-46055029-46056452	0.900483135130959	0.116776784223441	0.025	0.022	1	cDC2	cDC2	Post-HIV vs Pre-HIV
chr17-58384644-58385228	0.900483956125173	0.0595062932242301	0.022	0.02	1	cDC2	cDC2	Post-HIV vs Pre-HIV
chr17-50903658-50905018	0.900492645714902	0.475012198521362	0.014	0.01	1	cDC2	cDC2	Post-HIV vs Pre-HIV
chr6-129686830-129687694	0.900501034443967	0.0461849051978469	0.095	0.091	1	cDC2	cDC2	Post-HIV vs Pre-HIV
chr19-6738241-6738802	0.900525810314984	0.161368952804913	0.065	0.054	1	cDC2	cDC2	Post-HIV vs Pre-HIV
chr11-45100299-45100780	0.900538899721139	0.111640022840594	0.085	0.077	1	cDC2	cDC2	Post-HIV vs Pre-HIV
chr5-83076644-83078129	0.900539796103358	0.0435777505598287	0.301	0.277	1	cDC2	cDC2	Post-HIV vs Pre-HIV
chr11-66282014-66282966	0.900545977807085	0.130464932317895	0.259	0.23	1	cDC2	cDC2	Post-HIV vs Pre-HIV
chr6-139147403-139147942	0.900554207297821	-0.0170099894224225	0.016	0.017	1	cDC2	cDC2	Post-HIV vs Pre-HIV
chr11-77410028-77410737	0.900555951869098	-0.0515219079486	0.034	0.034	1	cDC2	cDC2	Post-HIV vs Pre-HIV
chr13-110340652-110341985	0.900570174307576	-0.23451059421488	0.067	0.079	1	cDC2	cDC2	Post-HIV vs Pre-HIV
chr19-52922424-52924922	0.900574354382369	0.146156125554108	0.305	0.262	1	cDC2	cDC2	Post-HIV vs Pre-HIV
chr3-17936758-17937339	0.900581953529735	-0.175887837494254	0.025	0.029	1	cDC2	cDC2	Post-HIV vs Pre-HIV
chr16-89711125-89712570	0.900584273245377	0.237047331862747	0.085	0.074	1	cDC2	cDC2	Post-HIV vs Pre-HIV
chr6-149517083-149518029	0.900592665961054	0.699005881479027	0.034	0.02	1	cDC2	cDC2	Post-HIV vs Pre-HIV
chr14-68271614-68272425	0.900597146775613	0.366972343308003	0.072	0.054	1	cDC2	cDC2	Post-HIV vs Pre-HIV
chr16-11913457-11914465	0.900602795928733	0.151835381516748	0.068	0.055	1	cDC2	cDC2	Post-HIV vs Pre-HIV
chr9-136403461-136404609	0.900619016784433	-0.208549913095827	0.013	0.013	1	cDC2	cDC2	Post-HIV vs Pre-HIV
chr5-150372572-150372861	0.900640935709521	-0.0526083243221631	0.014	0.015	1	cDC2	cDC2	Post-HIV vs Pre-HIV
chr5-97132826-97133452	0.900646888814107	-0.128528647893637	0.011	0.012	1	cDC2	cDC2	Post-HIV vs Pre-HIV
chr12-45644180-45645044	0.90065097320389	0.475793532645371	0.036	0.025	1	cDC2	cDC2	Post-HIV vs Pre-HIV
chr2-68203261-68203995	0.900651583451325	0.129127297871387	0.011	0.008	1	cDC2	cDC2	Post-HIV vs Pre-HIV
chr2-205685052-205685727	0.900658067135311	0.0780274831311267	0.036	0.034	1	cDC2	cDC2	Post-HIV vs Pre-HIV
chr2-197085824-197086773	0.900670406061684	0.0493114372294254	0.081	0.074	1	cDC2	cDC2	Post-HIV vs Pre-HIV
chr12-47742008-47742538	0.900686090948446	0.137757288424568	0.036	0.03	1	cDC2	cDC2	Post-HIV vs Pre-HIV
chr19-55275922-55277133	0.900688622075617	-0.179466272866097	0.092	0.099	1	cDC2	cDC2	Post-HIV vs Pre-HIV
chr17-218769-219557	0.900691937937613	0.17893697292069	0.02	0.017	1	cDC2	cDC2	Post-HIV vs Pre-HIV
chr4-61873170-61873519	0.900698049977874	0.615963627872194	0.011	0.007	1	cDC2	cDC2	Post-HIV vs Pre-HIV
chr13-72643248-72643699	0.900709908656548	-0.65937779088376	0.009	0.015	1	cDC2	cDC2	Post-HIV vs Pre-HIV
chr17-81514487-81515428	0.900713658163143	0.0933175483171114	0.187	0.169	1	cDC2	cDC2	Post-HIV vs Pre-HIV
chr7-152633169-152633818	0.900714872826391	-0.226970679869608	0.022	0.025	1	cDC2	cDC2	Post-HIV vs Pre-HIV
chr7-17679649-17681188	0.900719443985812	0.296425185920095	0.043	0.032	1	cDC2	cDC2	Post-HIV vs Pre-HIV
chr4-6898660-6900054	0.900741199884488	0.041759776440383	0.013	0.012	1	cDC2	cDC2	Post-HIV vs Pre-HIV
chr3-151873340-151873687	0.900748798244143	0.735730876111489	0.011	0.007	1	cDC2	cDC2	Post-HIV vs Pre-HIV
chr1-155675306-155676184	0.900808262264144	0.178322258245509	0.045	0.039	1	cDC2	cDC2	Post-HIV vs Pre-HIV
chr10-119724538-119726743	0.900811933886054	0.0688016224947997	0.418	0.376	1	cDC2	cDC2	Post-HIV vs Pre-HIV
chr17-83202821-83203524	0.90082296747068	0.2161277026613	0.142	0.114	1	cDC2	cDC2	Post-HIV vs Pre-HIV
chr4-13920684-13921295	0.90082320298021	0.0891497809715061	0.013	0.012	1	cDC2	cDC2	Post-HIV vs Pre-HIV
chr11-86130152-86130492	0.900837843624895	0.424533775876941	0.011	0.008	1	cDC2	cDC2	Post-HIV vs Pre-HIV
chr5-120247687-120248106	0.900844160018754	-0.417315527888131	0.007	0.01	1	cDC2	cDC2	Post-HIV vs Pre-HIV
chr11-82970449-82971980	0.900849648945203	0.262636463311933	0.018	0.013	1	cDC2	cDC2	Post-HIV vs Pre-HIV
chr15-72178538-72178751	0.900857537620111	0.0499672251336012	0.011	0.01	1	cDC2	cDC2	Post-HIV vs Pre-HIV
chr5-42718516-42719345	0.900876048100461	-0.14563579440027	0.013	0.015	1	cDC2	cDC2	Post-HIV vs Pre-HIV
chr11-57587863-57588551	0.900902509967076	0.200005355154131	0.027	0.022	1	cDC2	cDC2	Post-HIV vs Pre-HIV
chr9-114305348-114306180	0.900902844341973	0.733349439127478	0.023	0.013	1	cDC2	cDC2	Post-HIV vs Pre-HIV
chr1-37851068-37852280	0.900931218567522	0.0784726366403117	0.054	0.05	1	cDC2	cDC2	Post-HIV vs Pre-HIV
chr15-63814304-63814682	0.900937076406422	-0.0779940035081323	0.036	0.037	1	cDC2	cDC2	Post-HIV vs Pre-HIV
chr17-27300299-27300521	0.90095124665785	0.173240869857375	0.016	0.013	1	cDC2	cDC2	Post-HIV vs Pre-HIV
chr1-222814115-222815558	0.900963747641181	0.0405073159924885	0.178	0.161	1	cDC2	cDC2	Post-HIV vs Pre-HIV
chr19-18506164-18506941	0.900985000283201	0.234750821317105	0.016	0.012	1	cDC2	cDC2	Post-HIV vs Pre-HIV
chr11-118883276-118884035	0.900991800254203	-0.64203757936188	0.005	0.01	1	cDC2	cDC2	Post-HIV vs Pre-HIV
chr11-10534317-10534618	0.901037457941313	-0.497890881270712	0.007	0.01	1	cDC2	cDC2	Post-HIV vs Pre-HIV
chrX-130059860-130061201	0.901056133505851	0.0826477456602501	0.142	0.133	1	cDC2	cDC2	Post-HIV vs Pre-HIV
chr12-121806034-121806522	0.901070262680434	0.614619063474757	0.025	0.015	1	cDC2	cDC2	Post-HIV vs Pre-HIV
chr9-75071538-75072101	0.9010957527084	-0.00702688774296689	0.011	0.01	1	cDC2	cDC2	Post-HIV vs Pre-HIV
chr5-94945525-94946315	0.901098611839671	-0.535133852793332	0.013	0.017	1	cDC2	cDC2	Post-HIV vs Pre-HIV
chr11-34432681-34433191	0.901098944611951	0.0581145296515153	0.025	0.023	1	cDC2	cDC2	Post-HIV vs Pre-HIV
chr6-16585639-16586581	0.901100610382404	0.0154300257535447	0.065	0.064	1	cDC2	cDC2	Post-HIV vs Pre-HIV
chr19-8641791-8642397	0.901122524965728	0.0146010100183687	0.02	0.02	1	cDC2	cDC2	Post-HIV vs Pre-HIV
chr13-58953434-58954043	0.901140590344935	-0.0694171897719187	0.029	0.03	1	cDC2	cDC2	Post-HIV vs Pre-HIV
chr5-32290700-32291338	0.901155780935862	0.100981486337535	0.011	0.01	1	cDC2	cDC2	Post-HIV vs Pre-HIV
chr19-45632364-45632887	0.90115606232857	0.76324601306935	0.022	0.012	1	cDC2	cDC2	Post-HIV vs Pre-HIV
chr10-96299255-96299972	0.901157262028597	0.610863867751454	0.014	0.008	1	cDC2	cDC2	Post-HIV vs Pre-HIV
chr4-73874240-73875022	0.901158177726755	0.745209664977142	0.02	0.012	1	cDC2	cDC2	Post-HIV vs Pre-HIV
chr7-2249031-2249582	0.901165078030044	-0.0661132146398777	0.072	0.076	1	cDC2	cDC2	Post-HIV vs Pre-HIV
chr9-35756240-35757709	0.901174853293324	0.0631495863142155	0.13	0.122	1	cDC2	cDC2	Post-HIV vs Pre-HIV
chr17-76485532-76486074	0.901176707463981	0.500103586359685	0.025	0.018	1	cDC2	cDC2	Post-HIV vs Pre-HIV
chr1-54181553-54182024	0.901177176207634	0.112981250304253	0.016	0.013	1	cDC2	cDC2	Post-HIV vs Pre-HIV
chr12-12801496-12802042	0.901180849786948	-0.21295942067427	0.045	0.052	1	cDC2	cDC2	Post-HIV vs Pre-HIV
chr22-38782381-38783116	0.901188617314429	0.833089767645207	0.022	0.012	1	cDC2	cDC2	Post-HIV vs Pre-HIV
chr16-30075004-30076568	0.90120111009544	0.151561772823991	0.231	0.198	1	cDC2	cDC2	Post-HIV vs Pre-HIV
chr11-2868715-2868914	0.901204634663699	-0.0191781070494579	0.014	0.013	1	cDC2	cDC2	Post-HIV vs Pre-HIV
chr12-92144634-92146665	0.901210588357166	0.0868913580448719	0.488	0.436	1	cDC2	cDC2	Post-HIV vs Pre-HIV
chr8-23295985-23296604	0.901228567499433	0.384706290713589	0.011	0.008	1	cDC2	cDC2	Post-HIV vs Pre-HIV
chr12-14453664-14454480	0.901239991234101	-0.377271377198472	0.009	0.012	1	cDC2	cDC2	Post-HIV vs Pre-HIV
chr9-96449288-96451508	0.901241006972538	0.0971723295172282	0.328	0.295	1	cDC2	cDC2	Post-HIV vs Pre-HIV
chr4-87601248-87601715	0.901242517251094	-0.441766476494618	0.011	0.013	1	cDC2	cDC2	Post-HIV vs Pre-HIV
chr2-70947658-70948916	0.901257386606757	0.167832521496283	0.076	0.062	1	cDC2	cDC2	Post-HIV vs Pre-HIV
chr11-2387161-2388058	0.901269970235096	0.626742091705788	0.016	0.008	1	cDC2	cDC2	Post-HIV vs Pre-HIV
chr2-222849629-222850043	0.90127384178385	0.0187012937012727	0.014	0.013	1	cDC2	cDC2	Post-HIV vs Pre-HIV
chr4-10172931-10173982	0.901290033292464	0.20456873028489	0.014	0.012	1	cDC2	cDC2	Post-HIV vs Pre-HIV
chr1-201842330-201842983	0.901305270155855	0.0951200915528894	0.011	0.01	1	cDC2	cDC2	Post-HIV vs Pre-HIV
chr17-79789573-79790512	0.901318335407629	0.264864832406029	0.081	0.065	1	cDC2	cDC2	Post-HIV vs Pre-HIV
chr14-91342411-91342632	0.901336212920171	-0.212195157046889	0.011	0.012	1	cDC2	cDC2	Post-HIV vs Pre-HIV
chr10-119315131-119315910	0.901353521537393	0.297502290939687	0.059	0.047	1	cDC2	cDC2	Post-HIV vs Pre-HIV
chr15-59411280-59411625	0.90137501685035	-0.0605586414205175	0.02	0.02	1	cDC2	cDC2	Post-HIV vs Pre-HIV
chr3-45964096-45964458	0.90139101163046	-0.578908967737815	0.014	0.02	1	cDC2	cDC2	Post-HIV vs Pre-HIV
chr6-113653191-113653610	0.901398620606348	0.184118658552316	0.027	0.023	1	cDC2	cDC2	Post-HIV vs Pre-HIV
chr1-47411420-47411700	0.901411967302715	-0.158331590429156	0.009	0.01	1	cDC2	cDC2	Post-HIV vs Pre-HIV
chr6-138953449-138953824	0.901416672828454	0.116790354697269	0.043	0.039	1	cDC2	cDC2	Post-HIV vs Pre-HIV
chr11-120229650-120230114	0.901421163269904	-0.0740966254558293	0.02	0.02	1	cDC2	cDC2	Post-HIV vs Pre-HIV
chr5-176577801-176578659	0.901440739327272	-0.0529470154483063	0.016	0.017	1	cDC2	cDC2	Post-HIV vs Pre-HIV
chr3-134307906-134308732	0.901456842485967	0.412092436289524	0.049	0.035	1	cDC2	cDC2	Post-HIV vs Pre-HIV
chr1-31013308-31013842	0.901461116631017	0.681141876637887	0.011	0.007	1	cDC2	cDC2	Post-HIV vs Pre-HIV
chr8-143454272-143455078	0.901464445475927	0.109571292582124	0.025	0.023	1	cDC2	cDC2	Post-HIV vs Pre-HIV
chr17-55601641-55602114	0.901466856162995	0.049054016546592	0.018	0.018	1	cDC2	cDC2	Post-HIV vs Pre-HIV
chr8-58395081-58395627	0.901479004791156	0.689813728331412	0.043	0.027	1	cDC2	cDC2	Post-HIV vs Pre-HIV
chr5-142362774-142363165	0.901508419809381	0.261261955070886	0.022	0.018	1	cDC2	cDC2	Post-HIV vs Pre-HIV
chr8-11014960-11016861	0.901509021490287	0.238329978771808	0.148	0.121	1	cDC2	cDC2	Post-HIV vs Pre-HIV
chr14-92767979-92769102	0.901510460998527	-0.0677634693475686	0.068	0.067	1	cDC2	cDC2	Post-HIV vs Pre-HIV
chr10-61390653-61391368	0.901513403231129	0.0651473018405184	0.05	0.047	1	cDC2	cDC2	Post-HIV vs Pre-HIV
chr3-161310427-161311636	0.901581124328216	0.224934240986522	0.016	0.012	1	cDC2	cDC2	Post-HIV vs Pre-HIV
chr16-46972294-46974119	0.901590475263281	0.0289949021878829	0.364	0.327	1	cDC2	cDC2	Post-HIV vs Pre-HIV
chr10-33455876-33456355	0.901594209942973	1.10142609661213	0.022	0.01	1	cDC2	cDC2	Post-HIV vs Pre-HIV
chr4-174364870-174365385	0.901617856769819	0.0600499786273265	0.016	0.015	1	cDC2	cDC2	Post-HIV vs Pre-HIV
chr17-45639837-45640725	0.901635110894361	-0.1343638725118	0.052	0.055	1	cDC2	cDC2	Post-HIV vs Pre-HIV
chr17-35431895-35433947	0.901643063554699	0.105638138471241	0.2	0.176	1	cDC2	cDC2	Post-HIV vs Pre-HIV
chr2-199860881-199861888	0.901645272744156	0.121283262528134	0.02	0.017	1	cDC2	cDC2	Post-HIV vs Pre-HIV
chr13-77861548-77862142	0.901654961797925	0.225335010772395	0.023	0.02	1	cDC2	cDC2	Post-HIV vs Pre-HIV
chr16-81816525-81818442	0.901661261283856	0.329193128637301	0.059	0.049	1	cDC2	cDC2	Post-HIV vs Pre-HIV
chr15-91940180-91940835	0.901667237733136	0.225849163735277	0.038	0.032	1	cDC2	cDC2	Post-HIV vs Pre-HIV
chr11-60915152-60915934	0.901670223123014	0.189806240657396	0.162	0.139	1	cDC2	cDC2	Post-HIV vs Pre-HIV
chr10-7525087-7525739	0.901688605170028	0.419176387654098	0.025	0.017	1	cDC2	cDC2	Post-HIV vs Pre-HIV
chr7-41732623-41733291	0.90169245545868	0.268247818120636	0.072	0.062	1	cDC2	cDC2	Post-HIV vs Pre-HIV
chr8-115450518-115450801	0.901695496325498	0.249649451407793	0.061	0.052	1	cDC2	cDC2	Post-HIV vs Pre-HIV
chr4-2744915-2745124	0.901695971135048	0.307841251450204	0.013	0.01	1	cDC2	cDC2	Post-HIV vs Pre-HIV
chr15-30823383-30823756	0.901706582676699	-0.00381581176624302	0.027	0.027	1	cDC2	cDC2	Post-HIV vs Pre-HIV
chr11-103898614-103899258	0.901724141061629	-0.152106757957729	0.013	0.015	1	cDC2	cDC2	Post-HIV vs Pre-HIV
chr6-149230667-149231041	0.901724417037337	0.211428552662023	0.043	0.035	1	cDC2	cDC2	Post-HIV vs Pre-HIV
chr20-53725004-53725641	0.901728683747268	0.13251261872812	0.013	0.01	1	cDC2	cDC2	Post-HIV vs Pre-HIV
chr18-62614259-62614827	0.901747204367344	0.0944563276445765	0.032	0.03	1	cDC2	cDC2	Post-HIV vs Pre-HIV
chr17-32015705-32016586	0.901749210242772	-0.302198577312649	0.014	0.017	1	cDC2	cDC2	Post-HIV vs Pre-HIV
chr15-38865387-38865642	0.901749466548822	-0.0683579152848166	0.011	0.012	1	cDC2	cDC2	Post-HIV vs Pre-HIV
chr2-129463761-129464490	0.901753164963898	-0.059151812638448	0.103	0.107	1	cDC2	cDC2	Post-HIV vs Pre-HIV
chr17-78484160-78485310	0.901762772970593	0.241029942608353	0.088	0.072	1	cDC2	cDC2	Post-HIV vs Pre-HIV
chr1-19579625-19580286	0.901763188900844	-0.224205412174592	0.027	0.03	1	cDC2	cDC2	Post-HIV vs Pre-HIV
chr2-101125451-101125749	0.901771067066336	-0.278901280003455	0.009	0.01	1	cDC2	cDC2	Post-HIV vs Pre-HIV
chr20-41047419-41049183	0.901773185938502	0.281500766937137	0.09	0.07	1	cDC2	cDC2	Post-HIV vs Pre-HIV
chr9-117644125-117645552	0.901778097030127	0.0308848470083523	0.072	0.07	1	cDC2	cDC2	Post-HIV vs Pre-HIV
chr19-45528715-45529626	0.901803041709208	0.0262538423598846	0.04	0.039	1	cDC2	cDC2	Post-HIV vs Pre-HIV
chr14-67703619-67704816	0.901807441940753	0.126749562885696	0.07	0.064	1	cDC2	cDC2	Post-HIV vs Pre-HIV
chr9-6715166-6716677	0.901816727128512	0.29132362870083	0.077	0.062	1	cDC2	cDC2	Post-HIV vs Pre-HIV
chr10-88833556-88834103	0.901825057108072	0.173982199160534	0.04	0.032	1	cDC2	cDC2	Post-HIV vs Pre-HIV
chr1-201015585-201015926	0.901827652463777	0.127168868044757	0.031	0.027	1	cDC2	cDC2	Post-HIV vs Pre-HIV
chr6-137239573-137240675	0.901831718553218	0.142960464123174	0.088	0.082	1	cDC2	cDC2	Post-HIV vs Pre-HIV
chr1-27662529-27663477	0.901832680806807	0.0417685988940051	0.153	0.148	1	cDC2	cDC2	Post-HIV vs Pre-HIV
chr2-72825172-72826209	0.901834767978545	0.183270493688785	0.106	0.089	1	cDC2	cDC2	Post-HIV vs Pre-HIV
chr4-184329736-184330421	0.901836667495266	0.306417538410512	0.106	0.084	1	cDC2	cDC2	Post-HIV vs Pre-HIV
chr7-100914979-100915448	0.901838612395654	0.00985124058894327	0.04	0.04	1	cDC2	cDC2	Post-HIV vs Pre-HIV
chr11-133944761-133945748	0.90184094961194	0.0546298474676608	0.031	0.027	1	cDC2	cDC2	Post-HIV vs Pre-HIV
chr6-130032802-130033266	0.901842105418532	-0.367689567713974	0.011	0.013	1	cDC2	cDC2	Post-HIV vs Pre-HIV
chr3-34140388-34141073	0.90184749167392	0.0678000556160359	0.013	0.012	1	cDC2	cDC2	Post-HIV vs Pre-HIV
chr17-74567185-74567721	0.901853517892192	0.0758885732186809	0.11	0.102	1	cDC2	cDC2	Post-HIV vs Pre-HIV
chr5-82352445-82352715	0.901859911695337	0.365270345018631	0.022	0.017	1	cDC2	cDC2	Post-HIV vs Pre-HIV
chr17-43676323-43676762	0.901862426365908	0.251449629867278	0.018	0.017	1	cDC2	cDC2	Post-HIV vs Pre-HIV
chr8-20166596-20167058	0.901891124165468	0.721607225370318	0.022	0.013	1	cDC2	cDC2	Post-HIV vs Pre-HIV
chrX-72057008-72058590	0.901896399892931	-0.28359118604907	0.032	0.04	1	cDC2	cDC2	Post-HIV vs Pre-HIV
chr19-58181956-58184073	0.901902290510167	0.117339155446021	0.36	0.314	1	cDC2	cDC2	Post-HIV vs Pre-HIV
chr18-13388868-13389259	0.901903973798912	0.37698893059487	0.011	0.008	1	cDC2	cDC2	Post-HIV vs Pre-HIV
chr13-78660061-78660446	0.901908919600717	-0.642057267699305	0.009	0.013	1	cDC2	cDC2	Post-HIV vs Pre-HIV
chr3-23987043-23987773	0.901939514787285	0.500006266119166	0.02	0.013	1	cDC2	cDC2	Post-HIV vs Pre-HIV
chr4-40709747-40711540	0.901959858475016	0.13555829856797	0.088	0.082	1	cDC2	cDC2	Post-HIV vs Pre-HIV
chr2-236918907-236919655	0.901965338653956	0.308083201951454	0.011	0.008	1	cDC2	cDC2	Post-HIV vs Pre-HIV
chr12-116558417-116558683	0.901966399455787	0.381033162489754	0.025	0.02	1	cDC2	cDC2	Post-HIV vs Pre-HIV
chr4-48962579-48963410	0.901970382231944	-0.0625701523077651	0.041	0.037	1	cDC2	cDC2	Post-HIV vs Pre-HIV
chr7-12570107-12571339	0.901975577340449	0.211173814185669	0.049	0.044	1	cDC2	cDC2	Post-HIV vs Pre-HIV
chr15-72492724-72493032	0.901976616981913	0.580487314245361	0.013	0.008	1	cDC2	cDC2	Post-HIV vs Pre-HIV
chr10-6347177-6348726	0.902000259619799	0.00586158038552731	0.211	0.191	1	cDC2	cDC2	Post-HIV vs Pre-HIV
chr1-223713692-223714047	0.902007207782453	0.325791223440309	0.018	0.013	1	cDC2	cDC2	Post-HIV vs Pre-HIV
chr10-72171070-72171554	0.902008821464321	0.357331047769262	0.014	0.012	1	cDC2	cDC2	Post-HIV vs Pre-HIV
chr1-6127361-6128301	0.90201655311986	0.161366443566844	0.151	0.128	1	cDC2	cDC2	Post-HIV vs Pre-HIV
chr19-4181805-4182856	0.902035232429314	0.256695337281267	0.204	0.164	1	cDC2	cDC2	Post-HIV vs Pre-HIV
chr20-44683380-44683889	0.902041005139076	0.21206264220082	0.027	0.023	1	cDC2	cDC2	Post-HIV vs Pre-HIV
chr3-105431167-105431532	0.902041206878971	0.325293652653777	0.011	0.008	1	cDC2	cDC2	Post-HIV vs Pre-HIV
chr2-25209908-25210705	0.902060234955052	-0.0821811296031156	0.018	0.02	1	cDC2	cDC2	Post-HIV vs Pre-HIV
chr14-89672501-89672941	0.902060948419843	-0.204424105794839	0.013	0.015	1	cDC2	cDC2	Post-HIV vs Pre-HIV
chr4-84690987-84692156	0.902067486594322	0.281873401175265	0.047	0.037	1	cDC2	cDC2	Post-HIV vs Pre-HIV
chrX-24242554-24243190	0.902075133667372	0.281310720499447	0.029	0.022	1	cDC2	cDC2	Post-HIV vs Pre-HIV
chr20-47453335-47453919	0.902076917972505	0.318751639353407	0.031	0.025	1	cDC2	cDC2	Post-HIV vs Pre-HIV
chr17-81238181-81240200	0.902085296414164	0.14094001025698	0.402	0.354	1	cDC2	cDC2	Post-HIV vs Pre-HIV
chr16-13999735-14000067	0.902095443891222	0.347384703076438	0.016	0.012	1	cDC2	cDC2	Post-HIV vs Pre-HIV
chr17-1039123-1041042	0.902100525672099	0.16920135082224	0.272	0.24	1	cDC2	cDC2	Post-HIV vs Pre-HIV
chr14-94663675-94664471	0.902103075420079	-0.0962080986594818	0.029	0.03	1	cDC2	cDC2	Post-HIV vs Pre-HIV
chr11-60767259-60767617	0.902131893222632	0.122038642922681	0.011	0.01	1	cDC2	cDC2	Post-HIV vs Pre-HIV
chr8-142681624-142682224	0.902142818676075	0.328707387063826	0.011	0.008	1	cDC2	cDC2	Post-HIV vs Pre-HIV
chr14-92215213-92215992	0.90214325926949	0.213751082383703	0.016	0.013	1	cDC2	cDC2	Post-HIV vs Pre-HIV
chr4-36241734-36242068	0.902146998444135	0.189736572513818	0.025	0.018	1	cDC2	cDC2	Post-HIV vs Pre-HIV
chr2-158054123-158055136	0.902160970131224	-0.423626439767061	0.014	0.018	1	cDC2	cDC2	Post-HIV vs Pre-HIV
chr7-6248293-6248978	0.902164420915006	0.254217751906158	0.014	0.012	1	cDC2	cDC2	Post-HIV vs Pre-HIV
chr14-91411165-91411511	0.902168862497019	0.25166887139379	0.018	0.015	1	cDC2	cDC2	Post-HIV vs Pre-HIV
chr15-67017097-67017675	0.902185423758835	0.266086333656655	0.058	0.049	1	cDC2	cDC2	Post-HIV vs Pre-HIV
chr10-63157745-63158491	0.902193259786271	0.443193381541279	0.038	0.025	1	cDC2	cDC2	Post-HIV vs Pre-HIV
chr1-32081451-32082388	0.902195782258333	0.424849711650383	0.016	0.012	1	cDC2	cDC2	Post-HIV vs Pre-HIV
chr10-117431124-117432176	0.902211284159515	0.130612712729853	0.023	0.022	1	cDC2	cDC2	Post-HIV vs Pre-HIV
chr2-42957165-42957440	0.902212369943481	0.46224224048962	0.014	0.01	1	cDC2	cDC2	Post-HIV vs Pre-HIV
chr17-75996723-75997726	0.902233146052288	0.166992050220182	0.103	0.091	1	cDC2	cDC2	Post-HIV vs Pre-HIV
chr2-28951717-28953256	0.90223957073058	0.165256467061923	0.139	0.121	1	cDC2	cDC2	Post-HIV vs Pre-HIV
chr16-71880211-71880491	0.90226605859164	0.0492561901725406	0.049	0.045	1	cDC2	cDC2	Post-HIV vs Pre-HIV
chr21-45151677-45152828	0.902288230460844	0.122024431362966	0.124	0.109	1	cDC2	cDC2	Post-HIV vs Pre-HIV
chr6-159726371-159728160	0.902320762280716	0.0467556133541505	0.425	0.386	1	cDC2	cDC2	Post-HIV vs Pre-HIV
chr10-89419540-89419866	0.902325400253081	0.448709489124375	0.014	0.01	1	cDC2	cDC2	Post-HIV vs Pre-HIV
chr8-96733940-96734418	0.902332636860693	0.578065415483553	0.011	0.007	1	cDC2	cDC2	Post-HIV vs Pre-HIV
chr10-26422809-26424082	0.902337479653058	0.143744063984085	0.031	0.025	1	cDC2	cDC2	Post-HIV vs Pre-HIV
chr22-31785528-31785758	0.902337605025037	-0.412658700352111	0.009	0.012	1	cDC2	cDC2	Post-HIV vs Pre-HIV
chr11-123233012-123234199	0.902344410879181	0.428073430734042	0.018	0.013	1	cDC2	cDC2	Post-HIV vs Pre-HIV
chr16-25110557-25112103	0.902344717520174	0.0677979480592987	0.272	0.252	1	cDC2	cDC2	Post-HIV vs Pre-HIV
chr20-48963314-48963784	0.902349021303567	0.0569376884598545	0.013	0.012	1	cDC2	cDC2	Post-HIV vs Pre-HIV
chr14-75170728-75171188	0.902365279215989	0.57622732194405	0.025	0.017	1	cDC2	cDC2	Post-HIV vs Pre-HIV
chr6-33018779-33019620	0.902371835501008	0.11638602352471	0.196	0.173	1	cDC2	cDC2	Post-HIV vs Pre-HIV
chr17-17750817-17751302	0.9023889336494	0.0921256689679859	0.105	0.091	1	cDC2	cDC2	Post-HIV vs Pre-HIV
chr21-14685275-14685901	0.902392056427445	0.408105563828452	0.07	0.054	1	cDC2	cDC2	Post-HIV vs Pre-HIV
chr12-110223840-110225200	0.902408896859832	0.091130681664441	0.013	0.012	1	cDC2	cDC2	Post-HIV vs Pre-HIV
chr3-50673856-50675620	0.902410763402113	0.302928179349935	0.112	0.081	1	cDC2	cDC2	Post-HIV vs Pre-HIV
chr2-119759016-119760534	0.902415342903628	0.0164704382573309	0.301	0.272	1	cDC2	cDC2	Post-HIV vs Pre-HIV
chr8-100419113-100419714	0.902433001992668	0.326792676010571	0.032	0.027	1	cDC2	cDC2	Post-HIV vs Pre-HIV
chr5-149827896-149828805	0.90243467963771	0.0990819979675499	0.047	0.04	1	cDC2	cDC2	Post-HIV vs Pre-HIV
chr1-77238295-77238817	0.902448304683394	0.524568957417952	0.013	0.008	1	cDC2	cDC2	Post-HIV vs Pre-HIV
chr7-35557100-35557777	0.902450786994821	-0.41186069350496	0.036	0.045	1	cDC2	cDC2	Post-HIV vs Pre-HIV
chr1-148458367-148459621	0.902452575947269	-0.280302706896869	0.025	0.034	1	cDC2	cDC2	Post-HIV vs Pre-HIV
chr17-15237844-15239021	0.902452719706328	0.255043058311531	0.159	0.131	1	cDC2	cDC2	Post-HIV vs Pre-HIV
chr5-56575850-56576157	0.902455220009074	0.604013742970146	0.031	0.02	1	cDC2	cDC2	Post-HIV vs Pre-HIV
chr1-146006785-146007579	0.902466901578623	-0.0826328107795846	0.068	0.065	1	cDC2	cDC2	Post-HIV vs Pre-HIV
chr2-70870826-70872040	0.902472603137173	-0.0152459233027338	0.112	0.104	1	cDC2	cDC2	Post-HIV vs Pre-HIV
chr9-35070943-35071377	0.902496166426841	0.0516403572859869	0.018	0.018	1	cDC2	cDC2	Post-HIV vs Pre-HIV
chr2-190880058-190882627	0.902505184502555	-0.0168041772722078	0.434	0.416	1	cDC2	cDC2	Post-HIV vs Pre-HIV
chr6-53547441-53548404	0.90250592008474	0.112023580435561	0.299	0.262	1	cDC2	cDC2	Post-HIV vs Pre-HIV
chr22-38161773-38162730	0.902513220017263	0.384230890403454	0.088	0.065	1	cDC2	cDC2	Post-HIV vs Pre-HIV
chr10-93441660-93442652	0.902525511395962	0.333450259975921	0.068	0.05	1	cDC2	cDC2	Post-HIV vs Pre-HIV
chr2-173059293-173060506	0.902532238627948	0.204052264291382	0.083	0.067	1	cDC2	cDC2	Post-HIV vs Pre-HIV
chr5-55222027-55222433	0.902541870461398	0.186693552961839	0.02	0.017	1	cDC2	cDC2	Post-HIV vs Pre-HIV
chr20-37094516-37096491	0.902554749314407	0.149424637727699	0.184	0.158	1	cDC2	cDC2	Post-HIV vs Pre-HIV
chr6-27829904-27831811	0.902561323059887	0.176873423935717	0.086	0.072	1	cDC2	cDC2	Post-HIV vs Pre-HIV
chr2-233099884-233101182	0.90256459670992	-0.118564551040285	0.045	0.049	1	cDC2	cDC2	Post-HIV vs Pre-HIV
chrX-24168845-24170317	0.90256748509456	0.456442376482489	0.025	0.017	1	cDC2	cDC2	Post-HIV vs Pre-HIV
chr18-58682366-58682831	0.902578343997623	0.658293913894865	0.029	0.017	1	cDC2	cDC2	Post-HIV vs Pre-HIV
chr12-122873654-122874325	0.902606724111607	1.15557276174827	0.014	0.007	1	cDC2	cDC2	Post-HIV vs Pre-HIV
chr8-52466993-52467630	0.902619757197655	0.145252703503742	0.146	0.129	1	cDC2	cDC2	Post-HIV vs Pre-HIV
chr17-3791332-3791883	0.90262427044512	-0.334156440586217	0.027	0.032	1	cDC2	cDC2	Post-HIV vs Pre-HIV
chr5-143604092-143604661	0.902629127748608	0.466183381552504	0.025	0.017	1	cDC2	cDC2	Post-HIV vs Pre-HIV
chr17-31372463-31374424	0.902643146500084	0.310210558419261	0.056	0.044	1	cDC2	cDC2	Post-HIV vs Pre-HIV
chr5-60961433-60962003	0.9026437309522	0.136504511468341	0.013	0.012	1	cDC2	cDC2	Post-HIV vs Pre-HIV
chr12-2305717-2306330	0.902643947906016	0.40949743165151	0.016	0.012	1	cDC2	cDC2	Post-HIV vs Pre-HIV
chr3-10846023-10846844	0.902644240046124	0.255746170896161	0.045	0.035	1	cDC2	cDC2	Post-HIV vs Pre-HIV
chr11-58586861-58587440	0.902672177715896	-0.0557658263322427	0.022	0.022	1	cDC2	cDC2	Post-HIV vs Pre-HIV
chr14-92563088-92564002	0.902672255470456	0.0520775294557103	0.095	0.089	1	cDC2	cDC2	Post-HIV vs Pre-HIV
chr11-112977528-112978263	0.90271201442252	0.278323900590125	0.038	0.03	1	cDC2	cDC2	Post-HIV vs Pre-HIV
chr7-120856613-120858250	0.902724875688465	0.258619301218061	0.052	0.04	1	cDC2	cDC2	Post-HIV vs Pre-HIV
chr16-85935510-85937092	0.902753611573645	0.207313348479346	0.2	0.161	1	cDC2	cDC2	Post-HIV vs Pre-HIV
chr9-121271526-121272398	0.902759329024167	0.0859042535650141	0.137	0.126	1	cDC2	cDC2	Post-HIV vs Pre-HIV
chr2-64523596-64525572	0.902761278139793	0.0630135868684458	0.411	0.361	1	cDC2	cDC2	Post-HIV vs Pre-HIV
chr12-54195587-54196809	0.902772552796965	-0.0249582062244551	0.126	0.126	1	cDC2	cDC2	Post-HIV vs Pre-HIV
chr1-173038555-173039343	0.902775550349509	0.349582337627157	0.058	0.045	1	cDC2	cDC2	Post-HIV vs Pre-HIV
chr16-23813028-23813366	0.902787361307946	0.557280279834906	0.022	0.013	1	cDC2	cDC2	Post-HIV vs Pre-HIV
chr9-84001422-84002004	0.902801451719343	-0.114610464994344	0.056	0.059	1	cDC2	cDC2	Post-HIV vs Pre-HIV
chr13-30413668-30414181	0.902813344085508	0.73465286584478	0.016	0.008	1	cDC2	cDC2	Post-HIV vs Pre-HIV
chr11-95229960-95232873	0.902829129428551	0.0550312849474661	0.503	0.465	1	cDC2	cDC2	Post-HIV vs Pre-HIV
chr7-116232889-116233156	0.902850056345364	-0.121021403170927	0.013	0.013	1	cDC2	cDC2	Post-HIV vs Pre-HIV
chr12-69467040-69467705	0.902859039913076	-0.049432706699128	0.04	0.042	1	cDC2	cDC2	Post-HIV vs Pre-HIV
chr22-22463559-22464382	0.902861470913293	-0.12875143093892	0.018	0.02	1	cDC2	cDC2	Post-HIV vs Pre-HIV
chr1-11791940-11792264	0.90286267196183	0.133894675761665	0.02	0.018	1	cDC2	cDC2	Post-HIV vs Pre-HIV
chr18-41906344-41907015	0.902864196881172	0.0849589664701331	0.016	0.015	1	cDC2	cDC2	Post-HIV vs Pre-HIV
chr5-139657757-139658013	0.902872404776696	0.457940917449096	0.023	0.017	1	cDC2	cDC2	Post-HIV vs Pre-HIV
chr17-7269765-7270359	0.902873569440245	0.303617653056256	0.014	0.012	1	cDC2	cDC2	Post-HIV vs Pre-HIV
chr1-76867437-76868896	0.902875624701374	-0.0197013922593587	0.011	0.01	1	cDC2	cDC2	Post-HIV vs Pre-HIV
chr8-79615204-79615682	0.902881063168204	-0.0175832957326709	0.027	0.025	1	cDC2	cDC2	Post-HIV vs Pre-HIV
chr21-36149666-36150937	0.902882078753809	0.191063079023999	0.157	0.131	1	cDC2	cDC2	Post-HIV vs Pre-HIV
chr4-74033384-74034228	0.9028883402057	0.418512099607824	0.054	0.039	1	cDC2	cDC2	Post-HIV vs Pre-HIV
chr6-131789181-131789564	0.902892243807233	0.327781159836067	0.018	0.013	1	cDC2	cDC2	Post-HIV vs Pre-HIV
chr4-38703556-38704030	0.9029140240235	-0.162098045302593	0.016	0.017	1	cDC2	cDC2	Post-HIV vs Pre-HIV
chr1-212606735-212609818	0.902919026481407	0.0852665508370284	0.559	0.493	1	cDC2	cDC2	Post-HIV vs Pre-HIV
chr9-86106374-86107336	0.902930063848643	-0.146576022439949	0.022	0.025	1	cDC2	cDC2	Post-HIV vs Pre-HIV
chr3-156509419-156510232	0.902943935713555	-0.25612181501636	0.018	0.02	1	cDC2	cDC2	Post-HIV vs Pre-HIV
chr6-135499445-135499673	0.902944438757667	0.119898260668182	0.023	0.02	1	cDC2	cDC2	Post-HIV vs Pre-HIV
chr11-95925010-95925278	0.90295309034527	0.684159094134052	0.011	0.007	1	cDC2	cDC2	Post-HIV vs Pre-HIV
chr9-136629559-136629967	0.902957031582378	0.40370692723059	0.02	0.015	1	cDC2	cDC2	Post-HIV vs Pre-HIV
chr5-172797747-172798229	0.902968322299262	-0.186347323669042	0.013	0.013	1	cDC2	cDC2	Post-HIV vs Pre-HIV
chr6-113734656-113735835	0.902976715595041	0.375238731763987	0.054	0.04	1	cDC2	cDC2	Post-HIV vs Pre-HIV
chr1-29282834-29283795	0.902980142136766	-0.281713483986059	0.018	0.02	1	cDC2	cDC2	Post-HIV vs Pre-HIV
chr2-40479799-40480849	0.902986003662198	0.247441942195955	0.171	0.141	1	cDC2	cDC2	Post-HIV vs Pre-HIV
chr4-88539002-88539833	0.902987906109662	0.102525022340107	0.036	0.032	1	cDC2	cDC2	Post-HIV vs Pre-HIV
chr7-103343755-103344974	0.902992199037464	0.0344640009927832	0.211	0.183	1	cDC2	cDC2	Post-HIV vs Pre-HIV
chr16-74720622-74720992	0.902998060160857	-0.0505570875419794	0.011	0.01	1	cDC2	cDC2	Post-HIV vs Pre-HIV
chr6-56890465-56891381	0.903005658661971	-0.203591361903196	0.025	0.029	1	cDC2	cDC2	Post-HIV vs Pre-HIV
chr9-114513093-114514024	0.903007591913524	0.302097395763776	0.031	0.023	1	cDC2	cDC2	Post-HIV vs Pre-HIV
chr6-149270654-149271017	0.903008045956189	0.251603620301154	0.034	0.029	1	cDC2	cDC2	Post-HIV vs Pre-HIV
chr8-18886734-18887245	0.903013275958755	0.470994805491632	0.014	0.01	1	cDC2	cDC2	Post-HIV vs Pre-HIV
chr18-24271353-24272250	0.903019043528588	0.0488358846972252	0.088	0.081	1	cDC2	cDC2	Post-HIV vs Pre-HIV
chr15-54571563-54571967	0.903022194937683	0.115258087236399	0.011	0.01	1	cDC2	cDC2	Post-HIV vs Pre-HIV
chr5-148760782-148761322	0.903026442160946	-0.133820249377208	0.029	0.032	1	cDC2	cDC2	Post-HIV vs Pre-HIV
chr1-35640862-35642278	0.903040135900983	0.196241357677312	0.245	0.208	1	cDC2	cDC2	Post-HIV vs Pre-HIV
chr12-93134297-93135190	0.903056252890581	0.244279281333221	0.029	0.023	1	cDC2	cDC2	Post-HIV vs Pre-HIV
chr4-2823878-2824233	0.903056927373775	-0.184227474226859	0.011	0.012	1	cDC2	cDC2	Post-HIV vs Pre-HIV
chr1-234398678-234399372	0.903065751269834	0.374688188812674	0.092	0.065	1	cDC2	cDC2	Post-HIV vs Pre-HIV
chr2-181354484-181354947	0.903069341746534	0.270375465347833	0.018	0.015	1	cDC2	cDC2	Post-HIV vs Pre-HIV
chr17-40191016-40192000	0.903076510515208	0.0682047937222456	0.115	0.104	1	cDC2	cDC2	Post-HIV vs Pre-HIV
chr1-32250917-32251509	0.903079331393482	-0.227516977379512	0.018	0.018	1	cDC2	cDC2	Post-HIV vs Pre-HIV
chr16-56356223-56357811	0.903117830563756	0.156672371114193	0.074	0.065	1	cDC2	cDC2	Post-HIV vs Pre-HIV
chr8-125469136-125469443	0.903124530488055	0.176151383106237	0.013	0.01	1	cDC2	cDC2	Post-HIV vs Pre-HIV
chr18-62701996-62703381	0.903128749398499	0.327845959890888	0.025	0.018	1	cDC2	cDC2	Post-HIV vs Pre-HIV
chr3-156483047-156484866	0.903156395064381	-0.0122504059604254	0.157	0.156	1	cDC2	cDC2	Post-HIV vs Pre-HIV
chr1-1143481-1144905	0.903182296277372	0.0852188322183718	0.029	0.027	1	cDC2	cDC2	Post-HIV vs Pre-HIV
chr2-127404506-127405050	0.903250012530459	0.189719641053682	0.088	0.074	1	cDC2	cDC2	Post-HIV vs Pre-HIV
chr9-122126485-122126693	0.903260561742374	0.636427257601453	0.014	0.008	1	cDC2	cDC2	Post-HIV vs Pre-HIV
chr13-50069075-50069778	0.903271928417133	0.523104716309614	0.014	0.01	1	cDC2	cDC2	Post-HIV vs Pre-HIV
chr12-111150332-111151191	0.903287060463774	0.027737152711989	0.031	0.03	1	cDC2	cDC2	Post-HIV vs Pre-HIV
chr7-133255276-133256103	0.903288343762817	0.868500063481571	0.038	0.02	1	cDC2	cDC2	Post-HIV vs Pre-HIV
chr1-232963009-232963731	0.903297529892915	-0.0242656664352991	0.023	0.023	1	cDC2	cDC2	Post-HIV vs Pre-HIV
chrX-149483772-149484141	0.903308012239956	0.436007030524251	0.013	0.01	1	cDC2	cDC2	Post-HIV vs Pre-HIV
chr14-106626536-106627293	0.903309298520532	-0.107485917616439	0.043	0.047	1	cDC2	cDC2	Post-HIV vs Pre-HIV
chr19-14585147-14585535	0.903311305588343	-0.0830911690659915	0.065	0.065	1	cDC2	cDC2	Post-HIV vs Pre-HIV
chr6-142848172-142848689	0.903322110274476	0.128546073995771	0.014	0.013	1	cDC2	cDC2	Post-HIV vs Pre-HIV
chr10-94420048-94420334	0.90333738573925	-0.235018156874481	0.009	0.01	1	cDC2	cDC2	Post-HIV vs Pre-HIV
chr5-56592969-56593217	0.903352129244508	-0.344973177721101	0.011	0.013	1	cDC2	cDC2	Post-HIV vs Pre-HIV
chr5-39948740-39949400	0.903368727499468	0.282372099126031	0.029	0.025	1	cDC2	cDC2	Post-HIV vs Pre-HIV
chr13-52846831-52847321	0.903372798754204	0.38035714145206	0.041	0.029	1	cDC2	cDC2	Post-HIV vs Pre-HIV
chr6-111399517-111399971	0.903399902432251	0.0878319165510932	0.011	0.01	1	cDC2	cDC2	Post-HIV vs Pre-HIV
chr2-216388116-216388845	0.90340553751906	-0.813584147778648	0.007	0.012	1	cDC2	cDC2	Post-HIV vs Pre-HIV
chr11-63023509-63024427	0.903408823165048	-0.105205093742733	0.117	0.122	1	cDC2	cDC2	Post-HIV vs Pre-HIV
chr10-92842910-92843407	0.903414816132029	0.188971269603855	0.041	0.034	1	cDC2	cDC2	Post-HIV vs Pre-HIV
chr11-63657154-63657666	0.903424660212446	0.644773852331603	0.011	0.007	1	cDC2	cDC2	Post-HIV vs Pre-HIV
chr2-46368160-46368746	0.903429293383063	0.684176515383597	0.014	0.008	1	cDC2	cDC2	Post-HIV vs Pre-HIV
chr17-68356087-68357263	0.903465760986469	0.190549192484966	0.063	0.054	1	cDC2	cDC2	Post-HIV vs Pre-HIV
chr4-123587891-123589647	0.903467458425597	1.02233684226144	0.025	0.012	1	cDC2	cDC2	Post-HIV vs Pre-HIV
chr17-29195047-29196097	0.903480307412737	-0.067897495773712	0.144	0.146	1	cDC2	cDC2	Post-HIV vs Pre-HIV
chr12-1622439-1622675	0.903483062880734	0.279116951475902	0.011	0.008	1	cDC2	cDC2	Post-HIV vs Pre-HIV
chr14-20934219-20934475	0.903484618156061	0.293036723032125	0.011	0.008	1	cDC2	cDC2	Post-HIV vs Pre-HIV
chr4-52031858-52032327	0.903484680853514	-0.45821115904134	0.011	0.015	1	cDC2	cDC2	Post-HIV vs Pre-HIV
chr5-134207511-134208021	0.903491523538103	0.903776761651634	0.011	0.005	1	cDC2	cDC2	Post-HIV vs Pre-HIV
chr4-147815507-147816277	0.903495695144439	0.895947476841066	0.016	0.008	1	cDC2	cDC2	Post-HIV vs Pre-HIV
chr19-13430843-13431305	0.903496249382177	0.423618241963163	0.011	0.007	1	cDC2	cDC2	Post-HIV vs Pre-HIV
chr1-111615701-111616746	0.903521171824961	0.0278658945939224	0.186	0.168	1	cDC2	cDC2	Post-HIV vs Pre-HIV
chr19-42244245-42245068	0.903537793374249	0.00342375045801258	0.2	0.186	1	cDC2	cDC2	Post-HIV vs Pre-HIV
chrX-68710513-68711192	0.903543865793858	0.395055645326849	0.023	0.017	1	cDC2	cDC2	Post-HIV vs Pre-HIV
chr8-38089970-38091014	0.903544664526032	0.236896631007689	0.052	0.042	1	cDC2	cDC2	Post-HIV vs Pre-HIV
chr9-6581113-6581571	0.903556446341181	-0.0882265123291321	0.018	0.018	1	cDC2	cDC2	Post-HIV vs Pre-HIV
chr12-32401503-32401794	0.903558633331534	-0.243226331708486	0.022	0.027	1	cDC2	cDC2	Post-HIV vs Pre-HIV
chrX-115311435-115311866	0.903561159361958	-0.342618862994317	0.011	0.013	1	cDC2	cDC2	Post-HIV vs Pre-HIV
chr20-62931450-62931720	0.903564406470132	0.373998840933783	0.011	0.008	1	cDC2	cDC2	Post-HIV vs Pre-HIV
chr4-165111898-165113467	0.903572493748885	0.0241335374808573	0.366	0.329	1	cDC2	cDC2	Post-HIV vs Pre-HIV
chr1-65765441-65766065	0.903581530017214	0.321073942449297	0.013	0.01	1	cDC2	cDC2	Post-HIV vs Pre-HIV
chr7-152392155-152392509	0.903591161607487	-0.138524279499795	0.014	0.015	1	cDC2	cDC2	Post-HIV vs Pre-HIV
chr7-11539631-11540735	0.90359896166789	0.548554441383209	0.027	0.017	1	cDC2	cDC2	Post-HIV vs Pre-HIV
chr6-87154569-87156484	0.903611389393064	0.0510183984341341	0.418	0.389	1	cDC2	cDC2	Post-HIV vs Pre-HIV
chr5-44385020-44385555	0.903621953040749	0.48985316205961	0.018	0.012	1	cDC2	cDC2	Post-HIV vs Pre-HIV
chr4-171812559-171813821	0.903622458311566	0.0993561958810258	0.036	0.034	1	cDC2	cDC2	Post-HIV vs Pre-HIV
chr22-30445051-30445484	0.903632197947281	0.437475712650181	0.041	0.029	1	cDC2	cDC2	Post-HIV vs Pre-HIV
chr2-15560316-15562166	0.903633183044844	0.0601278136539749	0.124	0.114	1	cDC2	cDC2	Post-HIV vs Pre-HIV
chr12-122031258-122031931	0.90363584190308	0.101959246634453	0.038	0.034	1	cDC2	cDC2	Post-HIV vs Pre-HIV
chr3-53168623-53169652	0.903639376191918	0.31709326505794	0.083	0.069	1	cDC2	cDC2	Post-HIV vs Pre-HIV
chr2-108377308-108378764	0.903640328298203	-0.143810094768663	0.022	0.022	1	cDC2	cDC2	Post-HIV vs Pre-HIV
chr17-39723536-39723838	0.903640368603653	0.367789078994859	0.013	0.008	1	cDC2	cDC2	Post-HIV vs Pre-HIV
chr2-232300828-232301537	0.903646967693485	-0.435546953598239	0.02	0.027	1	cDC2	cDC2	Post-HIV vs Pre-HIV
chr19-14551189-14551817	0.903648614321875	-0.0433504247698164	0.038	0.034	1	cDC2	cDC2	Post-HIV vs Pre-HIV
chr17-51434822-51435966	0.903658935547587	-0.462017895327662	0.011	0.015	1	cDC2	cDC2	Post-HIV vs Pre-HIV
chr17-28950189-28952744	0.903707040108282	0.0215319353119304	0.596	0.554	1	cDC2	cDC2	Post-HIV vs Pre-HIV
chr10-94383213-94383943	0.903713362003656	0.326414694075367	0.077	0.059	1	cDC2	cDC2	Post-HIV vs Pre-HIV
chr12-25051210-25053099	0.903714207479639	-0.0259753284152868	0.346	0.31	1	cDC2	cDC2	Post-HIV vs Pre-HIV
chr1-150604358-150605316	0.903717628900695	0.463206341504332	0.063	0.044	1	cDC2	cDC2	Post-HIV vs Pre-HIV
chr6-146902108-146902702	0.903720779073966	0.0895950044631597	0.011	0.01	1	cDC2	cDC2	Post-HIV vs Pre-HIV
chr6-7242898-7244042	0.903724877501994	0.236376616068749	0.126	0.101	1	cDC2	cDC2	Post-HIV vs Pre-HIV
chr1-15616510-15618990	0.903728005237121	0.0857296895297643	0.42	0.379	1	cDC2	cDC2	Post-HIV vs Pre-HIV
chr1-24947836-24948568	0.903751497037255	-0.270740385701975	0.009	0.012	1	cDC2	cDC2	Post-HIV vs Pre-HIV
chrX-129605460-129605722	0.903762035436406	-0.0445135324957349	0.018	0.017	1	cDC2	cDC2	Post-HIV vs Pre-HIV
chr3-41158877-41159335	0.903765833323475	0.14847330910814	0.013	0.01	1	cDC2	cDC2	Post-HIV vs Pre-HIV
chr20-20303341-20304172	0.903774195750679	0.077805244418808	0.029	0.025	1	cDC2	cDC2	Post-HIV vs Pre-HIV
chr11-72239452-72240432	0.903783157278858	0.492726868563448	0.105	0.07	1	cDC2	cDC2	Post-HIV vs Pre-HIV
chr14-81219097-81221610	0.903787474964187	0.0560948532031484	0.548	0.5	1	cDC2	cDC2	Post-HIV vs Pre-HIV
chr8-80892761-80894165	0.9037904116395	0.0600388447073423	0.041	0.037	1	cDC2	cDC2	Post-HIV vs Pre-HIV
chr17-79707346-79708942	0.903801568674994	-0.00874671333245169	0.047	0.047	1	cDC2	cDC2	Post-HIV vs Pre-HIV
chr2-159832148-159833256	0.903819647134075	-0.0652669490683122	0.031	0.034	1	cDC2	cDC2	Post-HIV vs Pre-HIV
chr6-56592959-56593198	0.903838247245401	0.0915811439850898	0.02	0.018	1	cDC2	cDC2	Post-HIV vs Pre-HIV
chr6-110882973-110883381	0.90384509695245	0.180477372581118	0.014	0.012	1	cDC2	cDC2	Post-HIV vs Pre-HIV
chr1-145978577-145980550	0.903851042391489	0.15708592196885	0.323	0.275	1	cDC2	cDC2	Post-HIV vs Pre-HIV
chr11-61698175-61698545	0.903862251735462	0.0658431188276085	0.067	0.06	1	cDC2	cDC2	Post-HIV vs Pre-HIV
chr2-112626319-112627679	0.903865660323228	0.389306016888904	0.15	0.109	1	cDC2	cDC2	Post-HIV vs Pre-HIV
chr5-139389629-139390351	0.903869918108252	0.119506564502323	0.029	0.027	1	cDC2	cDC2	Post-HIV vs Pre-HIV
chr1-147699693-147700633	0.903870774082368	-0.0522378675264399	0.013	0.012	1	cDC2	cDC2	Post-HIV vs Pre-HIV
chr4-3363519-3364127	0.903895215280802	0.017092631762671	0.045	0.044	1	cDC2	cDC2	Post-HIV vs Pre-HIV
chr5-141397554-141398058	0.90389964645409	-0.549285772799188	0.011	0.015	1	cDC2	cDC2	Post-HIV vs Pre-HIV
chr3-138384820-138385312	0.903903714801757	0.167718009921554	0.02	0.017	1	cDC2	cDC2	Post-HIV vs Pre-HIV
chr15-59176603-59178092	0.903908953831864	0.285263918368971	0.16	0.126	1	cDC2	cDC2	Post-HIV vs Pre-HIV
chr3-72996211-72997960	0.90392583765151	0.0977615202696946	0.335	0.292	1	cDC2	cDC2	Post-HIV vs Pre-HIV
chr2-8658697-8659830	0.90395169502456	0.373883428328002	0.083	0.06	1	cDC2	cDC2	Post-HIV vs Pre-HIV
chr22-38179782-38180637	0.903961120343965	0.277091103278191	0.178	0.139	1	cDC2	cDC2	Post-HIV vs Pre-HIV
chr11-78313858-78314250	0.903967003160684	0.947317270452682	0.022	0.012	1	cDC2	cDC2	Post-HIV vs Pre-HIV
chr8-81090440-81090912	0.904017505529429	0.0973216359893234	0.018	0.017	1	cDC2	cDC2	Post-HIV vs Pre-HIV
chr19-35146892-35147380	0.904023136412497	-0.0843595927297467	0.038	0.039	1	cDC2	cDC2	Post-HIV vs Pre-HIV
chr5-50634417-50635499	0.904025997097374	0.369788121680949	0.031	0.023	1	cDC2	cDC2	Post-HIV vs Pre-HIV
chr5-132915167-132916076	0.904070559932453	0.407890613037246	0.041	0.03	1	cDC2	cDC2	Post-HIV vs Pre-HIV
chr19-45522907-45524094	0.904076289330888	0.0116141620553321	0.198	0.185	1	cDC2	cDC2	Post-HIV vs Pre-HIV
chr5-170105925-170106575	0.904081398723075	-0.429641487659996	0.009	0.012	1	cDC2	cDC2	Post-HIV vs Pre-HIV
chr19-33063261-33063999	0.904092039466748	-0.169663355806067	0.022	0.023	1	cDC2	cDC2	Post-HIV vs Pre-HIV
chr4-121690681-121691121	0.904126933687347	0.300754411416835	0.061	0.045	1	cDC2	cDC2	Post-HIV vs Pre-HIV
chr16-11681466-11683109	0.904129834368705	0.100099616917753	0.119	0.116	1	cDC2	cDC2	Post-HIV vs Pre-HIV
chr10-29734650-29737171	0.904130149001245	0.138691707778662	0.389	0.346	1	cDC2	cDC2	Post-HIV vs Pre-HIV
chr6-11092978-11094783	0.90413921570114	0.145410705845113	0.407	0.344	1	cDC2	cDC2	Post-HIV vs Pre-HIV
chr9-104763396-104764686	0.90414552016783	0.167064467825676	0.124	0.107	1	cDC2	cDC2	Post-HIV vs Pre-HIV
chr6-143026786-143027522	0.904159168409678	0.132898033276375	0.023	0.023	1	cDC2	cDC2	Post-HIV vs Pre-HIV
chr15-78437217-78439198	0.904171481478502	0.0653254680588429	0.389	0.341	1	cDC2	cDC2	Post-HIV vs Pre-HIV
chr7-139767122-139768871	0.904172841101044	0.0466441741355461	0.022	0.022	1	cDC2	cDC2	Post-HIV vs Pre-HIV
chrX-107701432-107702210	0.904207602973196	-0.000916881690741889	0.092	0.094	1	cDC2	cDC2	Post-HIV vs Pre-HIV
chr3-46881427-46882925	0.90421654405943	0.0603048073574635	0.058	0.055	1	cDC2	cDC2	Post-HIV vs Pre-HIV
chr10-16966562-16967484	0.904221090201597	0.357293162152287	0.068	0.05	1	cDC2	cDC2	Post-HIV vs Pre-HIV
chr12-113405730-113406020	0.90422451676451	-0.162184326896818	0.043	0.045	1	cDC2	cDC2	Post-HIV vs Pre-HIV
chr11-69888265-69889046	0.904228497948986	0.350092126575356	0.023	0.018	1	cDC2	cDC2	Post-HIV vs Pre-HIV
chr1-15833998-15836383	0.904230809381506	0.0580587909521696	0.497	0.446	1	cDC2	cDC2	Post-HIV vs Pre-HIV
chr10-75773209-75773780	0.904231182844581	-0.148451192268187	0.018	0.02	1	cDC2	cDC2	Post-HIV vs Pre-HIV
chr6-26232657-26235142	0.904232504039533	0.134610465334045	0.187	0.169	1	cDC2	cDC2	Post-HIV vs Pre-HIV
chr5-163695987-163696668	0.904246943713544	1.61803038214739	0.014	0.005	1	cDC2	cDC2	Post-HIV vs Pre-HIV
chr12-24837966-24839798	0.904251002050905	0.11854364889293	0.059	0.05	1	cDC2	cDC2	Post-HIV vs Pre-HIV
chr12-52870213-52870815	0.904254094167748	0.1013061604888	0.11	0.099	1	cDC2	cDC2	Post-HIV vs Pre-HIV
chr3-28254888-28255378	0.904276950102442	0.0584973841211727	0.04	0.037	1	cDC2	cDC2	Post-HIV vs Pre-HIV
chr3-160792473-160793028	0.904284785348278	0.0985008707914408	0.014	0.013	1	cDC2	cDC2	Post-HIV vs Pre-HIV
chr20-40774261-40774534	0.904285737773875	0.0662168693008471	0.018	0.017	1	cDC2	cDC2	Post-HIV vs Pre-HIV
chr20-46624663-46625353	0.904288512758555	0.170653340227976	0.079	0.07	1	cDC2	cDC2	Post-HIV vs Pre-HIV
chr1-111197504-111197877	0.904315441871348	0.480574168370767	0.02	0.013	1	cDC2	cDC2	Post-HIV vs Pre-HIV
chr10-32196707-32197052	0.904342093620003	0.0168899382029295	0.032	0.032	1	cDC2	cDC2	Post-HIV vs Pre-HIV
chrX-119231523-119231782	0.904348349868636	0.256171199045564	0.014	0.012	1	cDC2	cDC2	Post-HIV vs Pre-HIV
chr2-65360191-65360794	0.904360406102193	0.418536060636448	0.02	0.015	1	cDC2	cDC2	Post-HIV vs Pre-HIV
chr1-157585778-157586343	0.904364708145557	-0.210612803698449	0.02	0.022	1	cDC2	cDC2	Post-HIV vs Pre-HIV
chr20-32823091-32823398	0.904368986574538	0.929138286110955	0.022	0.01	1	cDC2	cDC2	Post-HIV vs Pre-HIV
chr3-177554920-177555425	0.904371179520044	0.38633433994726	0.011	0.008	1	cDC2	cDC2	Post-HIV vs Pre-HIV
chr5-78509492-78510702	0.90437687287558	0.242911516067847	0.097	0.081	1	cDC2	cDC2	Post-HIV vs Pre-HIV
chr1-31238913-31239981	0.904382661964556	0.667181127441505	0.016	0.01	1	cDC2	cDC2	Post-HIV vs Pre-HIV
chr14-31199418-31200544	0.904385069636354	0.11342638491554	0.058	0.052	1	cDC2	cDC2	Post-HIV vs Pre-HIV
chr5-76269593-76270572	0.904437721140958	0.22135233998124	0.036	0.03	1	cDC2	cDC2	Post-HIV vs Pre-HIV
chr12-64760401-64761166	0.904439392317739	-0.181887118268518	0.025	0.027	1	cDC2	cDC2	Post-HIV vs Pre-HIV
chr6-129911545-129912209	0.904449636770728	-0.0550813436554325	0.022	0.022	1	cDC2	cDC2	Post-HIV vs Pre-HIV
chr11-1832120-1832957	0.90445708056685	0.0729686866385024	0.106	0.099	1	cDC2	cDC2	Post-HIV vs Pre-HIV
chr12-132558828-132559464	0.904464779110562	-0.162455467717842	0.022	0.025	1	cDC2	cDC2	Post-HIV vs Pre-HIV
chr20-16572895-16573805	0.904473543347732	0.198988921270286	0.166	0.139	1	cDC2	cDC2	Post-HIV vs Pre-HIV
chr1-149102661-149103624	0.904475139575621	0.292449627879571	0.029	0.02	1	cDC2	cDC2	Post-HIV vs Pre-HIV
chr9-99626334-99626777	0.904475692297574	-0.0396870602194146	0.029	0.029	1	cDC2	cDC2	Post-HIV vs Pre-HIV
chr15-67042546-67043210	0.904476345683247	0.252935304632755	0.065	0.054	1	cDC2	cDC2	Post-HIV vs Pre-HIV
chr1-30760624-30761160	0.90448570990079	0.165021537434381	0.032	0.03	1	cDC2	cDC2	Post-HIV vs Pre-HIV
chr11-63619902-63621627	0.904509955928182	0.0723694324446643	0.168	0.148	1	cDC2	cDC2	Post-HIV vs Pre-HIV
chr22-29798857-29799930	0.904514127395216	0.308024287931717	0.157	0.119	1	cDC2	cDC2	Post-HIV vs Pre-HIV
chr6-26367119-26367460	0.904519376508814	0.376126194876057	0.016	0.012	1	cDC2	cDC2	Post-HIV vs Pre-HIV
chr1-112673627-112675797	0.904533406797927	0.128939447085011	0.184	0.161	1	cDC2	cDC2	Post-HIV vs Pre-HIV
chr19-40575912-40577423	0.904554339695221	0.061021888885251	0.256	0.247	1	cDC2	cDC2	Post-HIV vs Pre-HIV
chr14-93543846-93544047	0.904566591734272	-0.569888508558166	0.007	0.01	1	cDC2	cDC2	Post-HIV vs Pre-HIV
chr10-13632417-13632683	0.904572078625528	-0.547955589017524	0.016	0.023	1	cDC2	cDC2	Post-HIV vs Pre-HIV
chr9-136656560-136657193	0.904584410231545	0.103634526834724	0.052	0.045	1	cDC2	cDC2	Post-HIV vs Pre-HIV
chr12-22541526-22541999	0.90459227867339	0.135788487296415	0.032	0.027	1	cDC2	cDC2	Post-HIV vs Pre-HIV
chr9-124022755-124023000	0.904600640176636	0.490070538629771	0.013	0.008	1	cDC2	cDC2	Post-HIV vs Pre-HIV
chr5-95725148-95725566	0.904609139430442	0.617893645674035	0.022	0.013	1	cDC2	cDC2	Post-HIV vs Pre-HIV
chr1-207335262-207337516	0.904611783200215	0.171066866360696	0.279	0.221	1	cDC2	cDC2	Post-HIV vs Pre-HIV
chr15-59614698-59615350	0.904626429902591	-0.112684218050966	0.034	0.035	1	cDC2	cDC2	Post-HIV vs Pre-HIV
chr12-117044917-117046259	0.904642273358997	0.0581532246034029	0.04	0.037	1	cDC2	cDC2	Post-HIV vs Pre-HIV
chr21-14522795-14523655	0.90464702340626	0.262356181135257	0.097	0.081	1	cDC2	cDC2	Post-HIV vs Pre-HIV
chr19-908619-909813	0.904664801029288	0.0870332152232924	0.186	0.178	1	cDC2	cDC2	Post-HIV vs Pre-HIV
chr2-74848865-74849999	0.9046664678739	0.240974986710818	0.18	0.143	1	cDC2	cDC2	Post-HIV vs Pre-HIV
chr14-70881619-70882225	0.904669430212551	0.131178935689545	0.148	0.131	1	cDC2	cDC2	Post-HIV vs Pre-HIV
chr6-112780512-112780836	0.904669823886869	-0.718913585370692	0.013	0.02	1	cDC2	cDC2	Post-HIV vs Pre-HIV
chr4-80155349-80155872	0.904670434213324	-0.244083908107212	0.02	0.023	1	cDC2	cDC2	Post-HIV vs Pre-HIV
chr15-40216989-40217537	0.904686197611044	0.158858622018587	0.052	0.042	1	cDC2	cDC2	Post-HIV vs Pre-HIV
chr20-1212610-1213271	0.904686333701783	0.561952044091035	0.029	0.02	1	cDC2	cDC2	Post-HIV vs Pre-HIV
chr5-157283020-157283809	0.904705366810871	-0.00336118779694772	0.056	0.052	1	cDC2	cDC2	Post-HIV vs Pre-HIV
chr16-85135426-85137818	0.904705552016645	0.138054387586639	0.171	0.149	1	cDC2	cDC2	Post-HIV vs Pre-HIV
chr2-85300195-85300675	0.90470740677872	0.0216465743227889	0.052	0.052	1	cDC2	cDC2	Post-HIV vs Pre-HIV
chr12-29050168-29051589	0.904722337818956	0.742474064967866	0.02	0.012	1	cDC2	cDC2	Post-HIV vs Pre-HIV
chr17-64706549-64707568	0.904726644045903	0.363179277471093	0.077	0.06	1	cDC2	cDC2	Post-HIV vs Pre-HIV
chr2-9983832-9984797	0.904747542610046	0.1239023446259	0.056	0.05	1	cDC2	cDC2	Post-HIV vs Pre-HIV
chr19-2331983-2332744	0.904786420144156	-0.0467599632958824	0.025	0.027	1	cDC2	cDC2	Post-HIV vs Pre-HIV
chr6-143544982-143546370	0.904789546255262	-0.151006350251436	0.011	0.012	1	cDC2	cDC2	Post-HIV vs Pre-HIV
chr3-156859464-156859955	0.904789709914407	0.303049016560889	0.027	0.022	1	cDC2	cDC2	Post-HIV vs Pre-HIV
chr7-140175043-140177835	0.904791868437432	0.0755200587197196	0.58	0.52	1	cDC2	cDC2	Post-HIV vs Pre-HIV
chr2-8250886-8251681	0.904819809557384	0.0237821979434876	0.038	0.037	1	cDC2	cDC2	Post-HIV vs Pre-HIV
chr8-115588761-115589281	0.904821464773498	0.156580639360129	0.063	0.055	1	cDC2	cDC2	Post-HIV vs Pre-HIV
chr7-28423437-28424271	0.90482530419206	0.0516315156290248	0.031	0.03	1	cDC2	cDC2	Post-HIV vs Pre-HIV
chr5-72394604-72394987	0.904831809970582	-0.155732690319805	0.023	0.025	1	cDC2	cDC2	Post-HIV vs Pre-HIV
chrX-13271394-13272029	0.904834457906492	0.264582271179163	0.014	0.012	1	cDC2	cDC2	Post-HIV vs Pre-HIV
chr1-226424447-226426061	0.904851237549183	0.0519066089955755	0.014	0.013	1	cDC2	cDC2	Post-HIV vs Pre-HIV
chr1-51883330-51883610	0.904868960434002	0.0425470776904304	0.036	0.034	1	cDC2	cDC2	Post-HIV vs Pre-HIV
chr6-35417883-35418548	0.904876507272024	-0.0345835899909179	0.04	0.04	1	cDC2	cDC2	Post-HIV vs Pre-HIV
chr12-50508445-50508829	0.904880252475659	0.35132520095561	0.011	0.008	1	cDC2	cDC2	Post-HIV vs Pre-HIV
chr1-157334766-157335441	0.904897651364841	0.0572743738956465	0.016	0.017	1	cDC2	cDC2	Post-HIV vs Pre-HIV
chr17-50562146-50562407	0.904903153362736	0.0409792730008913	0.013	0.012	1	cDC2	cDC2	Post-HIV vs Pre-HIV
chr17-57892162-57893681	0.904905213038514	0.0771572862658958	0.263	0.24	1	cDC2	cDC2	Post-HIV vs Pre-HIV
chr8-140098237-140100001	0.904937248795711	-0.128861569336817	0.076	0.079	1	cDC2	cDC2	Post-HIV vs Pre-HIV
chr17-57723818-57724481	0.90496509994836	0.10393021547665	0.02	0.018	1	cDC2	cDC2	Post-HIV vs Pre-HIV
chr13-49185263-49185751	0.904974452990101	-0.427620629866565	0.014	0.018	1	cDC2	cDC2	Post-HIV vs Pre-HIV
chr10-22021889-22023343	0.904975185115819	0.161845056270505	0.029	0.023	1	cDC2	cDC2	Post-HIV vs Pre-HIV
chr6-107656730-107657242	0.905039425232581	-0.46097412779267	0.013	0.017	1	cDC2	cDC2	Post-HIV vs Pre-HIV
chr2-197240068-197240981	0.905055203632062	-0.322741601081876	0.023	0.029	1	cDC2	cDC2	Post-HIV vs Pre-HIV
chr11-110201000-110202084	0.90506607752253	-0.11976589845556	0.032	0.034	1	cDC2	cDC2	Post-HIV vs Pre-HIV
chr19-45952268-45953507	0.905074400621814	-0.217365072279236	0.031	0.034	1	cDC2	cDC2	Post-HIV vs Pre-HIV
chr6-47438659-47439551	0.905084814173018	0.0203846456005554	0.07	0.069	1	cDC2	cDC2	Post-HIV vs Pre-HIV
chr15-78323176-78323565	0.905106792170322	-0.47493988238073	0.009	0.012	1	cDC2	cDC2	Post-HIV vs Pre-HIV
chr6-170022988-170023888	0.905117871134425	-0.357129452595051	0.011	0.013	1	cDC2	cDC2	Post-HIV vs Pre-HIV
chr4-110051597-110051930	0.905122820588571	0.68011556277457	0.02	0.013	1	cDC2	cDC2	Post-HIV vs Pre-HIV
chr6-25265352-25266027	0.905130541888566	0.195522392033007	0.018	0.013	1	cDC2	cDC2	Post-HIV vs Pre-HIV
chr20-64119357-64120788	0.90513416197426	-0.0831066528662692	0.119	0.114	1	cDC2	cDC2	Post-HIV vs Pre-HIV
chr12-66851005-66851498	0.90514248599003	0.635857751283903	0.014	0.008	1	cDC2	cDC2	Post-HIV vs Pre-HIV
chr15-68550332-68551014	0.905149015774871	-0.0358409324199331	0.022	0.022	1	cDC2	cDC2	Post-HIV vs Pre-HIV
chr9-15551994-15553634	0.905164950627482	0.101760179846974	0.211	0.181	1	cDC2	cDC2	Post-HIV vs Pre-HIV
chr2-208315163-208315772	0.905176057027461	0.185345199214133	0.018	0.015	1	cDC2	cDC2	Post-HIV vs Pre-HIV
chr3-23916341-23917814	0.905185995484778	-0.0370774100037948	0.405	0.371	1	cDC2	cDC2	Post-HIV vs Pre-HIV
chr1-33633062-33633598	0.905187312429245	0.16413378383811	0.023	0.02	1	cDC2	cDC2	Post-HIV vs Pre-HIV
chr10-96747546-96748613	0.905187597030893	0.139030106838196	0.196	0.174	1	cDC2	cDC2	Post-HIV vs Pre-HIV
chrX-71616455-71617382	0.90520903828788	0.180151693274544	0.014	0.012	1	cDC2	cDC2	Post-HIV vs Pre-HIV
chr22-45336803-45337448	0.90524240587029	0.312009988669393	0.014	0.01	1	cDC2	cDC2	Post-HIV vs Pre-HIV
chr11-64390423-64391764	0.905250795616996	0.726444846430659	0.077	0.045	1	cDC2	cDC2	Post-HIV vs Pre-HIV
chr5-78529229-78529932	0.905251244111964	0.273488635032538	0.106	0.089	1	cDC2	cDC2	Post-HIV vs Pre-HIV
chr2-11446532-11447210	0.905268810195578	0.66329102966156	0.027	0.017	1	cDC2	cDC2	Post-HIV vs Pre-HIV
chr10-17216044-17217366	0.905281154691061	0.146919390827241	0.308	0.275	1	cDC2	cDC2	Post-HIV vs Pre-HIV
chr8-28467994-28468493	0.905283831276503	-0.0697801387376691	0.038	0.039	1	cDC2	cDC2	Post-HIV vs Pre-HIV
chr15-79947923-79948677	0.905284816461235	0.195566849895325	0.018	0.015	1	cDC2	cDC2	Post-HIV vs Pre-HIV
chr9-91244990-91245948	0.905290384937139	0.520249050561719	0.022	0.013	1	cDC2	cDC2	Post-HIV vs Pre-HIV
chr16-8572821-8573140	0.90529417817578	-0.732537122306317	0.011	0.017	1	cDC2	cDC2	Post-HIV vs Pre-HIV
chr2-175048088-175048640	0.905317355882505	0.151595022822046	0.011	0.01	1	cDC2	cDC2	Post-HIV vs Pre-HIV
chr8-133068060-133068953	0.90532668887292	0.203311074061898	0.049	0.04	1	cDC2	cDC2	Post-HIV vs Pre-HIV
chr7-98218087-98218495	0.905331446333387	-0.114781769066448	0.011	0.012	1	cDC2	cDC2	Post-HIV vs Pre-HIV
chr8-76672499-76673668	0.905334406054164	0.20225471876325	0.054	0.047	1	cDC2	cDC2	Post-HIV vs Pre-HIV
chr16-16202248-16202665	0.905335777752855	0.452887716188048	0.016	0.012	1	cDC2	cDC2	Post-HIV vs Pre-HIV
chr2-84904739-84906390	0.905361320468479	-0.046151159340478	0.317	0.297	1	cDC2	cDC2	Post-HIV vs Pre-HIV
chr2-9757369-9757755	0.905420056764186	1.08011751673833	0.014	0.007	1	cDC2	cDC2	Post-HIV vs Pre-HIV
chrX-111447327-111447875	0.90548229236284	0.399058919338623	0.016	0.012	1	cDC2	cDC2	Post-HIV vs Pre-HIV
chr9-106893101-106893461	0.905503244802853	0.292698840214646	0.022	0.017	1	cDC2	cDC2	Post-HIV vs Pre-HIV
chr18-75070449-75071740	0.905504206768295	0.0654238656787787	0.25	0.233	1	cDC2	cDC2	Post-HIV vs Pre-HIV
chr9-35161321-35162828	0.905517741600508	0.173201090087553	0.171	0.156	1	cDC2	cDC2	Post-HIV vs Pre-HIV
chr3-195024999-195025516	0.905527264154327	0.0865144610724444	0.013	0.012	1	cDC2	cDC2	Post-HIV vs Pre-HIV
chr2-219225317-219225773	0.905528131221412	0.218769151703274	0.05	0.042	1	cDC2	cDC2	Post-HIV vs Pre-HIV
chr12-10331375-10331964	0.905542171350907	0.911203097904907	0.02	0.01	1	cDC2	cDC2	Post-HIV vs Pre-HIV
chr8-125218472-125220818	0.905548562777252	0.246852229467777	0.231	0.183	1	cDC2	cDC2	Post-HIV vs Pre-HIV
chr16-68246857-68247753	0.905554106971036	0.173146689707915	0.088	0.076	1	cDC2	cDC2	Post-HIV vs Pre-HIV
chr8-96704725-96705147	0.905571021123336	0.631392965027354	0.014	0.01	1	cDC2	cDC2	Post-HIV vs Pre-HIV
chr18-13415450-13416623	0.905577011596067	-0.00808343026110814	0.052	0.05	1	cDC2	cDC2	Post-HIV vs Pre-HIV
chr3-52291464-52291750	0.90557859596294	0.303439536939485	0.043	0.035	1	cDC2	cDC2	Post-HIV vs Pre-HIV
chr3-111717199-111717963	0.905581601658415	-0.155045446543864	0.074	0.081	1	cDC2	cDC2	Post-HIV vs Pre-HIV
chr17-37833231-37833884	0.905589610589705	0.154168717730614	0.029	0.025	1	cDC2	cDC2	Post-HIV vs Pre-HIV
chr18-44799450-44800380	0.905596553127613	0.468823836370051	0.036	0.025	1	cDC2	cDC2	Post-HIV vs Pre-HIV
chr16-30041813-30042267	0.9056017106351	0.141679723189637	0.011	0.01	1	cDC2	cDC2	Post-HIV vs Pre-HIV
chr17-70423715-70424220	0.905603787502921	0.0189467526330453	0.018	0.017	1	cDC2	cDC2	Post-HIV vs Pre-HIV
chr8-86043924-86044338	0.905606020024728	-0.298331840975982	0.009	0.01	1	cDC2	cDC2	Post-HIV vs Pre-HIV
chr1-20179004-20179442	0.905625404113142	0.0532147272032084	0.016	0.015	1	cDC2	cDC2	Post-HIV vs Pre-HIV
chr13-98143494-98144052	0.905629112366726	0.508758378701116	0.013	0.008	1	cDC2	cDC2	Post-HIV vs Pre-HIV
chr9-134134903-134136928	0.905664765730743	0.159797066266908	0.306	0.253	1	cDC2	cDC2	Post-HIV vs Pre-HIV
chr4-165301713-165302247	0.905667408784226	0.1221366494502	0.016	0.015	1	cDC2	cDC2	Post-HIV vs Pre-HIV
chr10-49318148-49319505	0.905693203965527	0.336820943124708	0.018	0.015	1	cDC2	cDC2	Post-HIV vs Pre-HIV
chr22-42940266-42940604	0.905698324254288	0.270030224520027	0.016	0.013	1	cDC2	cDC2	Post-HIV vs Pre-HIV
chr7-32691567-32693110	0.905708801127857	-0.218628181897012	0.038	0.04	1	cDC2	cDC2	Post-HIV vs Pre-HIV
chr6-150145515-150146192	0.905715654193979	0.0764328999638688	0.054	0.05	1	cDC2	cDC2	Post-HIV vs Pre-HIV
chr13-30742934-30744757	0.905716872953752	-0.0231420662463024	0.288	0.292	1	cDC2	cDC2	Post-HIV vs Pre-HIV
chr17-2624081-2624760	0.905733527495485	0.0888101606710405	0.115	0.106	1	cDC2	cDC2	Post-HIV vs Pre-HIV
chr5-131256793-131257630	0.905733972399972	0.300802943460653	0.09	0.07	1	cDC2	cDC2	Post-HIV vs Pre-HIV
chr8-17696957-17697848	0.905734821272324	0.144208451205898	0.022	0.018	1	cDC2	cDC2	Post-HIV vs Pre-HIV
chr17-78359109-78361040	0.905755410067575	0.137646424997865	0.463	0.404	1	cDC2	cDC2	Post-HIV vs Pre-HIV
chr12-47714805-47715666	0.90575622205061	0.170499565434571	0.094	0.081	1	cDC2	cDC2	Post-HIV vs Pre-HIV
chr1-167103646-167104514	0.905772006536264	-0.308337081397149	0.018	0.022	1	cDC2	cDC2	Post-HIV vs Pre-HIV
chr19-45449083-45449282	0.905774472868134	-0.321388550361086	0.011	0.013	1	cDC2	cDC2	Post-HIV vs Pre-HIV
chr5-131084211-131084842	0.905780455994406	0.600092215474091	0.011	0.007	1	cDC2	cDC2	Post-HIV vs Pre-HIV
chr9-136051023-136052727	0.90578276748898	0.280725352707081	0.126	0.104	1	cDC2	cDC2	Post-HIV vs Pre-HIV
chr16-80540236-80541307	0.905793901894247	0.127668816588989	0.169	0.148	1	cDC2	cDC2	Post-HIV vs Pre-HIV
chr6-109073050-109073671	0.905802074989354	0.329433475405402	0.022	0.018	1	cDC2	cDC2	Post-HIV vs Pre-HIV
chr4-38154231-38155849	0.905806932945313	-0.00152014962651248	0.079	0.076	1	cDC2	cDC2	Post-HIV vs Pre-HIV
chr6-43228774-43229831	0.905826459899346	0.112956806720767	0.166	0.146	1	cDC2	cDC2	Post-HIV vs Pre-HIV
chr1-1596880-1597914	0.905843202895015	-0.0786712267570717	0.041	0.042	1	cDC2	cDC2	Post-HIV vs Pre-HIV
chr22-37309186-37310034	0.905870895657746	-0.157522592594123	0.045	0.049	1	cDC2	cDC2	Post-HIV vs Pre-HIV
chr6-20415814-20416936	0.905881154839095	0.139888744490351	0.023	0.022	1	cDC2	cDC2	Post-HIV vs Pre-HIV
chr2-42100939-42102939	0.905884201061699	0.292845461061078	0.263	0.205	1	cDC2	cDC2	Post-HIV vs Pre-HIV
chr12-89926767-89927833	0.905893241117709	0.186677068448352	0.086	0.074	1	cDC2	cDC2	Post-HIV vs Pre-HIV
chr3-116757921-116758561	0.905905302476953	0.201669982381921	0.023	0.02	1	cDC2	cDC2	Post-HIV vs Pre-HIV
chr2-26577336-26578141	0.905909602491216	0.0959025987774638	0.032	0.029	1	cDC2	cDC2	Post-HIV vs Pre-HIV
chr17-9383822-9384137	0.905910291627252	-0.0622029491538441	0.02	0.02	1	cDC2	cDC2	Post-HIV vs Pre-HIV
chr5-139664052-139664727	0.905915235776708	0.133309308810583	0.256	0.223	1	cDC2	cDC2	Post-HIV vs Pre-HIV
chr5-149302376-149302903	0.905920358369866	-0.193946192310585	0.011	0.012	1	cDC2	cDC2	Post-HIV vs Pre-HIV
chr5-142803328-142804091	0.905931162271235	0.228485378861426	0.141	0.116	1	cDC2	cDC2	Post-HIV vs Pre-HIV
chrX-118536123-118537497	0.905933360323929	-0.0573934192782417	0.04	0.039	1	cDC2	cDC2	Post-HIV vs Pre-HIV
chr2-118046521-118046963	0.905944868791761	-0.025415185605886	0.018	0.018	1	cDC2	cDC2	Post-HIV vs Pre-HIV
chr1-174942554-174943202	0.905945707899952	0.393274639468863	0.081	0.06	1	cDC2	cDC2	Post-HIV vs Pre-HIV
chr1-198253271-198254057	0.905959652280398	0.353848276656511	0.047	0.035	1	cDC2	cDC2	Post-HIV vs Pre-HIV
chr12-9651265-9651706	0.905960357059118	0.192562364817959	0.018	0.015	1	cDC2	cDC2	Post-HIV vs Pre-HIV
chr6-13285444-13286507	0.905968563448913	0.0452458321795992	0.094	0.091	1	cDC2	cDC2	Post-HIV vs Pre-HIV
chr1-227961477-227961963	0.905978642357153	-0.305288349211242	0.018	0.022	1	cDC2	cDC2	Post-HIV vs Pre-HIV
chr18-57522470-57523811	0.906004926873075	-0.0134070267855209	0.076	0.074	1	cDC2	cDC2	Post-HIV vs Pre-HIV
chr7-100680172-100680555	0.906015387696926	0.268542320174145	0.029	0.022	1	cDC2	cDC2	Post-HIV vs Pre-HIV
chr6-144339090-144339573	0.90603152821394	0.421831769047972	0.043	0.032	1	cDC2	cDC2	Post-HIV vs Pre-HIV
chr22-38041707-38042975	0.906046526292412	0.499571494444913	0.05	0.035	1	cDC2	cDC2	Post-HIV vs Pre-HIV
chr1-206890054-206891165	0.906058588930424	0.490094389622348	0.15	0.097	1	cDC2	cDC2	Post-HIV vs Pre-HIV
chr3-16904566-16905369	0.906109568570024	-0.0318583514944679	0.018	0.017	1	cDC2	cDC2	Post-HIV vs Pre-HIV
chr6-132547500-132547997	0.906110501461285	0.0913781976215602	0.025	0.023	1	cDC2	cDC2	Post-HIV vs Pre-HIV
chr17-74991692-74991979	0.906111488545443	-0.09710248722938	0.025	0.025	1	cDC2	cDC2	Post-HIV vs Pre-HIV
chr10-11156213-11156963	0.906114522984373	0.42258113206622	0.011	0.007	1	cDC2	cDC2	Post-HIV vs Pre-HIV
chr2-149155058-149155481	0.906117289645127	-0.182554322297004	0.013	0.013	1	cDC2	cDC2	Post-HIV vs Pre-HIV
chr10-112835880-112836562	0.906132554563564	0.104198528755397	0.049	0.044	1	cDC2	cDC2	Post-HIV vs Pre-HIV
chr3-42831089-42831737	0.906141734243355	-0.0729429640290755	0.038	0.037	1	cDC2	cDC2	Post-HIV vs Pre-HIV
chr6-10693774-10695265	0.906145629818758	0.136403698847113	0.342	0.297	1	cDC2	cDC2	Post-HIV vs Pre-HIV
chr5-65839810-65840419	0.906184500852515	-0.257623485379508	0.011	0.013	1	cDC2	cDC2	Post-HIV vs Pre-HIV
chr7-98831573-98831968	0.90618631029888	0.48444286342526	0.016	0.01	1	cDC2	cDC2	Post-HIV vs Pre-HIV
chr12-53372354-53372620	0.906193529978864	-0.145353206964298	0.027	0.03	1	cDC2	cDC2	Post-HIV vs Pre-HIV
chr9-116671578-116671976	0.906200754398229	0.212496837934759	0.016	0.013	1	cDC2	cDC2	Post-HIV vs Pre-HIV
chr7-129210294-129210875	0.906227571641928	-0.0655327882616734	0.043	0.044	1	cDC2	cDC2	Post-HIV vs Pre-HIV
chr18-46031701-46032090	0.906251218506569	0.201388047786171	0.038	0.032	1	cDC2	cDC2	Post-HIV vs Pre-HIV
chr5-172782197-172782900	0.906263597188867	0.339745871314275	0.059	0.047	1	cDC2	cDC2	Post-HIV vs Pre-HIV
chr18-69958367-69959955	0.906267560684402	0.0153845848287449	0.187	0.18	1	cDC2	cDC2	Post-HIV vs Pre-HIV
chr3-159884643-159885144	0.906278899678055	0.634202887446273	0.018	0.012	1	cDC2	cDC2	Post-HIV vs Pre-HIV
chr1-225559396-225559678	0.906292775863376	0.767417607320211	0.011	0.007	1	cDC2	cDC2	Post-HIV vs Pre-HIV
chr9-121246920-121247541	0.906307156664833	1.10735802901411	0.011	0.005	1	cDC2	cDC2	Post-HIV vs Pre-HIV
chr10-113997364-113997768	0.906341034591864	-0.12350033625111	0.018	0.018	1	cDC2	cDC2	Post-HIV vs Pre-HIV
chr10-73246401-73247549	0.906346647782991	0.0865744352372302	0.247	0.223	1	cDC2	cDC2	Post-HIV vs Pre-HIV
chr5-170327699-170328189	0.90636922702607	-0.0187777047782682	0.022	0.022	1	cDC2	cDC2	Post-HIV vs Pre-HIV
chr5-157890679-157891680	0.906382946522973	-0.023598014615005	0.016	0.017	1	cDC2	cDC2	Post-HIV vs Pre-HIV
chr22-46047615-46048490	0.906384838141402	0.00853253280660038	0.099	0.092	1	cDC2	cDC2	Post-HIV vs Pre-HIV
chr15-40095387-40095675	0.906390211392797	0.33677246856738	0.011	0.008	1	cDC2	cDC2	Post-HIV vs Pre-HIV
chr14-55077162-55077491	0.906396215956375	-0.0612539080033212	0.022	0.022	1	cDC2	cDC2	Post-HIV vs Pre-HIV
chr11-125568810-125570139	0.906404433074174	0.158244093816212	0.222	0.198	1	cDC2	cDC2	Post-HIV vs Pre-HIV
chr18-3652534-3653204	0.906419065516248	0.299514347598267	0.032	0.025	1	cDC2	cDC2	Post-HIV vs Pre-HIV
chr16-10509277-10510035	0.906422271551616	-0.102774201840078	0.04	0.039	1	cDC2	cDC2	Post-HIV vs Pre-HIV
chrX-123969610-123969973	0.906425868291311	-0.0960543692380771	0.022	0.022	1	cDC2	cDC2	Post-HIV vs Pre-HIV
chr11-66720163-66720643	0.906429203000451	0.359749279951551	0.011	0.008	1	cDC2	cDC2	Post-HIV vs Pre-HIV
chr8-47959470-47961574	0.9064306920849	0.0012719852241061	0.404	0.386	1	cDC2	cDC2	Post-HIV vs Pre-HIV
chr19-14126938-14128571	0.906442239129797	0.429256897571894	0.059	0.044	1	cDC2	cDC2	Post-HIV vs Pre-HIV
chr5-77358202-77358561	0.906457720267126	-0.499306403817728	0.007	0.01	1	cDC2	cDC2	Post-HIV vs Pre-HIV
chr22-43479678-43480288	0.906489814660426	0.298277083548226	0.031	0.025	1	cDC2	cDC2	Post-HIV vs Pre-HIV
chr17-81254721-81255724	0.906501107240006	0.150971583708544	0.027	0.023	1	cDC2	cDC2	Post-HIV vs Pre-HIV
chr11-93515250-93515825	0.906513113880548	0.256120294923522	0.02	0.017	1	cDC2	cDC2	Post-HIV vs Pre-HIV
chr21-44854103-44855457	0.906516600180366	0.0372517261321552	0.049	0.047	1	cDC2	cDC2	Post-HIV vs Pre-HIV
chr4-68324359-68324936	0.906516747954862	-0.414173125718889	0.02	0.025	1	cDC2	cDC2	Post-HIV vs Pre-HIV
chr18-50297612-50299106	0.906519316182947	-0.0137668980817618	0.139	0.138	1	cDC2	cDC2	Post-HIV vs Pre-HIV
chr2-161146659-161147712	0.90655623675233	0.290453263326925	0.011	0.008	1	cDC2	cDC2	Post-HIV vs Pre-HIV
chr6-118891020-118891299	0.906557119004638	0.172336790889035	0.07	0.06	1	cDC2	cDC2	Post-HIV vs Pre-HIV
chr17-58276970-58277427	0.906559759916666	0.112624480010334	0.025	0.022	1	cDC2	cDC2	Post-HIV vs Pre-HIV
chr1-246760366-246760901	0.906566024698448	0.273721317567867	0.011	0.008	1	cDC2	cDC2	Post-HIV vs Pre-HIV
chr17-40303831-40304030	0.906579549421191	0.221391545582882	0.014	0.012	1	cDC2	cDC2	Post-HIV vs Pre-HIV
chr2-42967644-42968469	0.906592036989222	0.397758131804495	0.032	0.023	1	cDC2	cDC2	Post-HIV vs Pre-HIV
chrX-1292284-1293169	0.906597533809719	0.73355583491113	0.045	0.027	1	cDC2	cDC2	Post-HIV vs Pre-HIV
chr3-197982093-197982857	0.906601373531683	0.262728084284014	0.023	0.018	1	cDC2	cDC2	Post-HIV vs Pre-HIV
chr12-93590653-93591968	0.906618117065001	0.0689998965238504	0.241	0.225	1	cDC2	cDC2	Post-HIV vs Pre-HIV
chr3-121690766-121691414	0.906625064870489	-0.107637998441447	0.022	0.023	1	cDC2	cDC2	Post-HIV vs Pre-HIV
chr21-24092940-24093423	0.906651747754434	0.107546462696108	0.052	0.05	1	cDC2	cDC2	Post-HIV vs Pre-HIV
chr10-112945640-112946054	0.906654478956386	-0.0426966396658468	0.013	0.013	1	cDC2	cDC2	Post-HIV vs Pre-HIV
chr2-234420259-234420747	0.906680137440577	0.164127404786995	0.014	0.013	1	cDC2	cDC2	Post-HIV vs Pre-HIV
chr3-159840912-159841285	0.906687064319411	0.740892685119743	0.018	0.01	1	cDC2	cDC2	Post-HIV vs Pre-HIV
chr10-35487331-35487995	0.906687080808617	0.21767001185071	0.025	0.02	1	cDC2	cDC2	Post-HIV vs Pre-HIV
chr17-73191968-73193668	0.906697836459725	0.113557469146991	0.319	0.287	1	cDC2	cDC2	Post-HIV vs Pre-HIV
chr1-201019272-201019815	0.906706875995445	0.0168291880412164	0.151	0.136	1	cDC2	cDC2	Post-HIV vs Pre-HIV
chrX-132219034-132219614	0.906709540102111	-0.0474933201420655	0.045	0.045	1	cDC2	cDC2	Post-HIV vs Pre-HIV
chr4-1247387-1250032	0.90673925109542	0.162172344634389	0.463	0.389	1	cDC2	cDC2	Post-HIV vs Pre-HIV
chr9-34124885-34125234	0.906741891088881	0.325361856471619	0.02	0.015	1	cDC2	cDC2	Post-HIV vs Pre-HIV
chr2-45892684-45893109	0.906756013842938	0.0227390181684863	0.027	0.025	1	cDC2	cDC2	Post-HIV vs Pre-HIV
chr7-132531953-132532645	0.906773067505767	0.116355390933568	0.065	0.059	1	cDC2	cDC2	Post-HIV vs Pre-HIV
chr8-102973102-102973445	0.906774089056374	0.407780612894111	0.011	0.008	1	cDC2	cDC2	Post-HIV vs Pre-HIV
chr12-108696137-108696872	0.906776223456511	0.142916273585077	0.068	0.06	1	cDC2	cDC2	Post-HIV vs Pre-HIV
chr12-52903174-52904271	0.906801755847036	0.316964806762365	0.155	0.121	1	cDC2	cDC2	Post-HIV vs Pre-HIV
chr12-109760403-109760898	0.906804275430201	-0.0656103253302036	0.013	0.013	1	cDC2	cDC2	Post-HIV vs Pre-HIV
chr3-172517853-172518601	0.906806276749638	0.875503786619136	0.023	0.012	1	cDC2	cDC2	Post-HIV vs Pre-HIV
chr5-142807244-142808398	0.906807854528332	-0.124011142738553	0.079	0.082	1	cDC2	cDC2	Post-HIV vs Pre-HIV
chr12-57775521-57776093	0.906809019564567	-0.337467089844581	0.025	0.032	1	cDC2	cDC2	Post-HIV vs Pre-HIV
chr12-10227705-10227904	0.906837068926666	0.464891026189262	0.013	0.008	1	cDC2	cDC2	Post-HIV vs Pre-HIV
chr2-112935959-112936913	0.906842896956441	0.167675229766912	0.068	0.055	1	cDC2	cDC2	Post-HIV vs Pre-HIV
chr1-168162182-168162624	0.906844022726135	0.111429656685639	0.02	0.018	1	cDC2	cDC2	Post-HIV vs Pre-HIV
chr1-111212881-111213725	0.906851897566526	0.622325837546126	0.029	0.018	1	cDC2	cDC2	Post-HIV vs Pre-HIV
chr17-28792916-28793635	0.9068706775344	-0.620039166261354	0.011	0.018	1	cDC2	cDC2	Post-HIV vs Pre-HIV
chr19-589748-590783	0.906871666083045	0.868388350547529	0.034	0.018	1	cDC2	cDC2	Post-HIV vs Pre-HIV
chr2-118169121-118169983	0.906878026671544	0.0257594586446031	0.036	0.035	1	cDC2	cDC2	Post-HIV vs Pre-HIV
chr2-73069939-73072316	0.906892816110211	-0.033251634351782	0.42	0.404	1	cDC2	cDC2	Post-HIV vs Pre-HIV
chr17-20032187-20033007	0.906900837621809	0.0663636413466142	0.058	0.055	1	cDC2	cDC2	Post-HIV vs Pre-HIV
chr21-33260106-33260319	0.906905906601087	0.86960160970972	0.013	0.007	1	cDC2	cDC2	Post-HIV vs Pre-HIV
chr6-137830347-137830999	0.906906850033382	0.397562459976573	0.041	0.032	1	cDC2	cDC2	Post-HIV vs Pre-HIV
chr17-10699546-10700178	0.906916151245256	0.764854918165097	0.018	0.01	1	cDC2	cDC2	Post-HIV vs Pre-HIV
chr1-64511895-64512685	0.906931111907998	0.209067801351931	0.155	0.133	1	cDC2	cDC2	Post-HIV vs Pre-HIV
chr20-8433309-8433667	0.906936628720754	0.292142556553991	0.032	0.023	1	cDC2	cDC2	Post-HIV vs Pre-HIV
chr22-37198103-37200004	0.90694353267029	0.0324583003357592	0.411	0.364	1	cDC2	cDC2	Post-HIV vs Pre-HIV
chr4-139207866-139209025	0.906954267271157	0.279707950878228	0.18	0.148	1	cDC2	cDC2	Post-HIV vs Pre-HIV
chr12-441891-442614	0.906956426271476	-0.259104550874896	0.014	0.017	1	cDC2	cDC2	Post-HIV vs Pre-HIV
chr7-5692177-5692568	0.906960299714826	0.302801161577906	0.07	0.052	1	cDC2	cDC2	Post-HIV vs Pre-HIV
chr4-140729340-140729843	0.906971043738482	0.0949827057022201	0.032	0.03	1	cDC2	cDC2	Post-HIV vs Pre-HIV
chr2-64657435-64657726	0.906971576893431	0.0572617842134857	0.036	0.034	1	cDC2	cDC2	Post-HIV vs Pre-HIV
chr2-87438845-87440063	0.906982192766363	-0.00556741726301935	0.036	0.035	1	cDC2	cDC2	Post-HIV vs Pre-HIV
chr12-93855136-93855623	0.907016816729988	0.121693366266282	0.023	0.022	1	cDC2	cDC2	Post-HIV vs Pre-HIV
chr4-55311634-55312846	0.907027758280208	0.0142228086266067	0.043	0.042	1	cDC2	cDC2	Post-HIV vs Pre-HIV
chr10-69045205-69046124	0.907030414622504	0.0747310072844556	0.222	0.2	1	cDC2	cDC2	Post-HIV vs Pre-HIV
chr17-1114703-1115592	0.90704038929897	0.296928466561857	0.117	0.094	1	cDC2	cDC2	Post-HIV vs Pre-HIV
chrX-10619661-10620708	0.907044303215467	-0.47441944098132	0.013	0.017	1	cDC2	cDC2	Post-HIV vs Pre-HIV
chrX-67555612-67555895	0.907045510472021	0.128363789882201	0.013	0.012	1	cDC2	cDC2	Post-HIV vs Pre-HIV
chr8-81009639-81010313	0.907060911605274	0.753641865989587	0.05	0.03	1	cDC2	cDC2	Post-HIV vs Pre-HIV
chr22-36374691-36375218	0.907062636921388	0.264406785059703	0.047	0.039	1	cDC2	cDC2	Post-HIV vs Pre-HIV
chr2-90323182-90325207	0.907069437920393	0.382516616669236	0.02	0.013	1	cDC2	cDC2	Post-HIV vs Pre-HIV
chr22-29310649-29311527	0.907076971901503	0.258197709822067	0.362	0.294	1	cDC2	cDC2	Post-HIV vs Pre-HIV
chr1-93903906-93904559	0.90709564087241	0.0325739702638632	0.04	0.039	1	cDC2	cDC2	Post-HIV vs Pre-HIV
chr15-38005840-38006674	0.907102795771666	-0.268070787936919	0.029	0.034	1	cDC2	cDC2	Post-HIV vs Pre-HIV
chr5-154213602-154214079	0.907106936332725	0.780559286812534	0.014	0.008	1	cDC2	cDC2	Post-HIV vs Pre-HIV
chr1-221683486-221684022	0.907135114410217	-0.0365395813852323	0.013	0.012	1	cDC2	cDC2	Post-HIV vs Pre-HIV
chr15-43132954-43134471	0.907137148207998	0.0395845460205622	0.205	0.193	1	cDC2	cDC2	Post-HIV vs Pre-HIV
chr10-113993358-113994135	0.907156464316065	0.103662212176408	0.022	0.018	1	cDC2	cDC2	Post-HIV vs Pre-HIV
chr14-103626136-103626578	0.907175282947149	-0.18236670997231	0.011	0.012	1	cDC2	cDC2	Post-HIV vs Pre-HIV
chr21-29403753-29404782	0.907179273838664	0.0142182084536566	0.043	0.042	1	cDC2	cDC2	Post-HIV vs Pre-HIV
chr13-80399237-80400738	0.907210713383752	-0.134780769595455	0.025	0.027	1	cDC2	cDC2	Post-HIV vs Pre-HIV
chrX-119665916-119666806	0.907214544849263	-0.14549879767546	0.04	0.045	1	cDC2	cDC2	Post-HIV vs Pre-HIV
chr5-142014970-142016474	0.907219986755975	0.337755316699275	0.099	0.076	1	cDC2	cDC2	Post-HIV vs Pre-HIV
chr4-26811481-26812626	0.907233973145125	0.960474677169498	0.022	0.01	1	cDC2	cDC2	Post-HIV vs Pre-HIV
chr14-74531051-74531331	0.907236466824653	0.466586596136737	0.018	0.013	1	cDC2	cDC2	Post-HIV vs Pre-HIV
chr1-160100851-160101382	0.907246030910199	0.265902041381598	0.095	0.081	1	cDC2	cDC2	Post-HIV vs Pre-HIV
chr12-124884415-124885214	0.90725030498587	-0.0618878246578181	0.011	0.01	1	cDC2	cDC2	Post-HIV vs Pre-HIV
chr2-219001407-219003367	0.907258295085606	0.0939299695052678	0.047	0.044	1	cDC2	cDC2	Post-HIV vs Pre-HIV
chr10-89260059-89260851	0.907259145645375	-0.20814625178121	0.056	0.055	1	cDC2	cDC2	Post-HIV vs Pre-HIV
chr20-5660828-5661105	0.907262731035998	0.629599199680262	0.016	0.01	1	cDC2	cDC2	Post-HIV vs Pre-HIV
chr4-86495969-86496416	0.907262915361407	-0.595910044424147	0.014	0.022	1	cDC2	cDC2	Post-HIV vs Pre-HIV
chrX-70454204-70455380	0.907265637024639	0.157068987911257	0.05	0.04	1	cDC2	cDC2	Post-HIV vs Pre-HIV
chr5-55343831-55344698	0.907270486864877	0.233409954032234	0.014	0.012	1	cDC2	cDC2	Post-HIV vs Pre-HIV
chr1-145079744-145080042	0.907285930642545	0.38117054319628	0.016	0.012	1	cDC2	cDC2	Post-HIV vs Pre-HIV
chr17-50718842-50720130	0.907286583206634	0.0632552534414694	0.274	0.257	1	cDC2	cDC2	Post-HIV vs Pre-HIV
chr9-129887374-129888012	0.907290453991425	0.263093775521597	0.086	0.07	1	cDC2	cDC2	Post-HIV vs Pre-HIV
chr10-42864502-42864854	0.907296582341863	0.442821656058188	0.04	0.027	1	cDC2	cDC2	Post-HIV vs Pre-HIV
chr5-56270109-56271367	0.90730707403704	-0.0558350636517326	0.121	0.124	1	cDC2	cDC2	Post-HIV vs Pre-HIV
chr22-29387578-29388957	0.907307346006804	0.0927074852499763	0.232	0.205	1	cDC2	cDC2	Post-HIV vs Pre-HIV
chr9-116572010-116572531	0.907312117090456	0.434742577020119	0.014	0.01	1	cDC2	cDC2	Post-HIV vs Pre-HIV
chr1-119568944-119569356	0.90732408146766	0.103601139475801	0.016	0.015	1	cDC2	cDC2	Post-HIV vs Pre-HIV
chr20-41329153-41330175	0.907337585998818	0.306408410681402	0.052	0.04	1	cDC2	cDC2	Post-HIV vs Pre-HIV
chr5-150489683-150490219	0.907337828247422	-0.0132942800474212	0.101	0.097	1	cDC2	cDC2	Post-HIV vs Pre-HIV
chr10-62109330-62110299	0.907353967080921	0.0272510419536014	0.103	0.096	1	cDC2	cDC2	Post-HIV vs Pre-HIV
chr9-107963031-107963646	0.907356688310422	0.0874245823612467	0.029	0.025	1	cDC2	cDC2	Post-HIV vs Pre-HIV
chr1-168340735-168341414	0.907371162299922	-0.235612755871988	0.014	0.017	1	cDC2	cDC2	Post-HIV vs Pre-HIV
chr6-30113136-30113571	0.907373513104561	0.8656604915447	0.013	0.007	1	cDC2	cDC2	Post-HIV vs Pre-HIV
chr2-168541761-168542355	0.907399375320556	0.000908765481768992	0.022	0.022	1	cDC2	cDC2	Post-HIV vs Pre-HIV
chr16-31892764-31893335	0.907403013089593	0.617458528667406	0.011	0.007	1	cDC2	cDC2	Post-HIV vs Pre-HIV
chr22-24592188-24593385	0.907405257631069	-0.0154980485533815	0.095	0.092	1	cDC2	cDC2	Post-HIV vs Pre-HIV
chr22-22867307-22867553	0.907405451701142	-0.125258805041315	0.009	0.01	1	cDC2	cDC2	Post-HIV vs Pre-HIV
chr6-149727885-149728864	0.907438482376856	0.278433674937538	0.049	0.039	1	cDC2	cDC2	Post-HIV vs Pre-HIV
chr11-93537166-93538250	0.907440343932347	-0.145024139964775	0.117	0.122	1	cDC2	cDC2	Post-HIV vs Pre-HIV
chr19-54324977-54326109	0.907444182235415	0.0947992535984135	0.061	0.055	1	cDC2	cDC2	Post-HIV vs Pre-HIV
chr6-4305097-4305330	0.907451616772937	-0.178368886857447	0.025	0.027	1	cDC2	cDC2	Post-HIV vs Pre-HIV
chr20-49925656-49926217	0.907451738705154	0.231389532103698	0.018	0.015	1	cDC2	cDC2	Post-HIV vs Pre-HIV
chr18-12306954-12309118	0.907457382871165	0.170463123704638	0.386	0.327	1	cDC2	cDC2	Post-HIV vs Pre-HIV
chr21-14545847-14546543	0.907458576013134	0.147493078967465	0.094	0.082	1	cDC2	cDC2	Post-HIV vs Pre-HIV
chrX-23725993-23726987	0.907475211937329	0.0415127327980815	0.061	0.059	1	cDC2	cDC2	Post-HIV vs Pre-HIV
chr12-132342129-132342760	0.907476232779433	-0.444562765847936	0.009	0.012	1	cDC2	cDC2	Post-HIV vs Pre-HIV
chr1-154942269-154942918	0.90749963546425	-0.149720019205205	0.07	0.076	1	cDC2	cDC2	Post-HIV vs Pre-HIV
chr16-16187082-16187730	0.907508580639885	-0.27953428500326	0.018	0.022	1	cDC2	cDC2	Post-HIV vs Pre-HIV
chr10-117419897-117420223	0.907515636941208	-0.118612538063885	0.014	0.015	1	cDC2	cDC2	Post-HIV vs Pre-HIV
chr2-239400360-239402209	0.907531735157844	0.0459007368179792	0.605	0.545	1	cDC2	cDC2	Post-HIV vs Pre-HIV
chr18-21555694-21556672	0.907540354607993	-0.0614439004215712	0.02	0.02	1	cDC2	cDC2	Post-HIV vs Pre-HIV
chr6-12132120-12132938	0.907549117101891	0.0304299199952478	0.038	0.035	1	cDC2	cDC2	Post-HIV vs Pre-HIV
chr22-44207796-44208118	0.907564498762627	0.0269071076965584	0.013	0.012	1	cDC2	cDC2	Post-HIV vs Pre-HIV
chr1-160981394-160982504	0.907569681251553	-0.0361281181004802	0.05	0.05	1	cDC2	cDC2	Post-HIV vs Pre-HIV
chr18-36168207-36168826	0.907583820911682	1.06230150181907	0.011	0.005	1	cDC2	cDC2	Post-HIV vs Pre-HIV
chr2-217218270-217218618	0.907585602508283	0.355339099403436	0.031	0.023	1	cDC2	cDC2	Post-HIV vs Pre-HIV
chr7-140053496-140054417	0.907594489743142	0.270416703348874	0.02	0.017	1	cDC2	cDC2	Post-HIV vs Pre-HIV
chr9-99628295-99629196	0.907613381632101	-0.162361577327928	0.041	0.045	1	cDC2	cDC2	Post-HIV vs Pre-HIV
chr18-12595664-12596350	0.907632420321861	0.487997877184005	0.011	0.008	1	cDC2	cDC2	Post-HIV vs Pre-HIV
chr2-108726142-108726493	0.907655257646367	0.577084515356433	0.011	0.007	1	cDC2	cDC2	Post-HIV vs Pre-HIV
chr1-40154631-40154979	0.907687247808453	-0.163390483641635	0.009	0.01	1	cDC2	cDC2	Post-HIV vs Pre-HIV
chr6-73546911-73547305	0.907690107926311	-0.189012816357105	0.011	0.012	1	cDC2	cDC2	Post-HIV vs Pre-HIV
chr12-25459252-25459989	0.90770547847589	0.162937378415525	0.02	0.018	1	cDC2	cDC2	Post-HIV vs Pre-HIV
chr8-23064418-23064887	0.907726700412694	0.420051492427707	0.081	0.06	1	cDC2	cDC2	Post-HIV vs Pre-HIV
chr6-136923438-136923959	0.907729715261249	0.244424876977321	0.016	0.013	1	cDC2	cDC2	Post-HIV vs Pre-HIV
chr2-99812079-99812869	0.907730027886006	-0.0269765950842733	0.041	0.039	1	cDC2	cDC2	Post-HIV vs Pre-HIV
chr8-67505468-67506593	0.907738070293698	0.261771333496359	0.029	0.023	1	cDC2	cDC2	Post-HIV vs Pre-HIV
chr16-84569437-84570165	0.907739203158318	0.0879039614011321	0.128	0.121	1	cDC2	cDC2	Post-HIV vs Pre-HIV
chr4-9894787-9895528	0.907748996489868	-0.0494596174139872	0.036	0.039	1	cDC2	cDC2	Post-HIV vs Pre-HIV
chr7-123493863-123494490	0.907749511745045	0.305018171669816	0.011	0.008	1	cDC2	cDC2	Post-HIV vs Pre-HIV
chr22-37330396-37330820	0.907763809360132	0.15917769197338	0.013	0.01	1	cDC2	cDC2	Post-HIV vs Pre-HIV
chr12-98612432-98613333	0.907769523914057	-0.00982374164206545	0.054	0.052	1	cDC2	cDC2	Post-HIV vs Pre-HIV
chr2-207046456-207047233	0.907789601968175	0.225861771217469	0.031	0.027	1	cDC2	cDC2	Post-HIV vs Pre-HIV
chr11-74741289-74741706	0.907791993059505	-0.10431377481216	0.014	0.015	1	cDC2	cDC2	Post-HIV vs Pre-HIV
chr9-105236102-105236582	0.907793732479687	1.08210696387829	0.011	0.005	1	cDC2	cDC2	Post-HIV vs Pre-HIV
chr16-89565492-89566364	0.907801416597134	0.0220480329914285	0.101	0.097	1	cDC2	cDC2	Post-HIV vs Pre-HIV
chr10-87054253-87055275	0.907824387727896	0.213471100049666	0.114	0.094	1	cDC2	cDC2	Post-HIV vs Pre-HIV
chr10-69409899-69410332	0.907830436300145	-0.0213118339674321	0.068	0.069	1	cDC2	cDC2	Post-HIV vs Pre-HIV
chr18-62330167-62330421	0.90784595449077	-0.227530915164357	0.009	0.01	1	cDC2	cDC2	Post-HIV vs Pre-HIV
chr3-183518485-183518828	0.907854229517913	-0.142110743173261	0.013	0.013	1	cDC2	cDC2	Post-HIV vs Pre-HIV
chr9-97905966-97907380	0.907864937275325	0.0716335713548546	0.202	0.183	1	cDC2	cDC2	Post-HIV vs Pre-HIV
chr12-64679439-64680096	0.907867355072739	0.103974625437277	0.034	0.032	1	cDC2	cDC2	Post-HIV vs Pre-HIV
chr11-60380607-60380859	0.907881795404687	0.356453135706272	0.013	0.01	1	cDC2	cDC2	Post-HIV vs Pre-HIV
chr3-42027627-42027915	0.907888068119883	0.0999114612673448	0.029	0.025	1	cDC2	cDC2	Post-HIV vs Pre-HIV
chr3-98521739-98523241	0.907890224188892	0.0698564864562252	0.36	0.336	1	cDC2	cDC2	Post-HIV vs Pre-HIV
chr6-162172832-162173830	0.907892227862166	0.0466796292612663	0.011	0.01	1	cDC2	cDC2	Post-HIV vs Pre-HIV
chr16-12786092-12786420	0.907896924255812	0.0808586790533856	0.011	0.01	1	cDC2	cDC2	Post-HIV vs Pre-HIV
chr4-24988530-24989055	0.907897096363826	0.260034363058631	0.014	0.012	1	cDC2	cDC2	Post-HIV vs Pre-HIV
chr14-89359488-89360023	0.907902502214157	0.239874968760691	0.02	0.017	1	cDC2	cDC2	Post-HIV vs Pre-HIV
chr12-25154927-25156423	0.907911214026596	0.407660630127828	0.029	0.02	1	cDC2	cDC2	Post-HIV vs Pre-HIV
chrX-1580914-1581469	0.907915516380744	0.00812013435144676	0.05	0.049	1	cDC2	cDC2	Post-HIV vs Pre-HIV
chr7-106777558-106778075	0.907920523117497	0.256861885174192	0.014	0.012	1	cDC2	cDC2	Post-HIV vs Pre-HIV
chr12-110907539-110907966	0.907921536646456	-0.795518659618469	0.014	0.023	1	cDC2	cDC2	Post-HIV vs Pre-HIV
chr1-27428065-27428980	0.907925004514534	-0.0449272755397203	0.027	0.025	1	cDC2	cDC2	Post-HIV vs Pre-HIV
chr10-72060753-72062061	0.907936215130107	0.191994495302489	0.02	0.017	1	cDC2	cDC2	Post-HIV vs Pre-HIV
chr7-154952814-154953657	0.907940339053253	0.0457448556972126	0.011	0.008	1	cDC2	cDC2	Post-HIV vs Pre-HIV
chr10-86959055-86959434	0.907947885347348	0.550947178642987	0.016	0.012	1	cDC2	cDC2	Post-HIV vs Pre-HIV
chr12-93853645-93854486	0.907955094146008	0.328379201254245	0.032	0.025	1	cDC2	cDC2	Post-HIV vs Pre-HIV
chr4-705018-706321	0.907970477441969	0.0163638676208229	0.342	0.314	1	cDC2	cDC2	Post-HIV vs Pre-HIV
chr9-99682517-99683248	0.9079749203205	-0.0604192769565106	0.034	0.034	1	cDC2	cDC2	Post-HIV vs Pre-HIV
chr10-114815502-114816355	0.907976896388034	0.366406471034425	0.034	0.025	1	cDC2	cDC2	Post-HIV vs Pre-HIV
chr7-155211845-155212217	0.907982403692002	0.117045986115951	0.013	0.012	1	cDC2	cDC2	Post-HIV vs Pre-HIV
chr10-45000159-45001851	0.907985861490997	0.137320685235775	0.157	0.134	1	cDC2	cDC2	Post-HIV vs Pre-HIV
chr6-143598024-143598909	0.907988928765718	0.229194094939927	0.02	0.017	1	cDC2	cDC2	Post-HIV vs Pre-HIV
chr2-96267655-96267938	0.907991083139649	0.145237351423616	0.014	0.013	1	cDC2	cDC2	Post-HIV vs Pre-HIV
chrX-73943497-73944825	0.907996754305691	0.196435620524588	0.106	0.082	1	cDC2	cDC2	Post-HIV vs Pre-HIV
chr6-133062069-133062574	0.908012517143706	-0.321029204518032	0.081	0.101	1	cDC2	cDC2	Post-HIV vs Pre-HIV
chr3-183357574-183358028	0.908025923122202	0.786874120033128	0.022	0.013	1	cDC2	cDC2	Post-HIV vs Pre-HIV
chr4-329585-330411	0.908027568794212	0.298266605809714	0.011	0.008	1	cDC2	cDC2	Post-HIV vs Pre-HIV
chr15-63892327-63893430	0.908060101980284	-0.0176162598811156	0.114	0.109	1	cDC2	cDC2	Post-HIV vs Pre-HIV
chr10-69650951-69651291	0.908061762771276	-0.353733361883604	0.014	0.018	1	cDC2	cDC2	Post-HIV vs Pre-HIV
chr8-96871631-96871915	0.908074232868756	-0.260735626826505	0.013	0.013	1	cDC2	cDC2	Post-HIV vs Pre-HIV
chr1-77047944-77048869	0.908094009502574	0.0364952180084734	0.025	0.023	1	cDC2	cDC2	Post-HIV vs Pre-HIV
chr10-133143713-133144497	0.908096862444844	0.260234570391224	0.077	0.062	1	cDC2	cDC2	Post-HIV vs Pre-HIV
chr20-54265949-54266509	0.908106632616336	-0.441413966171916	0.018	0.023	1	cDC2	cDC2	Post-HIV vs Pre-HIV
chr2-111008200-111008475	0.908118683634925	-1.25367561353244	0.005	0.012	1	cDC2	cDC2	Post-HIV vs Pre-HIV
chr20-3222650-3223658	0.908140970408544	0.820367048473365	0.013	0.007	1	cDC2	cDC2	Post-HIV vs Pre-HIV
chr11-88402152-88402765	0.908145203651486	0.19339206086973	0.025	0.02	1	cDC2	cDC2	Post-HIV vs Pre-HIV
chr8-119892502-119893487	0.908153305772848	0.18601819558675	0.013	0.01	1	cDC2	cDC2	Post-HIV vs Pre-HIV
chr17-70000782-70001134	0.908164901292037	0.306011520968361	0.02	0.015	1	cDC2	cDC2	Post-HIV vs Pre-HIV
chr1-206808344-206809121	0.908186038511267	0.291427042030101	0.031	0.023	1	cDC2	cDC2	Post-HIV vs Pre-HIV
chr2-29329780-29330222	0.908188762781953	0.435250703014829	0.011	0.007	1	cDC2	cDC2	Post-HIV vs Pre-HIV
chr1-160437499-160438787	0.90819014377815	-0.166986426279875	0.02	0.022	1	cDC2	cDC2	Post-HIV vs Pre-HIV
chr9-34987725-34988132	0.908192031410597	0.543904389418796	0.049	0.034	1	cDC2	cDC2	Post-HIV vs Pre-HIV
chr12-120102488-120102979	0.908196044801463	-0.0241067842090712	0.023	0.023	1	cDC2	cDC2	Post-HIV vs Pre-HIV
chr7-17983001-17984118	0.908197564618956	-0.0187504731058497	0.085	0.086	1	cDC2	cDC2	Post-HIV vs Pre-HIV
chr15-42108763-42109168	0.90820343981317	0.393851996431787	0.025	0.018	1	cDC2	cDC2	Post-HIV vs Pre-HIV
chrX-65703631-65704310	0.908208966944103	0.424544521791481	0.032	0.023	1	cDC2	cDC2	Post-HIV vs Pre-HIV
chr17-57255365-57258512	0.908230289413979	0.0588741467974339	0.207	0.181	1	cDC2	cDC2	Post-HIV vs Pre-HIV
chr3-143751186-143752677	0.90824260582954	0.890226208332114	0.025	0.013	1	cDC2	cDC2	Post-HIV vs Pre-HIV
chr2-157417765-157418032	0.908250203718897	-0.241758557145143	0.013	0.015	1	cDC2	cDC2	Post-HIV vs Pre-HIV
chr10-92747103-92748075	0.908261545261237	-0.212874896979001	0.04	0.044	1	cDC2	cDC2	Post-HIV vs Pre-HIV
chr19-12646640-12646859	0.908274000686971	0.963435033898556	0.011	0.005	1	cDC2	cDC2	Post-HIV vs Pre-HIV
chr7-30550858-30551517	0.90829188209559	0.121152765227922	0.056	0.049	1	cDC2	cDC2	Post-HIV vs Pre-HIV
chrX-154321136-154321948	0.908311890013377	0.594893262028908	0.011	0.007	1	cDC2	cDC2	Post-HIV vs Pre-HIV
chr2-233075208-233076356	0.908312437100879	0.220483440918979	0.115	0.101	1	cDC2	cDC2	Post-HIV vs Pre-HIV
chr14-37147338-37147959	0.90831516770264	-0.142678688303506	0.023	0.025	1	cDC2	cDC2	Post-HIV vs Pre-HIV
chr19-7679026-7679750	0.908320924132627	0.0669500269527208	0.079	0.067	1	cDC2	cDC2	Post-HIV vs Pre-HIV
chr4-169244026-169244720	0.908326360281764	1.17199339798888	0.011	0.005	1	cDC2	cDC2	Post-HIV vs Pre-HIV
chr15-76058872-76060652	0.908332572964109	0.180717819005767	0.081	0.065	1	cDC2	cDC2	Post-HIV vs Pre-HIV
chr15-77416085-77416343	0.908342341587918	0.701335400341331	0.014	0.008	1	cDC2	cDC2	Post-HIV vs Pre-HIV
chr17-4207735-4208184	0.908349059666036	0.313447895316267	0.045	0.035	1	cDC2	cDC2	Post-HIV vs Pre-HIV
chr10-38396185-38396495	0.908358444701183	-0.369223835747337	0.011	0.013	1	cDC2	cDC2	Post-HIV vs Pre-HIV
chr19-16160808-16161189	0.908362955688651	-0.136124280965937	0.013	0.013	1	cDC2	cDC2	Post-HIV vs Pre-HIV
chr10-79098454-79098999	0.908407256343788	0.701062242577757	0.023	0.015	1	cDC2	cDC2	Post-HIV vs Pre-HIV
chr18-48790216-48791805	0.908416636147362	0.195454721762944	0.095	0.082	1	cDC2	cDC2	Post-HIV vs Pre-HIV
chr19-3692244-3692851	0.908425984222976	-0.030094743183152	0.036	0.035	1	cDC2	cDC2	Post-HIV vs Pre-HIV
chr7-139828588-139830172	0.908426048768805	0.0831287586515268	0.195	0.178	1	cDC2	cDC2	Post-HIV vs Pre-HIV
chr8-123766169-123766498	0.90843209650738	-0.000237767706030567	0.049	0.047	1	cDC2	cDC2	Post-HIV vs Pre-HIV
chr17-42188511-42189073	0.908445542266783	0.137633141041004	0.056	0.05	1	cDC2	cDC2	Post-HIV vs Pre-HIV
chr13-27267552-27267980	0.908445646348045	0.192807560658243	0.034	0.03	1	cDC2	cDC2	Post-HIV vs Pre-HIV
chr21-33347436-33348006	0.908482210416084	0.0260955207413165	0.018	0.017	1	cDC2	cDC2	Post-HIV vs Pre-HIV
chr2-1366547-1366971	0.908486721268879	0.0873764601276825	0.011	0.01	1	cDC2	cDC2	Post-HIV vs Pre-HIV
chr5-143100757-143101511	0.908499869830483	-0.397276457866763	0.009	0.012	1	cDC2	cDC2	Post-HIV vs Pre-HIV
chr21-17794600-17795818	0.908503140603939	-0.135959288762987	0.023	0.023	1	cDC2	cDC2	Post-HIV vs Pre-HIV
chr5-179544160-179545145	0.908506411468161	0.220032749682107	0.029	0.023	1	cDC2	cDC2	Post-HIV vs Pre-HIV
chr1-167491849-167492889	0.90851128423969	0.316189563865787	0.014	0.008	1	cDC2	cDC2	Post-HIV vs Pre-HIV
chr11-7687805-7688561	0.908545676234697	0.0997140234213116	0.013	0.012	1	cDC2	cDC2	Post-HIV vs Pre-HIV
chr6-24856976-24858918	0.908547278026801	0.0638042538089452	0.234	0.216	1	cDC2	cDC2	Post-HIV vs Pre-HIV
chr19-54361492-54363030	0.908555793826283	0.165072762701422	0.092	0.076	1	cDC2	cDC2	Post-HIV vs Pre-HIV
chr11-77619310-77619962	0.908563140711957	0.554612804610955	0.018	0.012	1	cDC2	cDC2	Post-HIV vs Pre-HIV
chr22-28810338-28812536	0.908577872107306	0.072534351440007	0.083	0.076	1	cDC2	cDC2	Post-HIV vs Pre-HIV
chr16-566664-567312	0.908617740139809	-0.0449518337876897	0.036	0.035	1	cDC2	cDC2	Post-HIV vs Pre-HIV
chr10-96239103-96239479	0.908617802561656	-0.00870056997284463	0.011	0.01	1	cDC2	cDC2	Post-HIV vs Pre-HIV
chr21-41406030-41406660	0.908620932001665	0.796448981189179	0.018	0.01	1	cDC2	cDC2	Post-HIV vs Pre-HIV
chr14-61473998-61474347	0.908628538389395	0.371545789966514	0.025	0.02	1	cDC2	cDC2	Post-HIV vs Pre-HIV
chr3-42443508-42444197	0.908644991067829	-0.190864930186954	0.032	0.037	1	cDC2	cDC2	Post-HIV vs Pre-HIV
chr2-24342237-24343613	0.908648105368608	0.274917798822826	0.052	0.044	1	cDC2	cDC2	Post-HIV vs Pre-HIV
chr15-42604996-42605521	0.908656154349581	0.330576931850591	0.014	0.012	1	cDC2	cDC2	Post-HIV vs Pre-HIV
chr18-12236688-12237542	0.908662252426086	0.383422538939447	0.05	0.037	1	cDC2	cDC2	Post-HIV vs Pre-HIV
chr9-89419806-89420292	0.908663539240683	1.10625863231275	0.011	0.005	1	cDC2	cDC2	Post-HIV vs Pre-HIV
chr4-88953091-88953802	0.908665118926536	-0.264555168196889	0.027	0.032	1	cDC2	cDC2	Post-HIV vs Pre-HIV
chr21-43916661-43918394	0.90867391088461	0.0441358245105845	0.056	0.052	1	cDC2	cDC2	Post-HIV vs Pre-HIV
chr4-40514557-40516210	0.90867539080682	-0.108653939425707	0.014	0.015	1	cDC2	cDC2	Post-HIV vs Pre-HIV
chr10-80165207-80166699	0.908688570210901	0.428584032305773	0.106	0.076	1	cDC2	cDC2	Post-HIV vs Pre-HIV
chr22-44291290-44292003	0.908689168536903	0.594558784036535	0.018	0.012	1	cDC2	cDC2	Post-HIV vs Pre-HIV
chr2-55227657-55228292	0.90869901556871	0.253379106273125	0.047	0.039	1	cDC2	cDC2	Post-HIV vs Pre-HIV
chr20-46027292-46027496	0.908700357914522	-0.486157906911039	0.009	0.013	1	cDC2	cDC2	Post-HIV vs Pre-HIV
chr21-39003984-39005226	0.908702677107073	0.00713728621909127	0.117	0.111	1	cDC2	cDC2	Post-HIV vs Pre-HIV
chr13-76884208-76884436	0.908719301614567	0.15230974627845	0.023	0.02	1	cDC2	cDC2	Post-HIV vs Pre-HIV
chr11-60970160-60970707	0.908731392930309	0.343746894958556	0.036	0.027	1	cDC2	cDC2	Post-HIV vs Pre-HIV
chr3-195522010-195523014	0.908736241525747	0.230843731863274	0.029	0.022	1	cDC2	cDC2	Post-HIV vs Pre-HIV
chr19-39846957-39847165	0.908749673317743	-0.0810032666513498	0.02	0.02	1	cDC2	cDC2	Post-HIV vs Pre-HIV
chr3-13386061-13386600	0.908753623482319	0.158924949824098	0.013	0.012	1	cDC2	cDC2	Post-HIV vs Pre-HIV
chr16-66700570-66701287	0.908763409572409	0.0605191673877523	0.031	0.029	1	cDC2	cDC2	Post-HIV vs Pre-HIV
chr15-31048991-31049552	0.908793734235989	0.413840734369289	0.034	0.025	1	cDC2	cDC2	Post-HIV vs Pre-HIV
chr1-150627857-150628296	0.908797075195682	0.0791380767988832	0.032	0.03	1	cDC2	cDC2	Post-HIV vs Pre-HIV
chr1-117127910-117128920	0.908807991520335	0.476666554531309	0.016	0.012	1	cDC2	cDC2	Post-HIV vs Pre-HIV
chr6-32445145-32445888	0.908816908480178	0.223855082433166	0.059	0.047	1	cDC2	cDC2	Post-HIV vs Pre-HIV
chr19-15231185-15233810	0.908828642282934	0.122471794564068	0.218	0.2	1	cDC2	cDC2	Post-HIV vs Pre-HIV
chr14-88303043-88303373	0.908837023062755	-0.528405423603794	0.007	0.01	1	cDC2	cDC2	Post-HIV vs Pre-HIV
chr5-52724895-52726014	0.908839048734931	-0.125399355363612	0.013	0.012	1	cDC2	cDC2	Post-HIV vs Pre-HIV
chr14-67559523-67559981	0.908846975460678	-0.00819728967365263	0.013	0.012	1	cDC2	cDC2	Post-HIV vs Pre-HIV
chr7-17946479-17946905	0.908851875523162	0.0947084819901236	0.047	0.045	1	cDC2	cDC2	Post-HIV vs Pre-HIV
chr14-52299228-52300059	0.908856140560288	0.0689502819133359	0.031	0.029	1	cDC2	cDC2	Post-HIV vs Pre-HIV
chr17-393689-395680	0.908863808419991	0.296125432664973	0.079	0.06	1	cDC2	cDC2	Post-HIV vs Pre-HIV
chr2-69581749-69583150	0.908898640163307	0.330443947262848	0.09	0.069	1	cDC2	cDC2	Post-HIV vs Pre-HIV
chr3-32569620-32571344	0.908912546882802	0.0680207533832453	0.317	0.284	1	cDC2	cDC2	Post-HIV vs Pre-HIV
chr3-119630219-119631062	0.908947875067781	0.208938777385199	0.058	0.05	1	cDC2	cDC2	Post-HIV vs Pre-HIV
chr12-109154081-109155361	0.908950334608914	0.137918379332212	0.151	0.128	1	cDC2	cDC2	Post-HIV vs Pre-HIV
chr16-30068748-30069074	0.908957935115949	0.246303317887171	0.05	0.044	1	cDC2	cDC2	Post-HIV vs Pre-HIV
chr6-15549278-15549671	0.908957945267824	-0.522401735038207	0.007	0.01	1	cDC2	cDC2	Post-HIV vs Pre-HIV
chr18-2998648-2999663	0.908969066245407	-0.00566766651390704	0.014	0.013	1	cDC2	cDC2	Post-HIV vs Pre-HIV
chr4-163621611-163623036	0.908977158250191	-0.130815447920902	0.036	0.039	1	cDC2	cDC2	Post-HIV vs Pre-HIV
chr6-81818571-81819151	0.908987073913495	0.255788858361562	0.031	0.027	1	cDC2	cDC2	Post-HIV vs Pre-HIV
chr6-27893970-27894699	0.908987151652464	0.25069936572097	0.128	0.107	1	cDC2	cDC2	Post-HIV vs Pre-HIV
chr3-107661328-107662452	0.908988516904616	0.258037410468819	0.079	0.067	1	cDC2	cDC2	Post-HIV vs Pre-HIV
chr1-206611757-206612855	0.909018250559105	0.106565641025853	0.283	0.252	1	cDC2	cDC2	Post-HIV vs Pre-HIV
chr13-45940059-45940453	0.909020721331534	-0.921619797763445	0.005	0.01	1	cDC2	cDC2	Post-HIV vs Pre-HIV
chr11-12090032-12090518	0.909034335044625	-0.0621001475746208	0.065	0.067	1	cDC2	cDC2	Post-HIV vs Pre-HIV
chr7-114932650-114933425	0.90904355871241	0.0898581901198385	0.05	0.044	1	cDC2	cDC2	Post-HIV vs Pre-HIV
chr5-138287094-138287607	0.909045124334114	0.449547113803956	0.014	0.01	1	cDC2	cDC2	Post-HIV vs Pre-HIV
chr11-128727724-128728007	0.909048855096678	0.30895783984046	0.036	0.029	1	cDC2	cDC2	Post-HIV vs Pre-HIV
chr15-65054100-65054648	0.909053460619547	-0.0660939530789126	0.049	0.049	1	cDC2	cDC2	Post-HIV vs Pre-HIV
chr6-143805795-143806683	0.909056684983115	0.209459090030069	0.023	0.02	1	cDC2	cDC2	Post-HIV vs Pre-HIV
chr17-4815175-4815578	0.90906086680242	0.434370769808567	0.011	0.008	1	cDC2	cDC2	Post-HIV vs Pre-HIV
chr11-121435854-121436664	0.909062896580145	0.328496882503473	0.043	0.034	1	cDC2	cDC2	Post-HIV vs Pre-HIV
chr18-62339028-62339921	0.909073257768623	0.550521869114179	0.041	0.025	1	cDC2	cDC2	Post-HIV vs Pre-HIV
chrX-135984316-135986237	0.909077650266647	0.342282189358116	0.105	0.079	1	cDC2	cDC2	Post-HIV vs Pre-HIV
chr1-159250706-159251134	0.909084980136307	0.368110991930149	0.011	0.008	1	cDC2	cDC2	Post-HIV vs Pre-HIV
chr1-52531833-52533255	0.909089295798617	0.222772318769313	0.029	0.023	1	cDC2	cDC2	Post-HIV vs Pre-HIV
chr5-108867032-108868227	0.909091383407605	0.368017749419342	0.038	0.029	1	cDC2	cDC2	Post-HIV vs Pre-HIV
chr21-38820554-38821372	0.909118238897839	0.326848083146615	0.018	0.015	1	cDC2	cDC2	Post-HIV vs Pre-HIV
chr5-173741695-173742770	0.909119979580754	0.272995305337659	0.077	0.059	1	cDC2	cDC2	Post-HIV vs Pre-HIV
chr4-141635730-141637308	0.909123721818514	0.136879383599286	0.166	0.146	1	cDC2	cDC2	Post-HIV vs Pre-HIV
chr1-158818405-158819994	0.909129996234052	0.445418062815894	0.112	0.077	1	cDC2	cDC2	Post-HIV vs Pre-HIV
chr5-14191052-14191767	0.909139210544555	0.367136784518566	0.011	0.008	1	cDC2	cDC2	Post-HIV vs Pre-HIV
chr22-23050428-23050944	0.909145831874619	-0.273389007480036	0.013	0.015	1	cDC2	cDC2	Post-HIV vs Pre-HIV
chr4-118590861-118592124	0.909147807061845	0.0755124672004264	0.303	0.287	1	cDC2	cDC2	Post-HIV vs Pre-HIV
chr3-107919249-107919571	0.909187832130815	-0.0273540223306834	0.011	0.01	1	cDC2	cDC2	Post-HIV vs Pre-HIV
chr13-49608721-49609242	0.909192440585392	0.293590727973577	0.025	0.018	1	cDC2	cDC2	Post-HIV vs Pre-HIV
chr17-78179393-78179803	0.909212904992416	0.54809614890504	0.018	0.012	1	cDC2	cDC2	Post-HIV vs Pre-HIV
chr5-159804145-159804422	0.909213949719113	0.0123347701425662	0.029	0.029	1	cDC2	cDC2	Post-HIV vs Pre-HIV
chr1-169711137-169712336	0.909215643093226	0.100485881624596	0.141	0.124	1	cDC2	cDC2	Post-HIV vs Pre-HIV
chrX-119734678-119735439	0.909219387353877	-0.441750440312249	0.02	0.027	1	cDC2	cDC2	Post-HIV vs Pre-HIV
chr8-26575822-26576590	0.909219531617377	0.124632318526006	0.077	0.072	1	cDC2	cDC2	Post-HIV vs Pre-HIV
chr3-101675585-101677475	0.909237288340782	0.0497740250810604	0.523	0.48	1	cDC2	cDC2	Post-HIV vs Pre-HIV
chr19-43774296-43774751	0.909243904709478	0.982013202675466	0.047	0.022	1	cDC2	cDC2	Post-HIV vs Pre-HIV
chr6-10434823-10435344	0.909263883710844	0.678793407691574	0.011	0.007	1	cDC2	cDC2	Post-HIV vs Pre-HIV
chr1-172393876-172394718	0.909270174121821	0.0353966981738036	0.013	0.012	1	cDC2	cDC2	Post-HIV vs Pre-HIV
chr10-102818618-102819471	0.909275980417147	0.359059361598655	0.119	0.089	1	cDC2	cDC2	Post-HIV vs Pre-HIV
chr16-6735565-6735897	0.909327098575524	0.360409542341701	0.011	0.008	1	cDC2	cDC2	Post-HIV vs Pre-HIV
chr9-112872054-112872512	0.909332846938044	0.213579597258103	0.023	0.018	1	cDC2	cDC2	Post-HIV vs Pre-HIV
chr12-8675194-8675987	0.90934268112887	-0.304489779529516	0.013	0.015	1	cDC2	cDC2	Post-HIV vs Pre-HIV
chr5-96054215-96054820	0.909344167061368	0.156778630389157	0.043	0.034	1	cDC2	cDC2	Post-HIV vs Pre-HIV
chr3-183554144-183554815	0.909365604735338	0.121911392769571	0.094	0.084	1	cDC2	cDC2	Post-HIV vs Pre-HIV
chr2-42254250-42254699	0.9093658015487	0.000201868009124695	0.009	0.01	1	cDC2	cDC2	Post-HIV vs Pre-HIV
chr12-116538743-116539552	0.9093696616458	0.195977670061413	0.065	0.055	1	cDC2	cDC2	Post-HIV vs Pre-HIV
chr6-30656195-30656952	0.909370689003046	-0.0683140192070266	0.05	0.05	1	cDC2	cDC2	Post-HIV vs Pre-HIV
chr22-20494359-20496765	0.90937515198668	0.0965452126895412	0.387	0.349	1	cDC2	cDC2	Post-HIV vs Pre-HIV
chrX-114619383-114619641	0.90937823937036	-0.0383961870652163	0.011	0.012	1	cDC2	cDC2	Post-HIV vs Pre-HIV
chr16-1310711-1311102	0.909382161043136	0.418053802743951	0.023	0.017	1	cDC2	cDC2	Post-HIV vs Pre-HIV
chr5-39375987-39376727	0.909387667888952	0.346893354328936	0.025	0.018	1	cDC2	cDC2	Post-HIV vs Pre-HIV
chr17-40025960-40027499	0.90940292815505	0.277614671272971	0.074	0.059	1	cDC2	cDC2	Post-HIV vs Pre-HIV
chr17-81017543-81018816	0.909418693259277	0.303341867500776	0.07	0.057	1	cDC2	cDC2	Post-HIV vs Pre-HIV
chr11-9226583-9226883	0.909435488942716	0.381961808759686	0.011	0.008	1	cDC2	cDC2	Post-HIV vs Pre-HIV
chr7-20190917-20191739	0.909437175335124	-0.107239129893771	0.027	0.027	1	cDC2	cDC2	Post-HIV vs Pre-HIV
chr9-99192983-99193657	0.909437245736629	-0.348582299510379	0.023	0.029	1	cDC2	cDC2	Post-HIV vs Pre-HIV
chr1-155080812-155081043	0.909439598756899	0.647032607182667	0.023	0.013	1	cDC2	cDC2	Post-HIV vs Pre-HIV
chr16-9081774-9082921	0.909452301919287	-0.727010337634938	0.013	0.017	1	cDC2	cDC2	Post-HIV vs Pre-HIV
chr19-55324744-55325459	0.909453176094387	0.42384211625751	0.052	0.039	1	cDC2	cDC2	Post-HIV vs Pre-HIV
chr5-39201155-39201587	0.909456357911871	0.181075452912647	0.014	0.013	1	cDC2	cDC2	Post-HIV vs Pre-HIV
chr17-77285194-77286274	0.909458247961577	0.229523413612136	0.189	0.154	1	cDC2	cDC2	Post-HIV vs Pre-HIV
chr19-14021486-14021695	0.909482993507959	0.548735491646591	0.013	0.008	1	cDC2	cDC2	Post-HIV vs Pre-HIV
chr15-45391805-45392771	0.909506511435347	0.110448056480093	0.204	0.186	1	cDC2	cDC2	Post-HIV vs Pre-HIV
chrX-130902320-130903615	0.909516301821546	0.13629646676941	0.195	0.161	1	cDC2	cDC2	Post-HIV vs Pre-HIV
chr2-189750955-189751580	0.909522212413872	0.587628626548621	0.032	0.022	1	cDC2	cDC2	Post-HIV vs Pre-HIV
chr17-36182267-36184262	0.909529731131326	0.439224262387855	0.139	0.092	1	cDC2	cDC2	Post-HIV vs Pre-HIV
chr2-218269328-218270830	0.909569380564423	-0.00229474399126484	0.468	0.433	1	cDC2	cDC2	Post-HIV vs Pre-HIV
chr12-89979754-89980649	0.909572735636837	0.0746150385217983	0.058	0.05	1	cDC2	cDC2	Post-HIV vs Pre-HIV
chr2-98935876-98937266	0.909590399204765	0.0997776189510202	0.027	0.023	1	cDC2	cDC2	Post-HIV vs Pre-HIV
chr22-21657065-21658405	0.909593852037757	0.23557953292853	0.2	0.166	1	cDC2	cDC2	Post-HIV vs Pre-HIV
chr3-42761643-42762619	0.90959414442865	0.00928496927341182	0.126	0.122	1	cDC2	cDC2	Post-HIV vs Pre-HIV
chr16-11727567-11728724	0.909608622360551	0.412155282014417	0.05	0.037	1	cDC2	cDC2	Post-HIV vs Pre-HIV
chr8-58647446-58647667	0.909616977091343	1.05516600377791	0.011	0.005	1	cDC2	cDC2	Post-HIV vs Pre-HIV
chr14-65824331-65825025	0.909619722083915	-0.199773371423111	0.013	0.013	1	cDC2	cDC2	Post-HIV vs Pre-HIV
chr17-40302704-40303470	0.909631264614668	0.505698780258977	0.076	0.05	1	cDC2	cDC2	Post-HIV vs Pre-HIV
chr22-17170818-17172263	0.909637915107779	0.197121128616776	0.315	0.263	1	cDC2	cDC2	Post-HIV vs Pre-HIV
chr11-69642629-69643634	0.909648421801371	0.211224217016289	0.139	0.112	1	cDC2	cDC2	Post-HIV vs Pre-HIV
chr1-100398170-100398405	0.90965385276638	-0.283732289420508	0.009	0.01	1	cDC2	cDC2	Post-HIV vs Pre-HIV
chr16-27449358-27450444	0.909658877102877	0.0119678309898177	0.043	0.034	1	cDC2	cDC2	Post-HIV vs Pre-HIV
chr2-12071001-12071692	0.909660898268967	0.452250431032986	0.043	0.03	1	cDC2	cDC2	Post-HIV vs Pre-HIV
chr1-212558064-212559464	0.909686983989819	0.0972440330604807	0.364	0.327	1	cDC2	cDC2	Post-HIV vs Pre-HIV
chr3-107600732-107601072	0.909693235999787	0.631561833103786	0.02	0.012	1	cDC2	cDC2	Post-HIV vs Pre-HIV
chr15-70266060-70267183	0.909696293366272	0.0730037929732406	0.277	0.252	1	cDC2	cDC2	Post-HIV vs Pre-HIV
chr3-127544081-127544607	0.909706450503683	0.0506500442794575	0.034	0.03	1	cDC2	cDC2	Post-HIV vs Pre-HIV
chr5-37214236-37215211	0.90971227452836	0.156499356248811	0.011	0.01	1	cDC2	cDC2	Post-HIV vs Pre-HIV
chr16-56673953-56674250	0.909713005915234	0.2969285135527	0.02	0.015	1	cDC2	cDC2	Post-HIV vs Pre-HIV
chr10-93541513-93542521	0.909718464876427	-0.0127398687024591	0.023	0.023	1	cDC2	cDC2	Post-HIV vs Pre-HIV
chr1-146934403-146935050	0.909730782296515	-1.18621187815411	0.009	0.02	1	cDC2	cDC2	Post-HIV vs Pre-HIV
chr2-226810713-226811364	0.909755520546341	0.359778674263702	0.027	0.02	1	cDC2	cDC2	Post-HIV vs Pre-HIV
chr8-54231765-54232672	0.909778342435246	0.29480962615099	0.038	0.03	1	cDC2	cDC2	Post-HIV vs Pre-HIV
chr18-35653073-35654099	0.909782721783279	0.185194531278984	0.018	0.015	1	cDC2	cDC2	Post-HIV vs Pre-HIV
chr20-20746952-20747603	0.909790782110784	0.395390936391756	0.014	0.012	1	cDC2	cDC2	Post-HIV vs Pre-HIV
chr15-88620731-88621782	0.90980410827184	0.151785294623594	0.24	0.198	1	cDC2	cDC2	Post-HIV vs Pre-HIV
chr9-110603893-110604825	0.909806297613496	-0.38280679231889	0.038	0.045	1	cDC2	cDC2	Post-HIV vs Pre-HIV
chr19-4207779-4208307	0.909809669216914	-0.328922652362261	0.013	0.015	1	cDC2	cDC2	Post-HIV vs Pre-HIV
chr9-87424764-87425667	0.909812044114691	0.0914607032264745	0.031	0.027	1	cDC2	cDC2	Post-HIV vs Pre-HIV
chr2-171893386-171894717	0.909815186213213	0.260873662449755	0.169	0.136	1	cDC2	cDC2	Post-HIV vs Pre-HIV
chr14-98542306-98542983	0.909822293052269	-0.376407745868009	0.007	0.01	1	cDC2	cDC2	Post-HIV vs Pre-HIV
chr10-70558844-70559789	0.909835913936444	0.181775949491917	0.085	0.074	1	cDC2	cDC2	Post-HIV vs Pre-HIV
chr1-212777048-212777449	0.909871401103368	0.681715092416891	0.014	0.008	1	cDC2	cDC2	Post-HIV vs Pre-HIV
chr11-105219410-105220574	0.909880756270472	0.298302309484241	0.101	0.079	1	cDC2	cDC2	Post-HIV vs Pre-HIV
chr14-93231071-93231789	0.909885145260658	-0.288846578348332	0.013	0.013	1	cDC2	cDC2	Post-HIV vs Pre-HIV
chr11-64291449-64292837	0.909898632948345	0.121218246632437	0.056	0.049	1	cDC2	cDC2	Post-HIV vs Pre-HIV
chr18-76638523-76639072	0.909919280014988	-0.280532204171805	0.011	0.013	1	cDC2	cDC2	Post-HIV vs Pre-HIV
chr10-89636592-89637682	0.909919663919788	-0.03387091868428	0.011	0.01	1	cDC2	cDC2	Post-HIV vs Pre-HIV
chr7-23207738-23208611	0.909925033780914	0.528789614565909	0.076	0.049	1	cDC2	cDC2	Post-HIV vs Pre-HIV
chr6-6803518-6804053	0.909928458625363	0.0463265398363497	0.094	0.092	1	cDC2	cDC2	Post-HIV vs Pre-HIV
chr4-81552743-81553305	0.909952963521536	0.763409131141153	0.013	0.007	1	cDC2	cDC2	Post-HIV vs Pre-HIV
chr7-23085583-23086333	0.90996710734237	0.739094773086451	0.02	0.012	1	cDC2	cDC2	Post-HIV vs Pre-HIV
chr19-49157303-49158445	0.909988792005049	0.107346527915223	0.094	0.081	1	cDC2	cDC2	Post-HIV vs Pre-HIV
chr5-83155971-83156301	0.910008725007814	-0.167703746438856	0.011	0.012	1	cDC2	cDC2	Post-HIV vs Pre-HIV
chr6-124818860-124819803	0.910009038490367	0.113237079756504	0.135	0.119	1	cDC2	cDC2	Post-HIV vs Pre-HIV
chr1-224217813-224218485	0.910029303531317	0.166290059944738	0.029	0.025	1	cDC2	cDC2	Post-HIV vs Pre-HIV
chr2-99772872-99773338	0.910031246088719	0.0844720094221145	0.023	0.02	1	cDC2	cDC2	Post-HIV vs Pre-HIV
chr6-24996269-24997682	0.91004128914432	0.0972810055568689	0.11	0.101	1	cDC2	cDC2	Post-HIV vs Pre-HIV
chr7-73423565-73424563	0.910051964589825	0.127653839671396	0.027	0.025	1	cDC2	cDC2	Post-HIV vs Pre-HIV
chr11-14269480-14270271	0.910078366636518	0.20652445359771	0.041	0.035	1	cDC2	cDC2	Post-HIV vs Pre-HIV
chr6-31776536-31777648	0.910087037969748	0.0233684906804992	0.144	0.138	1	cDC2	cDC2	Post-HIV vs Pre-HIV
chr2-53969812-53971434	0.910124661630302	0.175422062129653	0.274	0.232	1	cDC2	cDC2	Post-HIV vs Pre-HIV
chr4-74376735-74377231	0.910127123302272	0.128303069312628	0.023	0.022	1	cDC2	cDC2	Post-HIV vs Pre-HIV
chr7-128710097-128710892	0.910130028103258	1.02095213662105	0.018	0.008	1	cDC2	cDC2	Post-HIV vs Pre-HIV
chr12-69355936-69356229	0.910132175757443	-0.348402256780619	0.009	0.01	1	cDC2	cDC2	Post-HIV vs Pre-HIV
chr3-66524802-66525239	0.910144497700458	0.553480101425682	0.011	0.007	1	cDC2	cDC2	Post-HIV vs Pre-HIV
chr17-75534712-75536035	0.910145741574082	0.393590111292539	0.029	0.022	1	cDC2	cDC2	Post-HIV vs Pre-HIV
chr16-3064841-3066545	0.910155129567179	0.181991525096482	0.029	0.022	1	cDC2	cDC2	Post-HIV vs Pre-HIV
chr6-137571533-137572200	0.910157917666934	-0.181324692041406	0.009	0.01	1	cDC2	cDC2	Post-HIV vs Pre-HIV
chr9-89999190-90000295	0.910165251281577	-0.051140427794778	0.061	0.06	1	cDC2	cDC2	Post-HIV vs Pre-HIV
chr2-241223217-241224285	0.910200379648225	0.221336504995178	0.014	0.013	1	cDC2	cDC2	Post-HIV vs Pre-HIV
chr8-130283603-130284081	0.910203068761749	0.139368860681276	0.014	0.012	1	cDC2	cDC2	Post-HIV vs Pre-HIV
chr15-57560817-57561742	0.910207606078024	0.368936470552037	0.106	0.077	1	cDC2	cDC2	Post-HIV vs Pre-HIV
chr8-22108523-22110292	0.910229929850039	0.074647368758608	0.341	0.31	1	cDC2	cDC2	Post-HIV vs Pre-HIV
chr2-224742321-224742795	0.910230045619175	0.23296270953608	0.013	0.01	1	cDC2	cDC2	Post-HIV vs Pre-HIV
chr7-108135136-108136645	0.910233817724734	0.13817553056202	0.095	0.084	1	cDC2	cDC2	Post-HIV vs Pre-HIV
chr4-123339889-123340782	0.910266022546906	0.307735607626305	0.034	0.027	1	cDC2	cDC2	Post-HIV vs Pre-HIV
chr3-18738786-18739428	0.910278989312838	0.355006158925576	0.074	0.057	1	cDC2	cDC2	Post-HIV vs Pre-HIV
chr2-157302347-157302831	0.910279991349163	-0.333652893812946	0.029	0.037	1	cDC2	cDC2	Post-HIV vs Pre-HIV
chrX-9530443-9531251	0.910291922222978	0.182830732407743	0.014	0.012	1	cDC2	cDC2	Post-HIV vs Pre-HIV
chr9-72041731-72042913	0.910294797039467	0.402718937676891	0.02	0.013	1	cDC2	cDC2	Post-HIV vs Pre-HIV
chr1-154385034-154386049	0.910295222269359	0.129588508857623	0.047	0.04	1	cDC2	cDC2	Post-HIV vs Pre-HIV
chr5-50565477-50566333	0.910302446569069	0.441381490932388	0.016	0.012	1	cDC2	cDC2	Post-HIV vs Pre-HIV
chr10-122911739-122912249	0.910307274349839	0.729222877059756	0.02	0.01	1	cDC2	cDC2	Post-HIV vs Pre-HIV
chr12-51021742-51021954	0.91030905279307	0.441826677642752	0.013	0.008	1	cDC2	cDC2	Post-HIV vs Pre-HIV
chr7-129202292-129202855	0.910343928965006	0.188091693739379	0.025	0.022	1	cDC2	cDC2	Post-HIV vs Pre-HIV
chr3-17938316-17939031	0.9103619173982	0.31412741354826	0.041	0.032	1	cDC2	cDC2	Post-HIV vs Pre-HIV
chr11-71433166-71433892	0.910367114829521	0.0898746346265371	0.011	0.01	1	cDC2	cDC2	Post-HIV vs Pre-HIV
chr12-32678679-32680074	0.910379194451466	0.106369565911751	0.324	0.287	1	cDC2	cDC2	Post-HIV vs Pre-HIV
chr22-28441843-28443241	0.910390080594078	-0.0971525613789583	0.056	0.06	1	cDC2	cDC2	Post-HIV vs Pre-HIV
chr17-57553485-57554401	0.910393978933084	0.0681723312529621	0.02	0.02	1	cDC2	cDC2	Post-HIV vs Pre-HIV
chr17-38881530-38881784	0.910396123100265	-0.0368155238726944	0.018	0.018	1	cDC2	cDC2	Post-HIV vs Pre-HIV
chr7-100583192-100584579	0.910400064508107	0.0305366219190579	0.196	0.181	1	cDC2	cDC2	Post-HIV vs Pre-HIV
chr11-108653795-108654516	0.910420404810726	0.261520832962208	0.02	0.015	1	cDC2	cDC2	Post-HIV vs Pre-HIV
chr6-108846074-108846355	0.910430246725549	0.521059017792183	0.02	0.013	1	cDC2	cDC2	Post-HIV vs Pre-HIV
chr3-37147574-37148047	0.910434965486968	0.0106012071613999	0.02	0.018	1	cDC2	cDC2	Post-HIV vs Pre-HIV
chr7-74173542-74175079	0.910444378323112	0.300550470582908	0.382	0.297	1	cDC2	cDC2	Post-HIV vs Pre-HIV
chr22-23240769-23241406	0.91044517635749	-0.0244085579416016	0.025	0.025	1	cDC2	cDC2	Post-HIV vs Pre-HIV
chr10-102611910-102613566	0.910467911767074	0.809561705036876	0.014	0.008	1	cDC2	cDC2	Post-HIV vs Pre-HIV
chr2-136334970-136335317	0.910479872721882	0.357442547408568	0.011	0.008	1	cDC2	cDC2	Post-HIV vs Pre-HIV
chr15-80984306-80985444	0.910496373569847	-0.0105376750685156	0.193	0.185	1	cDC2	cDC2	Post-HIV vs Pre-HIV
chr5-68279792-68280581	0.910525334016828	-0.320556726640319	0.011	0.013	1	cDC2	cDC2	Post-HIV vs Pre-HIV
chr10-121947925-121948265	0.910529260788871	0.578956578110909	0.014	0.01	1	cDC2	cDC2	Post-HIV vs Pre-HIV
chr17-18563263-18564379	0.91053080058012	0.0987313214408401	0.031	0.025	1	cDC2	cDC2	Post-HIV vs Pre-HIV
chr3-127729237-127729976	0.910532254958667	0.179783013544415	0.088	0.072	1	cDC2	cDC2	Post-HIV vs Pre-HIV
chr13-44306104-44307050	0.910552960607869	0.340074954856683	0.011	0.008	1	cDC2	cDC2	Post-HIV vs Pre-HIV
chr4-139484404-139485261	0.910557281640522	0.604328647249951	0.031	0.018	1	cDC2	cDC2	Post-HIV vs Pre-HIV
chr13-109610190-109610858	0.910573605517177	0.0185175326156686	0.023	0.02	1	cDC2	cDC2	Post-HIV vs Pre-HIV
chr3-46299806-46300616	0.910583283013744	-0.17942540647346	0.074	0.079	1	cDC2	cDC2	Post-HIV vs Pre-HIV
chr14-21300708-21301297	0.910623567568412	0.167388802609153	0.02	0.017	1	cDC2	cDC2	Post-HIV vs Pre-HIV
chr1-1237716-1238367	0.910628064568027	-0.0405099652450294	0.02	0.022	1	cDC2	cDC2	Post-HIV vs Pre-HIV
chr19-38651161-38651604	0.910631548560857	0.493064512000214	0.058	0.042	1	cDC2	cDC2	Post-HIV vs Pre-HIV
chr13-45320758-45321606	0.910635587030041	0.0209867022330035	0.056	0.049	1	cDC2	cDC2	Post-HIV vs Pre-HIV
chr7-93563487-93563831	0.91063988462226	0.299400831872594	0.014	0.012	1	cDC2	cDC2	Post-HIV vs Pre-HIV
chr22-19159259-19160541	0.910649855519901	0.459564291856657	0.02	0.013	1	cDC2	cDC2	Post-HIV vs Pre-HIV
chr16-56048247-56049387	0.910663663974266	0.0850065164863669	0.142	0.128	1	cDC2	cDC2	Post-HIV vs Pre-HIV
chr6-127278052-127278795	0.9106651042444	0.303114987344848	0.016	0.013	1	cDC2	cDC2	Post-HIV vs Pre-HIV
chr6-111284074-111284751	0.910665517952224	-0.0455570946170483	0.054	0.055	1	cDC2	cDC2	Post-HIV vs Pre-HIV
chr17-72976467-72978580	0.910681157244029	-0.0606351088697021	0.049	0.049	1	cDC2	cDC2	Post-HIV vs Pre-HIV
chr22-35336460-35336711	0.910683753424944	1.3968760039562	0.013	0.005	1	cDC2	cDC2	Post-HIV vs Pre-HIV
chr19-2405053-2405468	0.910684565972253	-1.06350336500681	0.005	0.012	1	cDC2	cDC2	Post-HIV vs Pre-HIV
chr3-37502680-37503002	0.910697283061276	0.59762413706134	0.018	0.012	1	cDC2	cDC2	Post-HIV vs Pre-HIV
chr6-17585727-17586419	0.91071134370652	0.53677969016986	0.054	0.035	1	cDC2	cDC2	Post-HIV vs Pre-HIV
chr3-196181707-196182194	0.910712760748504	0.485073431908511	0.011	0.007	1	cDC2	cDC2	Post-HIV vs Pre-HIV
chr6-139279232-139280174	0.910717893727895	0.0243891486987611	0.056	0.057	1	cDC2	cDC2	Post-HIV vs Pre-HIV
chr6-105423822-105424560	0.910722604263495	0.51710899629633	0.022	0.015	1	cDC2	cDC2	Post-HIV vs Pre-HIV
chr2-98020961-98021191	0.910730181855281	-0.189344883959104	0.013	0.015	1	cDC2	cDC2	Post-HIV vs Pre-HIV
chr18-23216169-23216760	0.910730361367208	0.140280112509862	0.011	0.01	1	cDC2	cDC2	Post-HIV vs Pre-HIV
chr13-33367824-33368479	0.910737054706301	0.190487969386614	0.052	0.045	1	cDC2	cDC2	Post-HIV vs Pre-HIV
chr16-81966978-81967776	0.910752153536765	0.113436254031914	0.025	0.022	1	cDC2	cDC2	Post-HIV vs Pre-HIV
chr6-7725570-7726947	0.910764756399264	0.11086785872409	0.141	0.124	1	cDC2	cDC2	Post-HIV vs Pre-HIV
chr2-207051176-207051962	0.910767392100559	0.565999564874193	0.032	0.022	1	cDC2	cDC2	Post-HIV vs Pre-HIV
chrX-1252845-1253099	0.910779923583407	0.383578105183793	0.032	0.023	1	cDC2	cDC2	Post-HIV vs Pre-HIV
chr1-179292382-179292656	0.910781127498025	0.0403299418267431	0.043	0.04	1	cDC2	cDC2	Post-HIV vs Pre-HIV
chr3-113277373-113277925	0.910782918163124	0.133689362299001	0.032	0.029	1	cDC2	cDC2	Post-HIV vs Pre-HIV
chr7-138980867-138982317	0.910788653418534	0.328968711350356	0.112	0.082	1	cDC2	cDC2	Post-HIV vs Pre-HIV
chr20-34703400-34704868	0.910795973756132	0.125750453593703	0.315	0.28	1	cDC2	cDC2	Post-HIV vs Pre-HIV
chr10-16742410-16742937	0.910809586990918	0.624535964339268	0.016	0.01	1	cDC2	cDC2	Post-HIV vs Pre-HIV
chr19-15150290-15150788	0.91082306281652	0.0493305604192553	0.013	0.012	1	cDC2	cDC2	Post-HIV vs Pre-HIV
chr13-44439627-44439911	0.91083095636636	-0.288781761290069	0.014	0.017	1	cDC2	cDC2	Post-HIV vs Pre-HIV
chr12-76518144-76518940	0.910833492838128	-0.636659229988366	0.007	0.01	1	cDC2	cDC2	Post-HIV vs Pre-HIV
chr17-28719149-28720642	0.91083958579909	0.134325500180199	0.414	0.351	1	cDC2	cDC2	Post-HIV vs Pre-HIV
chr4-105293248-105293824	0.910845524654929	0.439282373161351	0.02	0.013	1	cDC2	cDC2	Post-HIV vs Pre-HIV
chr12-2378773-2379141	0.910847323949142	-0.444534862162158	0.009	0.012	1	cDC2	cDC2	Post-HIV vs Pre-HIV
chr16-49575053-49575803	0.910849742614468	0.0443541029135264	0.103	0.096	1	cDC2	cDC2	Post-HIV vs Pre-HIV
chr3-32352337-32352717	0.910850344066457	0.485045640143013	0.014	0.01	1	cDC2	cDC2	Post-HIV vs Pre-HIV
chr9-69919273-69920141	0.910857318424923	0.0104882560116035	0.029	0.029	1	cDC2	cDC2	Post-HIV vs Pre-HIV
chr18-51151118-51152598	0.910874362172405	0.0594786587629796	0.022	0.018	1	cDC2	cDC2	Post-HIV vs Pre-HIV
chr8-121382445-121383104	0.910878600909143	0.0505609176992978	0.041	0.039	1	cDC2	cDC2	Post-HIV vs Pre-HIV
chr6-41025702-41025942	0.910878857418201	0.282294795389764	0.045	0.035	1	cDC2	cDC2	Post-HIV vs Pre-HIV
chr16-27154554-27155376	0.910881734696911	0.220457687351597	0.038	0.032	1	cDC2	cDC2	Post-HIV vs Pre-HIV
chr16-53456070-53458062	0.910896268836565	-0.156320319278366	0.018	0.018	1	cDC2	cDC2	Post-HIV vs Pre-HIV
chr2-69740458-69742569	0.910898229432524	0.120748118265914	0.151	0.134	1	cDC2	cDC2	Post-HIV vs Pre-HIV
chr2-121402130-121402649	0.910903545823154	0.0583708749894249	0.018	0.017	1	cDC2	cDC2	Post-HIV vs Pre-HIV
chr6-122530320-122530833	0.910905350157083	-0.0763156592543539	0.027	0.029	1	cDC2	cDC2	Post-HIV vs Pre-HIV
chr7-101367542-101367933	0.910914273706078	-0.476314333614488	0.016	0.022	1	cDC2	cDC2	Post-HIV vs Pre-HIV
chr4-4289249-4290929	0.910933797343877	0.0903885809689624	0.31	0.265	1	cDC2	cDC2	Post-HIV vs Pre-HIV
chr14-95140182-95140776	0.91093708909601	-0.209464839568956	0.031	0.035	1	cDC2	cDC2	Post-HIV vs Pre-HIV
chr16-66344394-66344863	0.910943670967025	-0.178308744362298	0.011	0.012	1	cDC2	cDC2	Post-HIV vs Pre-HIV
chr5-96880309-96881126	0.910955028842089	0.199217995584434	0.095	0.077	1	cDC2	cDC2	Post-HIV vs Pre-HIV
chr20-41002925-41004012	0.910962126973286	0.152875365062486	0.234	0.2	1	cDC2	cDC2	Post-HIV vs Pre-HIV
chr8-23508610-23509533	0.910962684914685	0.363207516915846	0.016	0.012	1	cDC2	cDC2	Post-HIV vs Pre-HIV
chr3-38346168-38347386	0.910966506502865	0.0366114473573496	0.196	0.181	1	cDC2	cDC2	Post-HIV vs Pre-HIV
chr17-14300465-14302896	0.910987399521274	-0.0641062078592385	0.409	0.403	1	cDC2	cDC2	Post-HIV vs Pre-HIV
chr8-20251295-20252496	0.910990311044264	-0.212268244610136	0.016	0.017	1	cDC2	cDC2	Post-HIV vs Pre-HIV
chr4-54108004-54108605	0.910991486028402	0.221944057092589	0.011	0.008	1	cDC2	cDC2	Post-HIV vs Pre-HIV
chr4-112514817-112516869	0.910997997724954	0.198207740872043	0.112	0.089	1	cDC2	cDC2	Post-HIV vs Pre-HIV
chr1-165482116-165482533	0.911004007360011	-0.285296351816088	0.014	0.017	1	cDC2	cDC2	Post-HIV vs Pre-HIV
chr2-26846140-26846807	0.911006547796658	0.0917360134095011	0.056	0.05	1	cDC2	cDC2	Post-HIV vs Pre-HIV
chr11-100612581-100613210	0.911007396052009	0.0762367674641355	0.02	0.018	1	cDC2	cDC2	Post-HIV vs Pre-HIV
chr19-22633659-22634801	0.911017861203447	0.0300315842183689	0.086	0.087	1	cDC2	cDC2	Post-HIV vs Pre-HIV
chr17-74203081-74204275	0.911019260138139	-0.0585525183196893	0.243	0.233	1	cDC2	cDC2	Post-HIV vs Pre-HIV
chr19-57578066-57579248	0.911046048652197	0.078739434331383	0.22	0.205	1	cDC2	cDC2	Post-HIV vs Pre-HIV
chr5-95048438-95049002	0.911056221302737	0.293882120029002	0.038	0.03	1	cDC2	cDC2	Post-HIV vs Pre-HIV
chr1-88655411-88655983	0.911057668633716	0.249020198076311	0.013	0.01	1	cDC2	cDC2	Post-HIV vs Pre-HIV
chr15-40753644-40755661	0.911072322186341	0.00237356439017922	0.297	0.273	1	cDC2	cDC2	Post-HIV vs Pre-HIV
chr2-64625986-64626493	0.911078555855553	-0.419773956504929	0.007	0.01	1	cDC2	cDC2	Post-HIV vs Pre-HIV
chr7-55508334-55508947	0.911080842747048	0.627825006377424	0.011	0.007	1	cDC2	cDC2	Post-HIV vs Pre-HIV
chr10-119700027-119700763	0.911086594286428	0.22325800607191	0.074	0.062	1	cDC2	cDC2	Post-HIV vs Pre-HIV
chr4-10582095-10582370	0.911089238618838	0.475344386206192	0.02	0.013	1	cDC2	cDC2	Post-HIV vs Pre-HIV
chr21-42027462-42029335	0.911091726170434	-0.265605739800443	0.025	0.029	1	cDC2	cDC2	Post-HIV vs Pre-HIV
chr4-26257424-26258261	0.911093733595621	0.00624189701518607	0.059	0.059	1	cDC2	cDC2	Post-HIV vs Pre-HIV
chr4-110032251-110032999	0.911118293627629	0.221532805301398	0.132	0.107	1	cDC2	cDC2	Post-HIV vs Pre-HIV
chr9-124963831-124964232	0.911135165113064	0.0325473209235803	0.011	0.01	1	cDC2	cDC2	Post-HIV vs Pre-HIV
chr17-10114027-10115566	0.911138387980735	0.0475961331856326	0.364	0.344	1	cDC2	cDC2	Post-HIV vs Pre-HIV
chr2-208183505-208184631	0.911139327642401	0.137274866302846	0.041	0.037	1	cDC2	cDC2	Post-HIV vs Pre-HIV
chr16-88698348-88698920	0.911159772845682	0.33129591514193	0.014	0.012	1	cDC2	cDC2	Post-HIV vs Pre-HIV
chr11-72404617-72405371	0.911178222210902	0.811354938109457	0.018	0.01	1	cDC2	cDC2	Post-HIV vs Pre-HIV
chr11-72418903-72419654	0.911181253978356	0.246629876793993	0.027	0.022	1	cDC2	cDC2	Post-HIV vs Pre-HIV
chr7-44891118-44892081	0.911183625005085	0.439569590059926	0.018	0.012	1	cDC2	cDC2	Post-HIV vs Pre-HIV
chr12-27555130-27555735	0.911193130258315	0.587448660972706	0.013	0.008	1	cDC2	cDC2	Post-HIV vs Pre-HIV
chr2-72833056-72833696	0.911198960505454	-0.246727013622516	0.016	0.02	1	cDC2	cDC2	Post-HIV vs Pre-HIV
chr7-17654807-17655291	0.911200061824019	0.286392789993249	0.013	0.01	1	cDC2	cDC2	Post-HIV vs Pre-HIV
chr2-234288909-234289405	0.911208356036961	0.194324942298618	0.126	0.106	1	cDC2	cDC2	Post-HIV vs Pre-HIV
chr12-104600220-104600520	0.911221282399477	0.327471800642323	0.034	0.027	1	cDC2	cDC2	Post-HIV vs Pre-HIV
chr11-96207248-96208084	0.911267932907125	0.225015649938314	0.049	0.04	1	cDC2	cDC2	Post-HIV vs Pre-HIV
chr17-21020037-21020955	0.911274084694913	0.251697045317846	0.013	0.01	1	cDC2	cDC2	Post-HIV vs Pre-HIV
chr10-3655037-3655914	0.911274386079796	-0.169859397352403	0.031	0.034	1	cDC2	cDC2	Post-HIV vs Pre-HIV
chr12-816092-816707	0.911286019728869	0.350634746478586	0.023	0.017	1	cDC2	cDC2	Post-HIV vs Pre-HIV
chr8-144464926-144467149	0.911287490293584	0.0382528654806396	0.42	0.384	1	cDC2	cDC2	Post-HIV vs Pre-HIV
chr1-209787658-209787892	0.911295823854968	-0.318049795538591	0.027	0.034	1	cDC2	cDC2	Post-HIV vs Pre-HIV
chr13-48400794-48401255	0.911296461162169	-0.0324960774417034	0.023	0.025	1	cDC2	cDC2	Post-HIV vs Pre-HIV
chr1-181100565-181100839	0.911304490511074	0.302042003834362	0.045	0.035	1	cDC2	cDC2	Post-HIV vs Pre-HIV
chr22-23521179-23522898	0.911311602299082	-0.0752447579853988	0.213	0.213	1	cDC2	cDC2	Post-HIV vs Pre-HIV
chr5-32522302-32523161	0.911325830327185	-0.029550133569667	0.186	0.185	1	cDC2	cDC2	Post-HIV vs Pre-HIV
chr8-30081008-30081327	0.911337416392517	0.430059754468412	0.027	0.02	1	cDC2	cDC2	Post-HIV vs Pre-HIV
chr16-83926122-83926965	0.911339184969386	0.189201552129533	0.036	0.03	1	cDC2	cDC2	Post-HIV vs Pre-HIV
chr15-41881496-41882731	0.911342081240895	0.0254683758467258	0.04	0.035	1	cDC2	cDC2	Post-HIV vs Pre-HIV
chr6-131733472-131733671	0.911403101681607	0.249422102091234	0.011	0.008	1	cDC2	cDC2	Post-HIV vs Pre-HIV
chr20-18003380-18004228	0.911405383608229	-0.466476714345819	0.018	0.025	1	cDC2	cDC2	Post-HIV vs Pre-HIV
chr1-114234487-114235177	0.911421728168798	0.178955968722483	0.032	0.029	1	cDC2	cDC2	Post-HIV vs Pre-HIV
chr20-25307980-25308214	0.911424033317816	-0.166294872684635	0.022	0.025	1	cDC2	cDC2	Post-HIV vs Pre-HIV
chr1-200028652-200029611	0.911445816499679	0.121624858601104	0.027	0.023	1	cDC2	cDC2	Post-HIV vs Pre-HIV
chr6-113446863-113447656	0.911456742648711	0.128341465138953	0.025	0.022	1	cDC2	cDC2	Post-HIV vs Pre-HIV
chr13-45850440-45851881	0.911465136252968	-0.0217981952669994	0.043	0.044	1	cDC2	cDC2	Post-HIV vs Pre-HIV
chr1-110029586-110029888	0.911477172442843	-0.0828748901464476	0.054	0.052	1	cDC2	cDC2	Post-HIV vs Pre-HIV
chr6-44233280-44233687	0.911479718632161	0.263732402842656	0.049	0.04	1	cDC2	cDC2	Post-HIV vs Pre-HIV
chr14-73752290-73752719	0.911484056553103	0.000148820579879416	0.032	0.032	1	cDC2	cDC2	Post-HIV vs Pre-HIV
chr18-69981952-69982249	0.911490564955282	0.0339514214700327	0.011	0.01	1	cDC2	cDC2	Post-HIV vs Pre-HIV
chr13-32035699-32037090	0.911496626732589	-0.00645522844283275	0.101	0.094	1	cDC2	cDC2	Post-HIV vs Pre-HIV
chr8-86126760-86127622	0.911502974875335	-0.385846580740086	0.025	0.032	1	cDC2	cDC2	Post-HIV vs Pre-HIV
chr19-15153786-15154285	0.911517124981181	0.0422091068082757	0.014	0.013	1	cDC2	cDC2	Post-HIV vs Pre-HIV
chr2-12551762-12552414	0.911523156073129	0.077292478036028	0.02	0.018	1	cDC2	cDC2	Post-HIV vs Pre-HIV
chr3-85584420-85584723	0.911525994817588	-0.60196268768525	0.007	0.01	1	cDC2	cDC2	Post-HIV vs Pre-HIV
chr2-25361592-25363420	0.911532657144574	0.00495405286253714	0.272	0.262	1	cDC2	cDC2	Post-HIV vs Pre-HIV
chr5-132437152-132438238	0.911533195066656	0.112155300874227	0.108	0.099	1	cDC2	cDC2	Post-HIV vs Pre-HIV
chr9-93466635-93467264	0.911540640338829	-0.202627541295726	0.009	0.01	1	cDC2	cDC2	Post-HIV vs Pre-HIV
chr2-218733262-218734507	0.911547225730537	0.369864340844389	0.106	0.074	1	cDC2	cDC2	Post-HIV vs Pre-HIV
chr4-106690321-106690901	0.911560392247382	0.0369668123383118	0.014	0.015	1	cDC2	cDC2	Post-HIV vs Pre-HIV
chr8-30725675-30726113	0.911573897544787	0.0209698730029819	0.07	0.065	1	cDC2	cDC2	Post-HIV vs Pre-HIV
chr15-38085847-38086521	0.911579347138464	0.225914802564291	0.049	0.039	1	cDC2	cDC2	Post-HIV vs Pre-HIV
chr7-4744340-4746539	0.91158853786713	0.126588070287312	0.193	0.169	1	cDC2	cDC2	Post-HIV vs Pre-HIV
chr9-92119319-92120390	0.911588556719088	-0.225160314419336	0.011	0.012	1	cDC2	cDC2	Post-HIV vs Pre-HIV
chr22-35631656-35631892	0.911593246601818	0.225109788231179	0.022	0.017	1	cDC2	cDC2	Post-HIV vs Pre-HIV
chr3-45165489-45165806	0.911596536888187	0.0699754245728008	0.022	0.02	1	cDC2	cDC2	Post-HIV vs Pre-HIV
chr13-108325967-108326652	0.911599016850907	-0.0783321350618471	0.034	0.034	1	cDC2	cDC2	Post-HIV vs Pre-HIV
chr6-90507219-90507743	0.911602262849694	0.157969260206891	0.011	0.01	1	cDC2	cDC2	Post-HIV vs Pre-HIV
chr6-150925049-150925730	0.911604244272337	0.381639429805799	0.022	0.017	1	cDC2	cDC2	Post-HIV vs Pre-HIV
chr2-10493119-10494059	0.911635314739586	-0.715766391592742	0.007	0.01	1	cDC2	cDC2	Post-HIV vs Pre-HIV
chr1-39900704-39902568	0.911641556011885	0.386372462088787	0.263	0.193	1	cDC2	cDC2	Post-HIV vs Pre-HIV
chr6-17814894-17815682	0.911644620847259	0.14564093915972	0.016	0.013	1	cDC2	cDC2	Post-HIV vs Pre-HIV
chr11-77999946-78000455	0.911657012856074	0.0585588486207902	0.027	0.025	1	cDC2	cDC2	Post-HIV vs Pre-HIV
chr16-88633431-88635162	0.911664401653084	0.291172084263252	0.2	0.161	1	cDC2	cDC2	Post-HIV vs Pre-HIV
chr5-115246042-115246732	0.911668603389396	0.60271084655689	0.034	0.022	1	cDC2	cDC2	Post-HIV vs Pre-HIV
chr20-37004838-37005963	0.911687882783294	0.117135030389645	0.164	0.146	1	cDC2	cDC2	Post-HIV vs Pre-HIV
chr9-5562827-5563308	0.911693860185676	-0.558578136524145	0.011	0.015	1	cDC2	cDC2	Post-HIV vs Pre-HIV
chr15-78171003-78171730	0.911701174362514	-0.0669735121829547	0.097	0.097	1	cDC2	cDC2	Post-HIV vs Pre-HIV
chr11-85682084-85683086	0.911713728244736	0.0108384650416991	0.04	0.039	1	cDC2	cDC2	Post-HIV vs Pre-HIV
chr3-31521415-31522542	0.911718036731739	0.0788611450175283	0.079	0.07	1	cDC2	cDC2	Post-HIV vs Pre-HIV
chr15-78976499-78977824	0.91172083364971	0.32273948860425	0.114	0.087	1	cDC2	cDC2	Post-HIV vs Pre-HIV
chr13-94601189-94602452	0.911726360058735	0.146495240689036	0.241	0.203	1	cDC2	cDC2	Post-HIV vs Pre-HIV
chr16-58024685-58027127	0.91173001288029	0.180435557656073	0.077	0.062	1	cDC2	cDC2	Post-HIV vs Pre-HIV
chr17-42428225-42428758	0.911739501464082	0.0795215302744023	0.02	0.018	1	cDC2	cDC2	Post-HIV vs Pre-HIV
chr17-58947845-58948186	0.911749494145042	-0.268331595254086	0.027	0.032	1	cDC2	cDC2	Post-HIV vs Pre-HIV
chr1-9669625-9670455	0.911750437772369	-0.161606879339848	0.079	0.086	1	cDC2	cDC2	Post-HIV vs Pre-HIV
chr10-98309107-98309907	0.911756338869906	0.434351866414712	0.034	0.023	1	cDC2	cDC2	Post-HIV vs Pre-HIV
chr17-48728299-48728941	0.911764718508005	0.0511092187811393	0.029	0.029	1	cDC2	cDC2	Post-HIV vs Pre-HIV
chr13-112980144-112980914	0.91177148759162	0.194563401908145	0.04	0.035	1	cDC2	cDC2	Post-HIV vs Pre-HIV
chr4-145132115-145133089	0.911772430962535	0.181709465026373	0.032	0.027	1	cDC2	cDC2	Post-HIV vs Pre-HIV
chr10-78217445-78217922	0.911786426780387	0.571534829446102	0.011	0.007	1	cDC2	cDC2	Post-HIV vs Pre-HIV
chr1-28159289-28159978	0.911789079703146	0.261503933917727	0.036	0.029	1	cDC2	cDC2	Post-HIV vs Pre-HIV
chr3-56792123-56792480	0.911793863851674	0.269855261075157	0.031	0.023	1	cDC2	cDC2	Post-HIV vs Pre-HIV
chr8-73166841-73167777	0.911824988536925	-0.264367841866049	0.016	0.018	1	cDC2	cDC2	Post-HIV vs Pre-HIV
chr10-43384277-43385041	0.91183242182918	-0.391691240908106	0.011	0.013	1	cDC2	cDC2	Post-HIV vs Pre-HIV
chr4-147799821-147800563	0.911845934287747	-0.218593271195144	0.047	0.054	1	cDC2	cDC2	Post-HIV vs Pre-HIV
chr9-36102360-36103581	0.91185199349828	0.194336508737468	0.072	0.06	1	cDC2	cDC2	Post-HIV vs Pre-HIV
chr7-129626934-129627340	0.911878371201109	0.0554975123381309	0.011	0.01	1	cDC2	cDC2	Post-HIV vs Pre-HIV
chr21-35395788-35396104	0.911904786461202	-0.312802279901324	0.02	0.025	1	cDC2	cDC2	Post-HIV vs Pre-HIV
chrX-1546554-1547370	0.9119154244127	0.0447692485279121	0.018	0.017	1	cDC2	cDC2	Post-HIV vs Pre-HIV
chr3-52232176-52233134	0.911940016775761	0.234132237442942	0.023	0.018	1	cDC2	cDC2	Post-HIV vs Pre-HIV
chr10-62666085-62666605	0.911943432412075	0.545483530906597	0.056	0.039	1	cDC2	cDC2	Post-HIV vs Pre-HIV
chr20-59120142-59120883	0.911945845456789	0.215440081435729	0.058	0.045	1	cDC2	cDC2	Post-HIV vs Pre-HIV
chr11-124513964-124515043	0.911954047455272	0.29166037974655	0.072	0.055	1	cDC2	cDC2	Post-HIV vs Pre-HIV
chr21-32726733-32729131	0.911961938206208	0.138167515940485	0.398	0.344	1	cDC2	cDC2	Post-HIV vs Pre-HIV
chr12-47832161-47833592	0.911966201009914	0.195198998909446	0.02	0.017	1	cDC2	cDC2	Post-HIV vs Pre-HIV
chr10-101066086-101066887	0.911979909131824	0.306581123910177	0.133	0.102	1	cDC2	cDC2	Post-HIV vs Pre-HIV
chr8-125612393-125613350	0.91198437347981	0.243305100236684	0.049	0.042	1	cDC2	cDC2	Post-HIV vs Pre-HIV
chr3-51384157-51385806	0.911995979970418	0.11046558533208	0.42	0.369	1	cDC2	cDC2	Post-HIV vs Pre-HIV
chr10-99329078-99330516	0.91200336999736	0.0582686284105614	0.016	0.015	1	cDC2	cDC2	Post-HIV vs Pre-HIV
chr2-201127598-201127824	0.912070463611815	0.421646547847127	0.014	0.01	1	cDC2	cDC2	Post-HIV vs Pre-HIV
chr19-871824-873628	0.912072331434673	0.0114550429418241	0.141	0.124	1	cDC2	cDC2	Post-HIV vs Pre-HIV
chr1-210681159-210681693	0.912092639358845	-0.702156977448303	0.009	0.013	1	cDC2	cDC2	Post-HIV vs Pre-HIV
chr6-15061011-15061750	0.912093979863352	0.2502629359421	0.061	0.05	1	cDC2	cDC2	Post-HIV vs Pre-HIV
chr7-64568961-64570523	0.912103639808551	0.0259307675395704	0.013	0.012	1	cDC2	cDC2	Post-HIV vs Pre-HIV
chr6-25170033-25170364	0.912130846512174	0.617631874086928	0.022	0.015	1	cDC2	cDC2	Post-HIV vs Pre-HIV
chr13-44483371-44484055	0.912143090677263	0.151438231152101	0.022	0.018	1	cDC2	cDC2	Post-HIV vs Pre-HIV
chr11-2376731-2378368	0.912146007452866	0.316335216828943	0.162	0.126	1	cDC2	cDC2	Post-HIV vs Pre-HIV
chr15-40407151-40407729	0.912148336616924	-0.0281748168165743	0.027	0.027	1	cDC2	cDC2	Post-HIV vs Pre-HIV
chr7-2079516-2080305	0.912156261935215	-0.0271957164301808	0.059	0.059	1	cDC2	cDC2	Post-HIV vs Pre-HIV
chr11-111531193-111532619	0.912162676203946	0.000978194051408643	0.114	0.107	1	cDC2	cDC2	Post-HIV vs Pre-HIV
chr12-64621031-64622031	0.912166463202859	0.185854404036775	0.115	0.101	1	cDC2	cDC2	Post-HIV vs Pre-HIV
chr2-97908325-97908732	0.912177824000231	0.0724724667944661	0.018	0.017	1	cDC2	cDC2	Post-HIV vs Pre-HIV
chr2-64862585-64863010	0.912198266791496	0.28271498174314	0.085	0.07	1	cDC2	cDC2	Post-HIV vs Pre-HIV
chr15-67148149-67148669	0.912202866869515	0.30211114286951	0.059	0.047	1	cDC2	cDC2	Post-HIV vs Pre-HIV
chr17-14722780-14723385	0.912213592457929	-0.360877647481385	0.014	0.018	1	cDC2	cDC2	Post-HIV vs Pre-HIV
chr15-44682233-44682573	0.912216199370762	0.406043457574624	0.02	0.015	1	cDC2	cDC2	Post-HIV vs Pre-HIV
chr11-62804676-62807239	0.91222547994349	0.0210775898676058	0.483	0.456	1	cDC2	cDC2	Post-HIV vs Pre-HIV
chr1-156294943-156295836	0.912226040595081	0.284351898870641	0.061	0.05	1	cDC2	cDC2	Post-HIV vs Pre-HIV
chr4-2333263-2333811	0.912241728184788	-0.539213717385825	0.011	0.015	1	cDC2	cDC2	Post-HIV vs Pre-HIV
chr7-139100143-139100620	0.912243371690078	-0.981481597130954	0.005	0.01	1	cDC2	cDC2	Post-HIV vs Pre-HIV
chr6-87110491-87111088	0.912247141353131	0.28902854166413	0.016	0.012	1	cDC2	cDC2	Post-HIV vs Pre-HIV
chr3-183073803-183074597	0.912272469490886	0.278973369599635	0.011	0.008	1	cDC2	cDC2	Post-HIV vs Pre-HIV
chr14-70654452-70655993	0.912277827394498	0.159440245808506	0.052	0.047	1	cDC2	cDC2	Post-HIV vs Pre-HIV
chr4-2390849-2391520	0.912289495603009	0.123741758104955	0.036	0.03	1	cDC2	cDC2	Post-HIV vs Pre-HIV
chr11-102996223-102996515	0.912290892594582	0.272080652622981	0.013	0.01	1	cDC2	cDC2	Post-HIV vs Pre-HIV
chr19-6867921-6868834	0.912295688203768	0.195785082706091	0.047	0.04	1	cDC2	cDC2	Post-HIV vs Pre-HIV
chr11-118634584-118635195	0.912343257487753	0.990907933761146	0.011	0.005	1	cDC2	cDC2	Post-HIV vs Pre-HIV
chr7-26151240-26151453	0.912360683881763	0.722729071134689	0.011	0.007	1	cDC2	cDC2	Post-HIV vs Pre-HIV
chr15-52527911-52529777	0.912368894059603	0.123766837736376	0.305	0.267	1	cDC2	cDC2	Post-HIV vs Pre-HIV
chrX-120319126-120319634	0.912374455755946	-0.395081088198284	0.007	0.01	1	cDC2	cDC2	Post-HIV vs Pre-HIV
chr2-28552117-28552340	0.912380133618164	0.580496189113154	0.011	0.007	1	cDC2	cDC2	Post-HIV vs Pre-HIV
chr9-83520305-83522094	0.912382911546954	0.115397749144873	0.031	0.029	1	cDC2	cDC2	Post-HIV vs Pre-HIV
chr4-90045572-90046005	0.912383526054396	0.00316538268213584	0.02	0.018	1	cDC2	cDC2	Post-HIV vs Pre-HIV
chr8-127980227-127981970	0.912393086749432	0.442868097078957	0.02	0.015	1	cDC2	cDC2	Post-HIV vs Pre-HIV
chr11-67286799-67287255	0.91243327414186	0.193615401182076	0.119	0.104	1	cDC2	cDC2	Post-HIV vs Pre-HIV
chr12-104748731-104749151	0.912452023570521	0.0637842752472533	0.074	0.069	1	cDC2	cDC2	Post-HIV vs Pre-HIV
chr10-121886879-121887337	0.912455953785624	0.101516245393663	0.011	0.008	1	cDC2	cDC2	Post-HIV vs Pre-HIV
chr7-20450059-20451409	0.912456756522543	-0.093516005329362	0.018	0.017	1	cDC2	cDC2	Post-HIV vs Pre-HIV
chr5-75606989-75607596	0.912457904218028	0.482821784199021	0.025	0.017	1	cDC2	cDC2	Post-HIV vs Pre-HIV
chr11-78424209-78425288	0.912461437017903	0.14522901060518	0.214	0.176	1	cDC2	cDC2	Post-HIV vs Pre-HIV
chr15-94369969-94371252	0.912462655329986	0.139045704489382	0.085	0.076	1	cDC2	cDC2	Post-HIV vs Pre-HIV
chr11-59106270-59108391	0.912463843257183	-0.0126708296273118	0.22	0.213	1	cDC2	cDC2	Post-HIV vs Pre-HIV
chr13-32045991-32046787	0.912464508528633	0.400734349734648	0.047	0.035	1	cDC2	cDC2	Post-HIV vs Pre-HIV
chr5-138594220-138595071	0.912466929621425	-0.558672737140617	0.007	0.01	1	cDC2	cDC2	Post-HIV vs Pre-HIV
chr22-46052732-46054759	0.912475647581048	0.123034649816505	0.222	0.195	1	cDC2	cDC2	Post-HIV vs Pre-HIV
chr3-12308504-12308801	0.912512164989641	1.56388278024134	0.018	0.005	1	cDC2	cDC2	Post-HIV vs Pre-HIV
chr2-20595166-20596796	0.912525241310906	-0.126054228359752	0.07	0.072	1	cDC2	cDC2	Post-HIV vs Pre-HIV
chr9-123337971-123338425	0.912549336479491	-0.0197119275802979	0.011	0.01	1	cDC2	cDC2	Post-HIV vs Pre-HIV
chr19-44592398-44592998	0.912556184277955	0.0379956923141758	0.058	0.055	1	cDC2	cDC2	Post-HIV vs Pre-HIV
chr13-45331964-45332513	0.912585199542807	0.577890006779219	0.045	0.029	1	cDC2	cDC2	Post-HIV vs Pre-HIV
chr7-31875027-31875744	0.912606870224534	-0.199627947748048	0.009	0.01	1	cDC2	cDC2	Post-HIV vs Pre-HIV
chr12-89881956-89882342	0.912616108532359	0.0116544090745734	0.038	0.037	1	cDC2	cDC2	Post-HIV vs Pre-HIV
chr6-12621403-12622145	0.912617138172564	-0.0608626693658638	0.059	0.06	1	cDC2	cDC2	Post-HIV vs Pre-HIV
chr4-57109473-57111369	0.91262754962555	0.165153102301813	0.223	0.198	1	cDC2	cDC2	Post-HIV vs Pre-HIV
chr8-23764360-23764665	0.912631712216045	-0.0523861652412316	0.036	0.037	1	cDC2	cDC2	Post-HIV vs Pre-HIV
chr2-26771058-26771355	0.912639672822222	-0.191248745228496	0.009	0.012	1	cDC2	cDC2	Post-HIV vs Pre-HIV
chr21-45322033-45323098	0.912655318447327	1.4746110092229	0.011	0.003	1	cDC2	cDC2	Post-HIV vs Pre-HIV
chr3-46213125-46213804	0.912665752419867	-0.302404953439607	0.025	0.03	1	cDC2	cDC2	Post-HIV vs Pre-HIV
chr21-34983085-34984122	0.912665997170347	0.212987586219995	0.032	0.027	1	cDC2	cDC2	Post-HIV vs Pre-HIV
chr14-73753794-73754666	0.91267637887881	0.0445013804362782	0.155	0.148	1	cDC2	cDC2	Post-HIV vs Pre-HIV
chr1-10964899-10966832	0.912676844774663	0.12074213642011	0.319	0.287	1	cDC2	cDC2	Post-HIV vs Pre-HIV
chr11-115940994-115941996	0.91269215314292	0.413207819036594	0.059	0.045	1	cDC2	cDC2	Post-HIV vs Pre-HIV
chr13-89400881-89402201	0.912697731032251	0.114558622079917	0.011	0.01	1	cDC2	cDC2	Post-HIV vs Pre-HIV
chr8-78199780-78200367	0.912698836807786	0.185178173212917	0.013	0.012	1	cDC2	cDC2	Post-HIV vs Pre-HIV
chr5-109511848-109512704	0.912731031604151	0.215827713848302	0.029	0.023	1	cDC2	cDC2	Post-HIV vs Pre-HIV
chr13-52193629-52195879	0.912732566771277	0.136776917198163	0.236	0.211	1	cDC2	cDC2	Post-HIV vs Pre-HIV
chr6-142702097-142703001	0.912738436128416	0.101840048653266	0.178	0.166	1	cDC2	cDC2	Post-HIV vs Pre-HIV
chr1-66445288-66446739	0.912748310206829	0.0507452056068995	0.074	0.067	1	cDC2	cDC2	Post-HIV vs Pre-HIV
chr10-68153519-68154044	0.912751042743889	-0.224032096055577	0.014	0.017	1	cDC2	cDC2	Post-HIV vs Pre-HIV
chr10-113381484-113382509	0.912768101648705	0.167943243736332	0.059	0.052	1	cDC2	cDC2	Post-HIV vs Pre-HIV
chr7-51158285-51158542	0.912782154192215	0.474805700872073	0.014	0.01	1	cDC2	cDC2	Post-HIV vs Pre-HIV
chr17-78785040-78785603	0.91282243901536	0.0656679449853259	0.014	0.013	1	cDC2	cDC2	Post-HIV vs Pre-HIV
chrX-119885628-119886435	0.912847088909646	0.370698412695085	0.02	0.015	1	cDC2	cDC2	Post-HIV vs Pre-HIV
chr1-32818878-32819220	0.912852163770359	0.208485561263865	0.02	0.017	1	cDC2	cDC2	Post-HIV vs Pre-HIV
chr16-4801354-4803178	0.912854139770709	0.0168952733127814	0.326	0.305	1	cDC2	cDC2	Post-HIV vs Pre-HIV
chr16-85062475-85063822	0.912858635258172	0.358144850582824	0.088	0.069	1	cDC2	cDC2	Post-HIV vs Pre-HIV
chr19-49224703-49225212	0.912859338666335	0.449762944172558	0.029	0.02	1	cDC2	cDC2	Post-HIV vs Pre-HIV
chr10-35462239-35463150	0.912862177531768	-0.315228437740333	0.013	0.015	1	cDC2	cDC2	Post-HIV vs Pre-HIV
chrX-129553648-129554413	0.912869534994335	0.267072399078379	0.029	0.023	1	cDC2	cDC2	Post-HIV vs Pre-HIV
chr6-89818593-89820535	0.912881881491997	0.00936865726799252	0.29	0.273	1	cDC2	cDC2	Post-HIV vs Pre-HIV
chr22-37185588-37187054	0.912881979007902	0.156609653423971	0.043	0.035	1	cDC2	cDC2	Post-HIV vs Pre-HIV
chr5-148844410-148845181	0.912901160754528	-0.012368105158286	0.014	0.013	1	cDC2	cDC2	Post-HIV vs Pre-HIV
chr4-154626639-154627227	0.912909313032831	0.552519742745691	0.031	0.02	1	cDC2	cDC2	Post-HIV vs Pre-HIV
chr4-51830957-51831475	0.91291614364441	0.279003016075708	0.014	0.012	1	cDC2	cDC2	Post-HIV vs Pre-HIV
chr18-12886433-12886774	0.912927649124956	-0.244959572512282	0.027	0.032	1	cDC2	cDC2	Post-HIV vs Pre-HIV
chr12-49672031-49672884	0.912943140654068	0.255066024640486	0.049	0.04	1	cDC2	cDC2	Post-HIV vs Pre-HIV
chr19-41705379-41705787	0.912946614672552	0.304120363051379	0.022	0.017	1	cDC2	cDC2	Post-HIV vs Pre-HIV
chr6-36033939-36034232	0.912970757992596	0.591170320149666	0.031	0.02	1	cDC2	cDC2	Post-HIV vs Pre-HIV
chr16-84357009-84357962	0.912991646582523	0.302857274854273	0.108	0.086	1	cDC2	cDC2	Post-HIV vs Pre-HIV
chr1-66283543-66284013	0.912992925472517	-0.0796453149658474	0.009	0.01	1	cDC2	cDC2	Post-HIV vs Pre-HIV
chr21-31837528-31837972	0.913001909168838	0.134739789605916	0.038	0.034	1	cDC2	cDC2	Post-HIV vs Pre-HIV
chr17-77096322-77096779	0.913011206842664	-0.113165923319935	0.018	0.018	1	cDC2	cDC2	Post-HIV vs Pre-HIV
chr19-46755018-46755509	0.913022791922521	0.364466948014061	0.076	0.057	1	cDC2	cDC2	Post-HIV vs Pre-HIV
chr16-52573683-52573963	0.913026175720817	-0.643480507048095	0.013	0.018	1	cDC2	cDC2	Post-HIV vs Pre-HIV
chr19-7970796-7971242	0.913040246963801	-0.638057314717528	0.011	0.015	1	cDC2	cDC2	Post-HIV vs Pre-HIV
chr1-89484556-89484914	0.913043561217432	0.538883111308498	0.018	0.012	1	cDC2	cDC2	Post-HIV vs Pre-HIV
chr11-65859034-65861052	0.91305621240829	0.0758361266126234	0.395	0.351	1	cDC2	cDC2	Post-HIV vs Pre-HIV
chr2-61354479-61354926	0.913075002033276	-0.0115308361193374	0.016	0.017	1	cDC2	cDC2	Post-HIV vs Pre-HIV
chr10-72928131-72928466	0.913089368581127	0.59225212215319	0.013	0.008	1	cDC2	cDC2	Post-HIV vs Pre-HIV
chr2-60446344-60447784	0.913098915293003	0.419136512730124	0.016	0.012	1	cDC2	cDC2	Post-HIV vs Pre-HIV
chr1-203390248-203390954	0.913130598634798	0.447848532488693	0.014	0.01	1	cDC2	cDC2	Post-HIV vs Pre-HIV
chr5-17132257-17132823	0.913131220627757	0.133497514857916	0.031	0.025	1	cDC2	cDC2	Post-HIV vs Pre-HIV
chr5-139292822-139294844	0.913138237688454	0.0474561971059964	0.364	0.334	1	cDC2	cDC2	Post-HIV vs Pre-HIV
chr12-101856928-101857606	0.913146199925404	0.419496980694477	0.031	0.022	1	cDC2	cDC2	Post-HIV vs Pre-HIV
chr10-7156934-7157698	0.913153999390386	0.20839479919346	0.038	0.032	1	cDC2	cDC2	Post-HIV vs Pre-HIV
chr15-90239262-90239733	0.913159249397773	0.38954135514226	0.023	0.017	1	cDC2	cDC2	Post-HIV vs Pre-HIV
chr14-100347153-100347541	0.913168391335586	-0.841113834784329	0.005	0.01	1	cDC2	cDC2	Post-HIV vs Pre-HIV
chr16-21511605-21511831	0.913171395750688	0.583712853865678	0.016	0.01	1	cDC2	cDC2	Post-HIV vs Pre-HIV
chr5-68266522-68266846	0.913177674216606	0.191149693833552	0.011	0.008	1	cDC2	cDC2	Post-HIV vs Pre-HIV
chr4-143335595-143337956	0.913178174495989	0.215123714818385	0.368	0.309	1	cDC2	cDC2	Post-HIV vs Pre-HIV
chr3-55639791-55640279	0.913185252129587	0.26378906052716	0.014	0.012	1	cDC2	cDC2	Post-HIV vs Pre-HIV
chr8-58670123-58670537	0.913188344971667	0.61143268936795	0.013	0.008	1	cDC2	cDC2	Post-HIV vs Pre-HIV
chr2-101805889-101807500	0.913191379652543	-0.178904441811938	0.018	0.02	1	cDC2	cDC2	Post-HIV vs Pre-HIV
chr2-8475304-8475957	0.913249075726909	0.031552283654561	0.061	0.06	1	cDC2	cDC2	Post-HIV vs Pre-HIV
chr2-177772345-177772865	0.913271004290862	-0.27452529983777	0.009	0.01	1	cDC2	cDC2	Post-HIV vs Pre-HIV
chr1-160219442-160219899	0.913271689946601	0.0277476190917816	0.013	0.012	1	cDC2	cDC2	Post-HIV vs Pre-HIV
chr10-110188049-110188817	0.913301289075979	0.628390272973318	0.016	0.008	1	cDC2	cDC2	Post-HIV vs Pre-HIV
chr5-169801029-169801712	0.913334765049097	0.996525949034996	0.013	0.007	1	cDC2	cDC2	Post-HIV vs Pre-HIV
chr4-18020230-18022556	0.913342064148319	0.114879791621861	0.472	0.416	1	cDC2	cDC2	Post-HIV vs Pre-HIV
chr4-59572984-59573211	0.913360170909031	-0.149934627358477	0.011	0.012	1	cDC2	cDC2	Post-HIV vs Pre-HIV
chr1-221074175-221074935	0.913363137899228	0.147129721761832	0.045	0.039	1	cDC2	cDC2	Post-HIV vs Pre-HIV
chr7-129779156-129780642	0.913363724668922	0.318714800837725	0.097	0.076	1	cDC2	cDC2	Post-HIV vs Pre-HIV
chr21-34201598-34202480	0.913407165610571	0.116530863434569	0.074	0.065	1	cDC2	cDC2	Post-HIV vs Pre-HIV
chr1-77888050-77889418	0.91341949070403	0.344410028283547	0.058	0.044	1	cDC2	cDC2	Post-HIV vs Pre-HIV
chr13-31160787-31162930	0.913444030277384	-0.0263151772605241	0.499	0.48	1	cDC2	cDC2	Post-HIV vs Pre-HIV
chr21-44510131-44511191	0.913449389740756	-0.250042426614211	0.031	0.034	1	cDC2	cDC2	Post-HIV vs Pre-HIV
chr2-150911343-150912381	0.913458660254168	-0.0134412543233919	0.013	0.012	1	cDC2	cDC2	Post-HIV vs Pre-HIV
chr14-36339360-36340175	0.91346930498415	-0.225913647710765	0.022	0.025	1	cDC2	cDC2	Post-HIV vs Pre-HIV
chr13-78121147-78121812	0.91347171805754	-0.291233421064244	0.02	0.022	1	cDC2	cDC2	Post-HIV vs Pre-HIV
chrX-53595106-53595647	0.913492732090855	0.574283113326992	0.029	0.018	1	cDC2	cDC2	Post-HIV vs Pre-HIV
chr3-37955401-37956524	0.913504933779482	0.170806404059788	0.068	0.059	1	cDC2	cDC2	Post-HIV vs Pre-HIV
chr3-172665510-172667350	0.913511581694607	0.534790052650998	0.047	0.032	1	cDC2	cDC2	Post-HIV vs Pre-HIV
chr16-450191-450713	0.913517979681245	-0.363301763928567	0.007	0.01	1	cDC2	cDC2	Post-HIV vs Pre-HIV
chr6-25055818-25056606	0.913540184871494	0.0985059184077752	0.097	0.087	1	cDC2	cDC2	Post-HIV vs Pre-HIV
chr21-42164020-42164767	0.913555593337061	0.519648162668001	0.054	0.035	1	cDC2	cDC2	Post-HIV vs Pre-HIV
chr20-56376357-56377112	0.91355959914807	0.292080545747775	0.038	0.029	1	cDC2	cDC2	Post-HIV vs Pre-HIV
chr6-6717899-6718405	0.913570775460712	-0.114743953548705	0.043	0.042	1	cDC2	cDC2	Post-HIV vs Pre-HIV
chr19-14667761-14668544	0.913574916484224	0.0539686072143062	0.038	0.037	1	cDC2	cDC2	Post-HIV vs Pre-HIV
chr6-10521114-10521684	0.913582627946126	0.145430050187421	0.025	0.022	1	cDC2	cDC2	Post-HIV vs Pre-HIV
chr10-124536035-124536565	0.913595552190621	0.297799614132691	0.034	0.027	1	cDC2	cDC2	Post-HIV vs Pre-HIV
chr2-224400978-224402295	0.913595615689802	0.18420364754818	0.177	0.154	1	cDC2	cDC2	Post-HIV vs Pre-HIV
chrX-154534401-154535217	0.91362110068414	0.0766812637185716	0.112	0.102	1	cDC2	cDC2	Post-HIV vs Pre-HIV
chr11-44095264-44096634	0.913627495997519	0.184518409117771	0.189	0.158	1	cDC2	cDC2	Post-HIV vs Pre-HIV
chrX-2499915-2501264	0.913629738273422	0.208829756602892	0.139	0.114	1	cDC2	cDC2	Post-HIV vs Pre-HIV
chr14-79036011-79036873	0.913640147401191	0.427714450389457	0.052	0.039	1	cDC2	cDC2	Post-HIV vs Pre-HIV
chr8-115673452-115673692	0.913645890612296	0.0629758449260356	0.011	0.01	1	cDC2	cDC2	Post-HIV vs Pre-HIV
chr16-74369941-74370203	0.913661540547464	0.400912886028135	0.011	0.008	1	cDC2	cDC2	Post-HIV vs Pre-HIV
chr2-38096322-38096681	0.913667917987406	-0.0829168335974835	0.013	0.013	1	cDC2	cDC2	Post-HIV vs Pre-HIV
chr10-11717716-11718484	0.913677622368607	0.389734200669383	0.112	0.081	1	cDC2	cDC2	Post-HIV vs Pre-HIV
chr21-42892378-42894113	0.913680185247639	0.0660793038587414	0.477	0.423	1	cDC2	cDC2	Post-HIV vs Pre-HIV
chr1-50047955-50048205	0.913701803713534	-0.996403771054783	0.005	0.01	1	cDC2	cDC2	Post-HIV vs Pre-HIV
chr12-110039161-110040084	0.913703429503135	0.151334001772807	0.013	0.01	1	cDC2	cDC2	Post-HIV vs Pre-HIV
chr3-52052732-52053400	0.913705073654617	0.313706261154757	0.15	0.114	1	cDC2	cDC2	Post-HIV vs Pre-HIV
chr2-46097488-46098345	0.913711792450282	0.0576159629455582	0.02	0.018	1	cDC2	cDC2	Post-HIV vs Pre-HIV
chr7-38351650-38351892	0.913719153613942	0.65024650492326	0.018	0.012	1	cDC2	cDC2	Post-HIV vs Pre-HIV
chr15-85754103-85754354	0.913731046863843	-0.149787346328007	0.011	0.012	1	cDC2	cDC2	Post-HIV vs Pre-HIV
chr1-198841353-198841706	0.913739384780194	0.358994175420865	0.011	0.008	1	cDC2	cDC2	Post-HIV vs Pre-HIV
chr11-69436362-69436995	0.913742388075373	0.286374836030353	0.04	0.032	1	cDC2	cDC2	Post-HIV vs Pre-HIV
chr9-21402098-21403214	0.913747451775418	0.294416639580333	0.018	0.013	1	cDC2	cDC2	Post-HIV vs Pre-HIV
chr8-130021756-130022811	0.913751014839175	-0.00914171665894958	0.011	0.01	1	cDC2	cDC2	Post-HIV vs Pre-HIV
chr2-69703058-69703611	0.913761339328303	0.0745345263984425	0.049	0.045	1	cDC2	cDC2	Post-HIV vs Pre-HIV
chr4-4533788-4534228	0.913762274455126	-0.546235896458979	0.009	0.013	1	cDC2	cDC2	Post-HIV vs Pre-HIV
chr14-89730352-89731727	0.913773409156947	0.107722013076264	0.079	0.074	1	cDC2	cDC2	Post-HIV vs Pre-HIV
chr10-88064499-88065702	0.913783531697012	0.0600637499492787	0.151	0.138	1	cDC2	cDC2	Post-HIV vs Pre-HIV
chr9-73118262-73118636	0.913787942641327	0.434411685125583	0.014	0.01	1	cDC2	cDC2	Post-HIV vs Pre-HIV
chr14-69397311-69399218	0.913797392099442	0.0733933275416598	0.319	0.292	1	cDC2	cDC2	Post-HIV vs Pre-HIV
chr4-139184163-139184454	0.913797753221354	-0.489817767349881	0.011	0.013	1	cDC2	cDC2	Post-HIV vs Pre-HIV
chr11-20127924-20128582	0.913803653597697	0.253378167529705	0.025	0.02	1	cDC2	cDC2	Post-HIV vs Pre-HIV
chr17-43777994-43779452	0.91383244633604	0.107500276828362	0.24	0.223	1	cDC2	cDC2	Post-HIV vs Pre-HIV
chr17-58184153-58184548	0.913840325807842	-0.203610136116804	0.011	0.012	1	cDC2	cDC2	Post-HIV vs Pre-HIV
chr1-165768339-165769644	0.913847427859982	0.0614902731642522	0.281	0.247	1	cDC2	cDC2	Post-HIV vs Pre-HIV
chr16-82202708-82203473	0.913854095075156	0.877375089351395	0.018	0.01	1	cDC2	cDC2	Post-HIV vs Pre-HIV
chr5-81299376-81299902	0.913864315645304	0.00256654101351517	0.04	0.035	1	cDC2	cDC2	Post-HIV vs Pre-HIV
chr17-7881572-7881783	0.913864404075571	0.314533624609483	0.013	0.01	1	cDC2	cDC2	Post-HIV vs Pre-HIV
chr1-44707229-44708428	0.913865793434236	0.454610141365006	0.059	0.044	1	cDC2	cDC2	Post-HIV vs Pre-HIV
chr5-88944877-88945743	0.913875061442834	0.665136069168154	0.038	0.022	1	cDC2	cDC2	Post-HIV vs Pre-HIV
chr3-172102225-172102891	0.913886022788734	0.0479811881544459	0.031	0.029	1	cDC2	cDC2	Post-HIV vs Pre-HIV
chr6-21593349-21594022	0.913900434544528	0.123232909476884	0.182	0.164	1	cDC2	cDC2	Post-HIV vs Pre-HIV
chr12-123581956-123582421	0.913901673518683	-0.0502405671681831	0.032	0.034	1	cDC2	cDC2	Post-HIV vs Pre-HIV
chr19-11288234-11288646	0.913902748288495	0.369989322859752	0.018	0.013	1	cDC2	cDC2	Post-HIV vs Pre-HIV
chr19-19366506-19367180	0.913955273234539	0.0244126727841385	0.083	0.077	1	cDC2	cDC2	Post-HIV vs Pre-HIV
chr12-82856312-82857835	0.913970634251451	0.555121565670926	0.027	0.018	1	cDC2	cDC2	Post-HIV vs Pre-HIV
chr17-38926165-38927048	0.913979536628731	0.0993063854694416	0.047	0.04	1	cDC2	cDC2	Post-HIV vs Pre-HIV
chr1-121221581-121222053	0.913982409627505	0.278586540900371	0.025	0.022	1	cDC2	cDC2	Post-HIV vs Pre-HIV
chr5-43555884-43557822	0.91399268359509	0.186704134545279	0.333	0.272	1	cDC2	cDC2	Post-HIV vs Pre-HIV
chr3-51371656-51372448	0.913994586735007	0.362290971729144	0.014	0.012	1	cDC2	cDC2	Post-HIV vs Pre-HIV
chr19-5967566-5968592	0.914007661362368	0.110513313439708	0.045	0.04	1	cDC2	cDC2	Post-HIV vs Pre-HIV
chr22-25361877-25362695	0.914019640989428	0.0820119429317132	0.04	0.037	1	cDC2	cDC2	Post-HIV vs Pre-HIV
chr17-40450059-40450513	0.914026324738959	0.609921951240331	0.011	0.007	1	cDC2	cDC2	Post-HIV vs Pre-HIV
chr7-2971692-2972780	0.914031010719238	-0.590932937981617	0.009	0.013	1	cDC2	cDC2	Post-HIV vs Pre-HIV
chr1-234314967-234315861	0.914048114008451	-0.100198059999009	0.029	0.03	1	cDC2	cDC2	Post-HIV vs Pre-HIV
chr5-141567381-141567802	0.914059893486185	0.231043255842803	0.02	0.017	1	cDC2	cDC2	Post-HIV vs Pre-HIV
chr16-84553615-84554932	0.914080536342503	-0.0680420901590262	0.013	0.012	1	cDC2	cDC2	Post-HIV vs Pre-HIV
chr3-52934283-52934988	0.914082450233748	0.645266112854625	0.016	0.01	1	cDC2	cDC2	Post-HIV vs Pre-HIV
chr5-54691357-54692371	0.914111522667073	0.214139351112935	0.029	0.023	1	cDC2	cDC2	Post-HIV vs Pre-HIV
chr17-68398557-68399360	0.914116612392441	-0.236519287241566	0.047	0.05	1	cDC2	cDC2	Post-HIV vs Pre-HIV
chr10-114108337-114109236	0.914125606169204	0.105411121295428	0.027	0.025	1	cDC2	cDC2	Post-HIV vs Pre-HIV
chr7-16989631-16990300	0.914146866343363	0.813216117114305	0.018	0.01	1	cDC2	cDC2	Post-HIV vs Pre-HIV
chr11-118045896-118046965	0.914149122094383	0.0613550789826096	0.022	0.015	1	cDC2	cDC2	Post-HIV vs Pre-HIV
chr9-137481962-137482730	0.914151622093737	0.0192334980620754	0.058	0.055	1	cDC2	cDC2	Post-HIV vs Pre-HIV
chr19-12977496-12978349	0.914157761305125	0.379841552782199	0.09	0.067	1	cDC2	cDC2	Post-HIV vs Pre-HIV
chr10-49211956-49212500	0.914161264881002	0.397759004490949	0.031	0.023	1	cDC2	cDC2	Post-HIV vs Pre-HIV
chr11-534611-536339	0.914177040980252	0.120517391233704	0.355	0.299	1	cDC2	cDC2	Post-HIV vs Pre-HIV
chr11-67094751-67095401	0.914179000128527	-0.373846193642926	0.009	0.01	1	cDC2	cDC2	Post-HIV vs Pre-HIV
chr18-24465176-24465883	0.914184805491487	-0.12706554813359	0.011	0.01	1	cDC2	cDC2	Post-HIV vs Pre-HIV
chr1-67332657-67333556	0.914192531771672	0.0761339444489257	0.014	0.012	1	cDC2	cDC2	Post-HIV vs Pre-HIV
chr2-130873423-130874214	0.914196935739044	0.420593178095912	0.011	0.007	1	cDC2	cDC2	Post-HIV vs Pre-HIV
chr12-5459046-5459360	0.914199333669044	0.0742782212415305	0.034	0.032	1	cDC2	cDC2	Post-HIV vs Pre-HIV
chr6-125835179-125835793	0.914207181463423	0.343403125383505	0.02	0.015	1	cDC2	cDC2	Post-HIV vs Pre-HIV
chr12-132429834-132430656	0.914212118427273	0.368065043700958	0.068	0.049	1	cDC2	cDC2	Post-HIV vs Pre-HIV
chr19-55653489-55655781	0.914225193353121	0.0925421771949257	0.643	0.565	1	cDC2	cDC2	Post-HIV vs Pre-HIV
chr2-110993155-110994887	0.91422958485518	0.278690761408734	0.132	0.114	1	cDC2	cDC2	Post-HIV vs Pre-HIV
chr1-110267391-110268333	0.914230253904235	0.135081023678302	0.065	0.059	1	cDC2	cDC2	Post-HIV vs Pre-HIV
chr20-25318118-25319216	0.914239538958438	0.0115153737393938	0.209	0.195	1	cDC2	cDC2	Post-HIV vs Pre-HIV
chr4-122746194-122746919	0.914253405645755	0.865104189611744	0.018	0.01	1	cDC2	cDC2	Post-HIV vs Pre-HIV
chr22-37271122-37271628	0.914270504707178	0.0568207222703333	0.162	0.149	1	cDC2	cDC2	Post-HIV vs Pre-HIV
chr11-57249059-57250029	0.914273576125808	0.0248953837517822	0.025	0.023	1	cDC2	cDC2	Post-HIV vs Pre-HIV
chr22-45502728-45503154	0.914294544692939	0.342163489445968	0.013	0.01	1	cDC2	cDC2	Post-HIV vs Pre-HIV
chr1-48229064-48229632	0.914317441866077	0.143033441169945	0.04	0.034	1	cDC2	cDC2	Post-HIV vs Pre-HIV
chr1-86395249-86396806	0.914317582707817	0.172940968815158	0.207	0.176	1	cDC2	cDC2	Post-HIV vs Pre-HIV
chr7-158730033-158731003	0.914319981836267	0.410479320514145	0.032	0.023	1	cDC2	cDC2	Post-HIV vs Pre-HIV
chr18-49170790-49171747	0.914333464460753	0.152644947108131	0.025	0.022	1	cDC2	cDC2	Post-HIV vs Pre-HIV
chr22-38475189-38475703	0.914346659546267	0.529762639503312	0.013	0.008	1	cDC2	cDC2	Post-HIV vs Pre-HIV
chr10-80443462-80445174	0.914353779851377	0.065224918518294	0.085	0.082	1	cDC2	cDC2	Post-HIV vs Pre-HIV
chr18-79068247-79069848	0.914358421051696	0.0518529516630463	0.49	0.446	1	cDC2	cDC2	Post-HIV vs Pre-HIV
chr4-38743442-38744608	0.914366525539317	0.10419577833331	0.101	0.091	1	cDC2	cDC2	Post-HIV vs Pre-HIV
chr1-201119132-201119535	0.914372074462104	0.0810206630204826	0.023	0.022	1	cDC2	cDC2	Post-HIV vs Pre-HIV
chr2-101332480-101332804	0.914373620052672	0.423126756433447	0.016	0.012	1	cDC2	cDC2	Post-HIV vs Pre-HIV
chr11-73287873-73289770	0.914384849261237	0.0242712182763786	0.425	0.406	1	cDC2	cDC2	Post-HIV vs Pre-HIV
chr17-64217756-64218591	0.914406710641025	0.0778665915811139	0.11	0.102	1	cDC2	cDC2	Post-HIV vs Pre-HIV
chr10-63205442-63205740	0.91440733056929	0.805381352794462	0.014	0.008	1	cDC2	cDC2	Post-HIV vs Pre-HIV
chr2-10831979-10832826	0.914420232033616	0.258844375160616	0.088	0.069	1	cDC2	cDC2	Post-HIV vs Pre-HIV
chr6-137291109-137292547	0.914420999901348	0.154519261659768	0.128	0.111	1	cDC2	cDC2	Post-HIV vs Pre-HIV
chr1-232471262-232471591	0.914429853545133	-0.167395651923685	0.011	0.012	1	cDC2	cDC2	Post-HIV vs Pre-HIV
chr2-195837465-195838288	0.914434861187742	0.0938660209707138	0.023	0.022	1	cDC2	cDC2	Post-HIV vs Pre-HIV
chr9-87592980-87594018	0.914440493575373	0.159973216911909	0.054	0.047	1	cDC2	cDC2	Post-HIV vs Pre-HIV
chr2-219060711-219061339	0.914461050482664	0.35555083496235	0.022	0.017	1	cDC2	cDC2	Post-HIV vs Pre-HIV
chr3-15555833-15557974	0.914465120111769	0.110889374257303	0.265	0.227	1	cDC2	cDC2	Post-HIV vs Pre-HIV
chr1-150186106-150187642	0.91446538958345	0.179617742541605	0.261	0.233	1	cDC2	cDC2	Post-HIV vs Pre-HIV
chr8-37589004-37589674	0.914485634875535	0.145244663012945	0.103	0.094	1	cDC2	cDC2	Post-HIV vs Pre-HIV
chr8-143544440-143544894	0.914501174898831	-0.0265421522598208	0.052	0.049	1	cDC2	cDC2	Post-HIV vs Pre-HIV
chr6-357900-358913	0.914501230056729	-0.0224613270595337	0.083	0.084	1	cDC2	cDC2	Post-HIV vs Pre-HIV
chr1-206568182-206569167	0.914519161221443	0.195965338936518	0.027	0.023	1	cDC2	cDC2	Post-HIV vs Pre-HIV
chr2-191653738-191654218	0.91451929797951	-0.203324578394894	0.011	0.013	1	cDC2	cDC2	Post-HIV vs Pre-HIV
chr17-75524278-75526512	0.914519981164864	-0.0339512193674829	0.227	0.221	1	cDC2	cDC2	Post-HIV vs Pre-HIV
chr1-151780562-151781130	0.914525850418014	0.465217750890927	0.023	0.017	1	cDC2	cDC2	Post-HIV vs Pre-HIV
chr21-42187610-42188677	0.914542453614514	-0.00424838699670271	0.126	0.119	1	cDC2	cDC2	Post-HIV vs Pre-HIV
chr7-39909803-39910809	0.91454652777691	0.535763488979481	0.011	0.007	1	cDC2	cDC2	Post-HIV vs Pre-HIV
chr1-41771417-41771699	0.914556315291633	0.129039308836229	0.022	0.02	1	cDC2	cDC2	Post-HIV vs Pre-HIV
chr1-31901705-31902819	0.914559954462297	0.141884466774979	0.036	0.032	1	cDC2	cDC2	Post-HIV vs Pre-HIV
chr12-120901082-120901397	0.91456261175563	0.248525288342922	0.05	0.044	1	cDC2	cDC2	Post-HIV vs Pre-HIV
chr11-110374859-110375343	0.914573566578889	0.469036738530357	0.016	0.012	1	cDC2	cDC2	Post-HIV vs Pre-HIV
chr6-52663118-52664870	0.914593089948354	0.164298573631074	0.168	0.148	1	cDC2	cDC2	Post-HIV vs Pre-HIV
chr16-56669150-56669831	0.914616414474211	-0.737876351817912	0.009	0.013	1	cDC2	cDC2	Post-HIV vs Pre-HIV
chr20-50394097-50395661	0.914620205412851	0.188752581057689	0.103	0.084	1	cDC2	cDC2	Post-HIV vs Pre-HIV
chr6-156727662-156728042	0.914621639814594	0.145770039972032	0.032	0.029	1	cDC2	cDC2	Post-HIV vs Pre-HIV
chr12-32920197-32920894	0.914622476759407	0.0473530446334132	0.034	0.034	1	cDC2	cDC2	Post-HIV vs Pre-HIV
chr7-29282757-29283266	0.914623202283482	0.285138650804953	0.027	0.022	1	cDC2	cDC2	Post-HIV vs Pre-HIV
chr5-141550037-141550837	0.91463265322366	0.214799996485498	0.013	0.01	1	cDC2	cDC2	Post-HIV vs Pre-HIV
chr5-7376752-7377500	0.914636162160521	0.432850626942112	0.02	0.013	1	cDC2	cDC2	Post-HIV vs Pre-HIV
chr22-35602032-35602679	0.914636631308172	0.0342369404178398	0.209	0.191	1	cDC2	cDC2	Post-HIV vs Pre-HIV
chr10-22332992-22333574	0.914645244679962	-0.0755610053912408	0.016	0.017	1	cDC2	cDC2	Post-HIV vs Pre-HIV
chrX-101417780-101418861	0.914659458823879	0.199599986262142	0.117	0.094	1	cDC2	cDC2	Post-HIV vs Pre-HIV
chr7-16071285-16071577	0.914669389642973	-0.117881166859176	0.013	0.013	1	cDC2	cDC2	Post-HIV vs Pre-HIV
chr15-22785777-22787517	0.914672955618402	0.115924289248802	0.139	0.122	1	cDC2	cDC2	Post-HIV vs Pre-HIV
chr19-34990202-34991052	0.914676379855622	-0.040588752641125	0.011	0.012	1	cDC2	cDC2	Post-HIV vs Pre-HIV
chr2-70474314-70474566	0.914690416687241	0.11661413780381	0.023	0.022	1	cDC2	cDC2	Post-HIV vs Pre-HIV
chr17-29237551-29238665	0.91469247251998	0.235126039748998	0.036	0.03	1	cDC2	cDC2	Post-HIV vs Pre-HIV
chr19-919291-920699	0.914698911223668	0.157743746692113	0.094	0.081	1	cDC2	cDC2	Post-HIV vs Pre-HIV
chr9-137744508-137746039	0.914704830388307	0.261042847497678	0.013	0.01	1	cDC2	cDC2	Post-HIV vs Pre-HIV
chr13-20337762-20338454	0.914710056699911	0.432886891366676	0.043	0.032	1	cDC2	cDC2	Post-HIV vs Pre-HIV
chr12-31524722-31525131	0.914724781442502	0.37912061111106	0.027	0.018	1	cDC2	cDC2	Post-HIV vs Pre-HIV
chr8-115071399-115072267	0.914727904846439	-0.0886919542139606	0.146	0.151	1	cDC2	cDC2	Post-HIV vs Pre-HIV
chr2-118097456-118098997	0.914727910738295	0.304035123146369	0.072	0.055	1	cDC2	cDC2	Post-HIV vs Pre-HIV
chr11-115698246-115698589	0.914730133123757	-0.296824235261401	0.034	0.044	1	cDC2	cDC2	Post-HIV vs Pre-HIV
chr8-140160637-140161169	0.914761362701299	0.309620411271879	0.029	0.022	1	cDC2	cDC2	Post-HIV vs Pre-HIV
chrX-13491026-13491417	0.91476223602805	0.955888050685597	0.011	0.005	1	cDC2	cDC2	Post-HIV vs Pre-HIV
chr15-39933227-39934846	0.914765952281691	0.0599430266993053	0.33	0.3	1	cDC2	cDC2	Post-HIV vs Pre-HIV
chr20-44188674-44189164	0.914800219664149	0.598083696269104	0.025	0.017	1	cDC2	cDC2	Post-HIV vs Pre-HIV
chr6-73421744-73423023	0.914801991551652	0.109235547303868	0.114	0.097	1	cDC2	cDC2	Post-HIV vs Pre-HIV
chr2-120343209-120343707	0.914831281991294	0.129910031576827	0.031	0.025	1	cDC2	cDC2	Post-HIV vs Pre-HIV
chr15-57783935-57784607	0.914842450496566	0.0667077950904247	0.027	0.025	1	cDC2	cDC2	Post-HIV vs Pre-HIV
chr4-95830674-95831550	0.914843409206299	0.024017807141377	0.016	0.015	1	cDC2	cDC2	Post-HIV vs Pre-HIV
chr20-41692445-41694376	0.91484859511653	0.173326342431313	0.204	0.173	1	cDC2	cDC2	Post-HIV vs Pre-HIV
chr1-204589589-204589966	0.914867992330159	0.363399343960849	0.011	0.008	1	cDC2	cDC2	Post-HIV vs Pre-HIV
chr17-68698643-68699141	0.914875777201675	0.373463470662948	0.011	0.008	1	cDC2	cDC2	Post-HIV vs Pre-HIV
chr12-459356-460948	0.914878489158437	0.0385319053436746	0.047	0.044	1	cDC2	cDC2	Post-HIV vs Pre-HIV
chr20-20680791-20681553	0.914885047569617	0.0220314829117725	0.054	0.054	1	cDC2	cDC2	Post-HIV vs Pre-HIV
chr17-58626962-58627216	0.914910550113396	-0.135228548289836	0.022	0.023	1	cDC2	cDC2	Post-HIV vs Pre-HIV
chr19-2622291-2623030	0.914921340905018	0.277815818330499	0.016	0.012	1	cDC2	cDC2	Post-HIV vs Pre-HIV
chr10-26455495-26456197	0.914921605333994	-0.162015820786264	0.018	0.018	1	cDC2	cDC2	Post-HIV vs Pre-HIV
chr12-121204450-121205048	0.914951517235415	-0.0416284795492223	0.016	0.017	1	cDC2	cDC2	Post-HIV vs Pre-HIV
chr10-7242891-7244423	0.914966290426502	0.437760681064641	0.052	0.037	1	cDC2	cDC2	Post-HIV vs Pre-HIV
chr9-92359516-92360415	0.914978476411152	-0.137967366935996	0.027	0.03	1	cDC2	cDC2	Post-HIV vs Pre-HIV
chr1-88180357-88180854	0.914983035532854	0.169407107637284	0.014	0.013	1	cDC2	cDC2	Post-HIV vs Pre-HIV
chr3-32413875-32415129	0.914983651113224	0.37215333193212	0.063	0.049	1	cDC2	cDC2	Post-HIV vs Pre-HIV
chr2-196248115-196248827	0.914984696662455	-0.337707735496257	0.031	0.037	1	cDC2	cDC2	Post-HIV vs Pre-HIV
chr15-77387275-77387683	0.914988744324886	0.408848991413513	0.014	0.01	1	cDC2	cDC2	Post-HIV vs Pre-HIV
chr11-35239536-35240015	0.914989275310228	0.219277966380257	0.036	0.03	1	cDC2	cDC2	Post-HIV vs Pre-HIV
chr2-27807379-27807765	0.914991962162407	0.199270600338463	0.014	0.012	1	cDC2	cDC2	Post-HIV vs Pre-HIV
chr17-34218255-34218546	0.915013849125888	0.42356529029945	0.025	0.018	1	cDC2	cDC2	Post-HIV vs Pre-HIV
chr2-217593381-217594052	0.91501699110781	0.0898292155241163	0.011	0.01	1	cDC2	cDC2	Post-HIV vs Pre-HIV
chr1-234599492-234601194	0.915020567983091	0.179816582259049	0.29	0.242	1	cDC2	cDC2	Post-HIV vs Pre-HIV
chr7-115230842-115231560	0.915048172480349	0.377882937487832	0.018	0.013	1	cDC2	cDC2	Post-HIV vs Pre-HIV
chr2-62505282-62506515	0.915052131352643	0.217995037961801	0.135	0.111	1	cDC2	cDC2	Post-HIV vs Pre-HIV
chr17-64272849-64273401	0.915057816953034	-0.319404811761582	0.027	0.032	1	cDC2	cDC2	Post-HIV vs Pre-HIV
chr2-162254111-162254749	0.915079409599492	-0.0369305435488725	0.014	0.013	1	cDC2	cDC2	Post-HIV vs Pre-HIV
chr16-72362973-72363303	0.915080520094573	0.0402890169164727	0.011	0.01	1	cDC2	cDC2	Post-HIV vs Pre-HIV
chr9-72024840-72025469	0.915103169562763	0.0884978908469787	0.022	0.02	1	cDC2	cDC2	Post-HIV vs Pre-HIV
chr11-117105268-117106475	0.915111849879062	0.331284600549081	0.063	0.049	1	cDC2	cDC2	Post-HIV vs Pre-HIV
chr20-8007279-8007796	0.915127957803653	-0.641945527836982	0.009	0.013	1	cDC2	cDC2	Post-HIV vs Pre-HIV
chr7-130740422-130742134	0.915143863275405	0.311018311415299	0.092	0.07	1	cDC2	cDC2	Post-HIV vs Pre-HIV
chr2-11990589-11991490	0.915148325074775	-0.0839707293320688	0.025	0.027	1	cDC2	cDC2	Post-HIV vs Pre-HIV
chr1-205287771-205288692	0.91515188673852	0.0778925808738143	0.312	0.289	1	cDC2	cDC2	Post-HIV vs Pre-HIV
chr3-10320295-10321542	0.915152145720366	0.220258172521836	0.294	0.233	1	cDC2	cDC2	Post-HIV vs Pre-HIV
chr7-106721968-106722655	0.915169918348913	0.118802264079098	0.081	0.074	1	cDC2	cDC2	Post-HIV vs Pre-HIV
chr8-21192499-21193110	0.915176576326301	0.0249642967369028	0.018	0.017	1	cDC2	cDC2	Post-HIV vs Pre-HIV
chr1-199089270-199090136	0.915177686506395	0.00192840425496721	0.058	0.055	1	cDC2	cDC2	Post-HIV vs Pre-HIV
chr6-137217810-137219685	0.915197801868877	0.14596762917252	0.452	0.399	1	cDC2	cDC2	Post-HIV vs Pre-HIV
chr12-92362691-92364394	0.915210825062029	0.0748865362926425	0.115	0.106	1	cDC2	cDC2	Post-HIV vs Pre-HIV
chr1-185291012-185292029	0.915218114715624	0.00828771471384337	0.049	0.047	1	cDC2	cDC2	Post-HIV vs Pre-HIV
chr7-5523047-5523281	0.915219739939448	0.0478811679749067	0.016	0.015	1	cDC2	cDC2	Post-HIV vs Pre-HIV
chr16-11423094-11424249	0.915239254543676	0.174901357545844	0.056	0.047	1	cDC2	cDC2	Post-HIV vs Pre-HIV
chr18-13492962-13493598	0.915239665683018	-0.318923042054358	0.009	0.012	1	cDC2	cDC2	Post-HIV vs Pre-HIV
chr3-128684967-128685326	0.915269060744857	0.0251315213276315	0.086	0.081	1	cDC2	cDC2	Post-HIV vs Pre-HIV
chr10-71589957-71590572	0.915288033555797	0.160409057599125	0.054	0.049	1	cDC2	cDC2	Post-HIV vs Pre-HIV
chr13-91346703-91349356	0.915304735489627	0.197789211682965	0.431	0.357	1	cDC2	cDC2	Post-HIV vs Pre-HIV
chr6-137944372-137945270	0.915308217869529	0.0693392469313894	0.031	0.03	1	cDC2	cDC2	Post-HIV vs Pre-HIV
chr3-43290895-43291281	0.915312203374103	0.489549393273618	0.058	0.039	1	cDC2	cDC2	Post-HIV vs Pre-HIV
chr1-21322565-21322919	0.915312826183539	0.552112723247291	0.029	0.02	1	cDC2	cDC2	Post-HIV vs Pre-HIV
chr11-105189136-105190175	0.915352368156491	0.156605193758375	0.059	0.052	1	cDC2	cDC2	Post-HIV vs Pre-HIV
chr14-93906436-93907079	0.915353414087158	-0.333347482992606	0.014	0.017	1	cDC2	cDC2	Post-HIV vs Pre-HIV
chr1-205353941-205354607	0.915356018147228	-0.0654631613998227	0.016	0.017	1	cDC2	cDC2	Post-HIV vs Pre-HIV
chr2-225122923-225123171	0.915364195813699	-0.640584883948908	0.009	0.013	1	cDC2	cDC2	Post-HIV vs Pre-HIV
chr3-142574671-142575093	0.915365908545474	0.138595074136512	0.032	0.032	1	cDC2	cDC2	Post-HIV vs Pre-HIV
chr15-91047277-91047954	0.915374919686043	0.109605113143469	0.031	0.027	1	cDC2	cDC2	Post-HIV vs Pre-HIV
chr5-91156065-91156799	0.915378219302857	-0.267201076261687	0.011	0.012	1	cDC2	cDC2	Post-HIV vs Pre-HIV
chr8-133090771-133091064	0.91537997813029	0.174536186819863	0.016	0.013	1	cDC2	cDC2	Post-HIV vs Pre-HIV
chr19-36796647-36797897	0.915390033691959	0.0114295330549192	0.22	0.205	1	cDC2	cDC2	Post-HIV vs Pre-HIV
chr7-102718188-102718824	0.915392457022231	-0.282541996983138	0.011	0.013	1	cDC2	cDC2	Post-HIV vs Pre-HIV
chrY-13361627-13363971	0.9154003818768	-0.0204032142235655	0.049	0.044	1	cDC2	cDC2	Post-HIV vs Pre-HIV
chr6-130893217-130893649	0.915426462173137	0.223500511223366	0.02	0.017	1	cDC2	cDC2	Post-HIV vs Pre-HIV
chr18-9715967-9716304	0.915437172880444	0.17209823309703	0.045	0.039	1	cDC2	cDC2	Post-HIV vs Pre-HIV
chr8-129528268-129528782	0.915442099316252	0.252772974803314	0.011	0.008	1	cDC2	cDC2	Post-HIV vs Pre-HIV
chr6-108438761-108439208	0.915445308278656	-0.15317244086922	0.011	0.012	1	cDC2	cDC2	Post-HIV vs Pre-HIV
chr6-8139817-8140174	0.915476769758414	0.403302453297806	0.018	0.013	1	cDC2	cDC2	Post-HIV vs Pre-HIV
chr19-44765343-44765993	0.915488927937108	0.359647141435884	0.112	0.087	1	cDC2	cDC2	Post-HIV vs Pre-HIV
chr7-101896957-101897351	0.915503198743074	-0.187815264290369	0.031	0.035	1	cDC2	cDC2	Post-HIV vs Pre-HIV
chr3-14805270-14805537	0.915507737513742	0.0404492313859843	0.027	0.025	1	cDC2	cDC2	Post-HIV vs Pre-HIV
chr1-23779781-23780344	0.915566539486297	1.03829162361975	0.016	0.008	1	cDC2	cDC2	Post-HIV vs Pre-HIV
chr10-64040725-64042141	0.91557808375989	0.185883206776819	0.101	0.087	1	cDC2	cDC2	Post-HIV vs Pre-HIV
chr5-90549769-90550206	0.915582994617434	-0.229989543648178	0.011	0.012	1	cDC2	cDC2	Post-HIV vs Pre-HIV
chr18-31723883-31724729	0.915583171554662	-0.233177953987314	0.023	0.027	1	cDC2	cDC2	Post-HIV vs Pre-HIV
chr11-124953332-124954474	0.9155840443363	0.0362615239229991	0.252	0.227	1	cDC2	cDC2	Post-HIV vs Pre-HIV
chr11-57637602-57639728	0.915589945067518	0.141572343809916	0.07	0.062	1	cDC2	cDC2	Post-HIV vs Pre-HIV
chr6-108847760-108849030	0.915591323877228	0.0891198208078572	0.301	0.27	1	cDC2	cDC2	Post-HIV vs Pre-HIV
chr7-112696-113259	0.915597911831055	0.257396532362144	0.132	0.104	1	cDC2	cDC2	Post-HIV vs Pre-HIV
chr22-41928898-41929222	0.915613096983694	0.440087032906704	0.013	0.008	1	cDC2	cDC2	Post-HIV vs Pre-HIV
chr8-124246731-124247920	0.915635381103655	0.0735566470109863	0.092	0.084	1	cDC2	cDC2	Post-HIV vs Pre-HIV
chr12-7916970-7917302	0.91564198796139	0.228515139886149	0.025	0.02	1	cDC2	cDC2	Post-HIV vs Pre-HIV
chr6-110509554-110510284	0.915657999719872	-0.159886625414131	0.029	0.032	1	cDC2	cDC2	Post-HIV vs Pre-HIV
chr1-16624801-16625214	0.915666441649919	0.197317819724756	0.043	0.04	1	cDC2	cDC2	Post-HIV vs Pre-HIV
chr1-155028404-155029222	0.915669762799892	0.201121660176829	0.038	0.032	1	cDC2	cDC2	Post-HIV vs Pre-HIV
chr15-43440300-43441623	0.915670596325371	0.0138930024645023	0.072	0.07	1	cDC2	cDC2	Post-HIV vs Pre-HIV
chr2-429235-430983	0.915673695878029	0.097191669723947	0.018	0.013	1	cDC2	cDC2	Post-HIV vs Pre-HIV
chr2-48120460-48121200	0.915695761897979	0.226069572020252	0.074	0.06	1	cDC2	cDC2	Post-HIV vs Pre-HIV
chr21-38228274-38229530	0.915698852462307	0.209559225932683	0.016	0.013	1	cDC2	cDC2	Post-HIV vs Pre-HIV
chr16-11180351-11180970	0.915702096020502	-0.0752110530031258	0.061	0.064	1	cDC2	cDC2	Post-HIV vs Pre-HIV
chr6-14734459-14735216	0.915702903617183	0.320805895451571	0.164	0.129	1	cDC2	cDC2	Post-HIV vs Pre-HIV
chr20-53585045-53585331	0.91572543774697	0.322505861130707	0.031	0.023	1	cDC2	cDC2	Post-HIV vs Pre-HIV
chr7-67371486-67372162	0.915728856032476	0.297725100097531	0.032	0.025	1	cDC2	cDC2	Post-HIV vs Pre-HIV
chr1-2212177-2213311	0.915734588943688	0.289784888465479	0.186	0.144	1	cDC2	cDC2	Post-HIV vs Pre-HIV
chr2-46634601-46635370	0.915737343128813	-0.0168130428134834	0.025	0.025	1	cDC2	cDC2	Post-HIV vs Pre-HIV
chr1-1179334-1179624	0.915747440255741	0.354023914012208	0.011	0.008	1	cDC2	cDC2	Post-HIV vs Pre-HIV
chr2-234307570-234307872	0.915755285183213	0.0717697209385268	0.022	0.02	1	cDC2	cDC2	Post-HIV vs Pre-HIV
chr14-75981428-75982991	0.915764955173008	0.111245349116984	0.205	0.176	1	cDC2	cDC2	Post-HIV vs Pre-HIV
chr19-3505457-3507309	0.91576803587612	0.0633489466368986	0.479	0.426	1	cDC2	cDC2	Post-HIV vs Pre-HIV
chr1-89810188-89810551	0.915770445182003	0.42212877363345	0.011	0.008	1	cDC2	cDC2	Post-HIV vs Pre-HIV
chr11-57458034-57460060	0.915797703953887	0.291539742252679	0.123	0.097	1	cDC2	cDC2	Post-HIV vs Pre-HIV
chr2-16772775-16773472	0.915802816878069	-0.270519311468523	0.018	0.02	1	cDC2	cDC2	Post-HIV vs Pre-HIV
chr1-145464988-145465865	0.915804312408455	0.285144627698699	0.101	0.077	1	cDC2	cDC2	Post-HIV vs Pre-HIV
chr18-74963847-74964199	0.915804660364915	0.0735664182726539	0.013	0.012	1	cDC2	cDC2	Post-HIV vs Pre-HIV
chr4-13614703-13615859	0.91581813752081	0.0801868726211707	0.047	0.044	1	cDC2	cDC2	Post-HIV vs Pre-HIV
chr16-58409309-58409732	0.915820965361161	-0.209089274964068	0.02	0.022	1	cDC2	cDC2	Post-HIV vs Pre-HIV
chr5-170632547-170633901	0.91582329744219	0.183453820254997	0.085	0.074	1	cDC2	cDC2	Post-HIV vs Pre-HIV
chr2-110946540-110947888	0.915829237922692	0.0800474792538279	0.076	0.067	1	cDC2	cDC2	Post-HIV vs Pre-HIV
chr18-35430662-35431346	0.915831380872087	0.413541949473998	0.018	0.013	1	cDC2	cDC2	Post-HIV vs Pre-HIV
chr9-86687977-86688287	0.915835881873262	0.0896990653953149	0.013	0.012	1	cDC2	cDC2	Post-HIV vs Pre-HIV
chr3-186826499-186827925	0.915846240694346	0.0622096638044494	0.229	0.21	1	cDC2	cDC2	Post-HIV vs Pre-HIV
chr17-35345487-35347197	0.915867695527414	0.109316421761683	0.216	0.195	1	cDC2	cDC2	Post-HIV vs Pre-HIV
chr6-149862935-149865217	0.915881356478908	0.139731457398147	0.243	0.21	1	cDC2	cDC2	Post-HIV vs Pre-HIV
chr2-6876164-6876615	0.915881446415916	0.416236328106135	0.059	0.044	1	cDC2	cDC2	Post-HIV vs Pre-HIV
chrX-153925951-153928695	0.915893703756579	0.0733698927291997	0.375	0.339	1	cDC2	cDC2	Post-HIV vs Pre-HIV
chr15-78536193-78536489	0.915898674484246	0.0401773139214034	0.031	0.03	1	cDC2	cDC2	Post-HIV vs Pre-HIV
chr14-101730755-101732054	0.915903101018416	0.170713079551519	0.168	0.138	1	cDC2	cDC2	Post-HIV vs Pre-HIV
chr3-119653862-119654268	0.91590503253456	-0.254681743917411	0.023	0.027	1	cDC2	cDC2	Post-HIV vs Pre-HIV
chr5-150846172-150847451	0.915918220222497	0.232462631449311	0.077	0.064	1	cDC2	cDC2	Post-HIV vs Pre-HIV
chr1-59926092-59927104	0.915920399495099	-0.11758270562886	0.014	0.017	1	cDC2	cDC2	Post-HIV vs Pre-HIV
chr8-61124920-61125572	0.915920714182455	0.21746736980394	0.023	0.02	1	cDC2	cDC2	Post-HIV vs Pre-HIV
chr17-45035568-45036181	0.915930834288136	-0.280290341874508	0.014	0.017	1	cDC2	cDC2	Post-HIV vs Pre-HIV
chr11-72269128-72269940	0.915934411828597	-0.0109415032840525	0.011	0.01	1	cDC2	cDC2	Post-HIV vs Pre-HIV
chr21-17789023-17789408	0.915941920905899	0.0209315924066074	0.011	0.01	1	cDC2	cDC2	Post-HIV vs Pre-HIV
chr1-25017460-25017758	0.915959713547522	0.588568623434958	0.032	0.022	1	cDC2	cDC2	Post-HIV vs Pre-HIV
chr16-24036554-24036995	0.915966608170639	0.146762511474714	0.032	0.03	1	cDC2	cDC2	Post-HIV vs Pre-HIV
chr12-70260503-70261008	0.915976590951899	0.110887109312105	0.016	0.013	1	cDC2	cDC2	Post-HIV vs Pre-HIV
chr6-137076141-137077318	0.915977465186455	-0.0741242586047117	0.067	0.065	1	cDC2	cDC2	Post-HIV vs Pre-HIV
chr5-83156767-83157510	0.915978936167312	-0.0679553683009551	0.018	0.018	1	cDC2	cDC2	Post-HIV vs Pre-HIV
chr7-6395832-6396611	0.915990492143039	0.25425630414918	0.142	0.114	1	cDC2	cDC2	Post-HIV vs Pre-HIV
chr10-74081101-74081534	0.915992156736028	0.250683731068718	0.022	0.017	1	cDC2	cDC2	Post-HIV vs Pre-HIV
chr4-85703097-85703330	0.916002869848764	0.561150754507617	0.013	0.008	1	cDC2	cDC2	Post-HIV vs Pre-HIV
chr5-112736891-112738520	0.916013014349549	0.0532662230489112	0.144	0.126	1	cDC2	cDC2	Post-HIV vs Pre-HIV
chr10-22228708-22229910	0.91601817586278	0.0423644618278844	0.18	0.166	1	cDC2	cDC2	Post-HIV vs Pre-HIV
chr6-150152860-150153529	0.916045668774049	0.379871487446409	0.025	0.018	1	cDC2	cDC2	Post-HIV vs Pre-HIV
chr7-102479653-102480299	0.916062695269599	0.439137695833512	0.023	0.017	1	cDC2	cDC2	Post-HIV vs Pre-HIV
chr4-102630414-102631179	0.916070607629575	0.16039439606508	0.011	0.008	1	cDC2	cDC2	Post-HIV vs Pre-HIV
chr17-75601013-75601678	0.916075035081039	0.107441633110771	0.036	0.034	1	cDC2	cDC2	Post-HIV vs Pre-HIV
chr19-17969479-17970313	0.916077210579132	-0.027574246129459	0.04	0.039	1	cDC2	cDC2	Post-HIV vs Pre-HIV
chr10-72334188-72334494	0.91609324933947	0.123331064483164	0.031	0.027	1	cDC2	cDC2	Post-HIV vs Pre-HIV
chr1-197619084-197619358	0.91610228789025	-0.0996038165028224	0.011	0.012	1	cDC2	cDC2	Post-HIV vs Pre-HIV
chr21-36487567-36488263	0.916110785649442	-0.265588805448212	0.013	0.015	1	cDC2	cDC2	Post-HIV vs Pre-HIV
chr9-114556676-114557876	0.916126488172099	0.271136118622554	0.108	0.086	1	cDC2	cDC2	Post-HIV vs Pre-HIV
chr22-36144903-36145513	0.916130193677191	0.13709185029284	0.023	0.02	1	cDC2	cDC2	Post-HIV vs Pre-HIV
chr11-66920872-66921649	0.916151749649825	0.0889776136165379	0.027	0.025	1	cDC2	cDC2	Post-HIV vs Pre-HIV
chr22-41285014-41287055	0.916162856112163	0.074589367890338	0.485	0.43	1	cDC2	cDC2	Post-HIV vs Pre-HIV
chr3-12885007-12885649	0.916163482504779	0.490767664672241	0.011	0.008	1	cDC2	cDC2	Post-HIV vs Pre-HIV
chr11-77411124-77412282	0.916166237742113	0.00869804328232182	0.189	0.178	1	cDC2	cDC2	Post-HIV vs Pre-HIV
