## Supplemental Table 2 for "Longitudinal multiomics analysis in blood from individuals before and after HIV acquisition": TableS2.tsv (part 151 of 664)

peaks	p_val	avg_log2FC	pct.1	pct.2	p_val_adj	file_name	celltype	timepoint_comparison
chr21-36159246-36159761	0.916175536784719	0.414569437070184	0.034	0.025	1	cDC2	cDC2	Post-HIV vs Pre-HIV
chr1-157154392-157156408	0.916190002449829	0.222493817600403	0.247	0.2	1	cDC2	cDC2	Post-HIV vs Pre-HIV
chr10-46080951-46081150	0.916192514809656	-0.440920891853731	0.011	0.015	1	cDC2	cDC2	Post-HIV vs Pre-HIV
chr4-168257475-168258180	0.916238167278577	0.668843678136306	0.011	0.007	1	cDC2	cDC2	Post-HIV vs Pre-HIV
chr20-2451838-2452437	0.916249635700319	-0.283540285073574	0.018	0.023	1	cDC2	cDC2	Post-HIV vs Pre-HIV
chr10-21272674-21273684	0.916267769821684	0.401620986405493	0.016	0.012	1	cDC2	cDC2	Post-HIV vs Pre-HIV
chr16-10242761-10243354	0.916276178323457	-0.0584748177381544	0.032	0.034	1	cDC2	cDC2	Post-HIV vs Pre-HIV
chr4-140237392-140238701	0.916281864965223	0.0756939676824737	0.092	0.086	1	cDC2	cDC2	Post-HIV vs Pre-HIV
chr1-1658510-1659555	0.916298088735001	0.160195992836704	0.286	0.237	1	cDC2	cDC2	Post-HIV vs Pre-HIV
chr11-126368301-126369184	0.916306174982438	0.286795526945586	0.02	0.017	1	cDC2	cDC2	Post-HIV vs Pre-HIV
chr1-58497297-58497903	0.916310458200753	0.246851543513486	0.013	0.01	1	cDC2	cDC2	Post-HIV vs Pre-HIV
chr20-38448016-38448431	0.916311781311227	0.254476814893729	0.023	0.018	1	cDC2	cDC2	Post-HIV vs Pre-HIV
chr10-71737851-71738245	0.916312509861665	0.173866377107998	0.052	0.044	1	cDC2	cDC2	Post-HIV vs Pre-HIV
chr6-45441765-45442204	0.91631589663616	0.749570458605964	0.022	0.013	1	cDC2	cDC2	Post-HIV vs Pre-HIV
chr7-5365857-5366395	0.916329275695827	0.0842116782420401	0.054	0.049	1	cDC2	cDC2	Post-HIV vs Pre-HIV
chr6-52310863-52311221	0.916421658681751	-0.0469884863391281	0.063	0.064	1	cDC2	cDC2	Post-HIV vs Pre-HIV
chr4-70895504-70896407	0.916431748555085	-0.155744535216646	0.011	0.012	1	cDC2	cDC2	Post-HIV vs Pre-HIV
chr21-44374638-44375865	0.916434676598012	0.0502576121145257	0.099	0.094	1	cDC2	cDC2	Post-HIV vs Pre-HIV
chr3-183560603-183560871	0.916440813820294	0.539410486235508	0.013	0.008	1	cDC2	cDC2	Post-HIV vs Pre-HIV
chr14-80956874-80957413	0.916442838266598	0.368047028011235	0.027	0.02	1	cDC2	cDC2	Post-HIV vs Pre-HIV
chr19-46745224-46747421	0.916446967931618	0.163598991520137	0.189	0.159	1	cDC2	cDC2	Post-HIV vs Pre-HIV
chr16-68244358-68245765	0.916454777510434	0.00846761376800531	0.286	0.272	1	cDC2	cDC2	Post-HIV vs Pre-HIV
chr3-125374128-125375957	0.916456524796065	0.130281568235458	0.27	0.24	1	cDC2	cDC2	Post-HIV vs Pre-HIV
chr3-185649150-185649708	0.916469607257318	-0.126024894510882	0.02	0.022	1	cDC2	cDC2	Post-HIV vs Pre-HIV
chr22-30220209-30221884	0.916498857801243	-0.00998782240014684	0.025	0.023	1	cDC2	cDC2	Post-HIV vs Pre-HIV
chr12-108633474-108634735	0.916504118321824	0.0130663098016784	0.369	0.337	1	cDC2	cDC2	Post-HIV vs Pre-HIV
chr5-177331198-177331930	0.916532214610752	-0.139728100282087	0.018	0.018	1	cDC2	cDC2	Post-HIV vs Pre-HIV
chr12-47608017-47609294	0.916542075385191	-0.193098390462589	0.043	0.047	1	cDC2	cDC2	Post-HIV vs Pre-HIV
chr4-25760117-25760945	0.916544820681724	0.357933115671128	0.05	0.039	1	cDC2	cDC2	Post-HIV vs Pre-HIV
chr16-84316-85351	0.91654794046521	0.180811846772346	0.047	0.039	1	cDC2	cDC2	Post-HIV vs Pre-HIV
chr14-101818498-101818717	0.916548879160478	0.115517416273973	0.013	0.012	1	cDC2	cDC2	Post-HIV vs Pre-HIV
chr11-57425787-57426094	0.916550568199774	0.182963606897376	0.014	0.013	1	cDC2	cDC2	Post-HIV vs Pre-HIV
chr15-74193208-74193708	0.916557956019086	-0.103134915210152	0.029	0.03	1	cDC2	cDC2	Post-HIV vs Pre-HIV
chr12-51911040-51911522	0.916566960966658	0.196514588428308	0.056	0.047	1	cDC2	cDC2	Post-HIV vs Pre-HIV
chr11-130121460-130122565	0.916574386471573	0.083530392791014	0.054	0.05	1	cDC2	cDC2	Post-HIV vs Pre-HIV
chr20-956090-956812	0.916597860210905	0.141883372250971	0.07	0.06	1	cDC2	cDC2	Post-HIV vs Pre-HIV
chr10-46298853-46300370	0.916615760812509	0.0549817579872967	0.054	0.055	1	cDC2	cDC2	Post-HIV vs Pre-HIV
chr6-46734170-46735666	0.916628425983733	0.236992307650153	0.076	0.06	1	cDC2	cDC2	Post-HIV vs Pre-HIV
chr17-45200651-45201028	0.916653784268656	1.24917529635695	0.023	0.01	1	cDC2	cDC2	Post-HIV vs Pre-HIV
chr8-132325592-132326447	0.916661608812698	0.152867673190793	0.041	0.037	1	cDC2	cDC2	Post-HIV vs Pre-HIV
chr12-88381309-88381845	0.916671308112445	0.325591398175393	0.036	0.029	1	cDC2	cDC2	Post-HIV vs Pre-HIV
chr19-2544177-2544475	0.916672928455313	0.264011489921417	0.018	0.013	1	cDC2	cDC2	Post-HIV vs Pre-HIV
chr11-65083457-65084757	0.916673333577929	0.141925107007618	0.319	0.268	1	cDC2	cDC2	Post-HIV vs Pre-HIV
chr14-45048545-45049454	0.916718632841835	-0.278978234951856	0.011	0.012	1	cDC2	cDC2	Post-HIV vs Pre-HIV
chr1-27862848-27864626	0.916742832233464	0.147088916461454	0.384	0.337	1	cDC2	cDC2	Post-HIV vs Pre-HIV
chr20-56442093-56443093	0.91678150302294	-0.129710978385515	0.04	0.044	1	cDC2	cDC2	Post-HIV vs Pre-HIV
chr4-77618467-77618994	0.916791758781412	0.554579787127903	0.034	0.023	1	cDC2	cDC2	Post-HIV vs Pre-HIV
chr1-65429160-65430185	0.916823226966749	0.268583235218376	0.011	0.008	1	cDC2	cDC2	Post-HIV vs Pre-HIV
chr11-76614405-76614796	0.916828595847774	0.645343002871981	0.016	0.01	1	cDC2	cDC2	Post-HIV vs Pre-HIV
chr20-9581359-9581844	0.91684390085827	0.065140828212634	0.016	0.015	1	cDC2	cDC2	Post-HIV vs Pre-HIV
chr11-61025687-61026928	0.916847709999963	0.265509187721069	0.121	0.106	1	cDC2	cDC2	Post-HIV vs Pre-HIV
chr1-10830919-10831463	0.916863170608322	-0.11887205639446	0.038	0.042	1	cDC2	cDC2	Post-HIV vs Pre-HIV
chr19-10517343-10518591	0.916870662543756	-0.0759832981648314	0.041	0.04	1	cDC2	cDC2	Post-HIV vs Pre-HIV
chr1-47262831-47263174	0.916898285271928	0.475137918308656	0.013	0.008	1	cDC2	cDC2	Post-HIV vs Pre-HIV
chr12-1092669-1093507	0.916898993751132	0.336495727450242	0.014	0.012	1	cDC2	cDC2	Post-HIV vs Pre-HIV
chr4-147984015-147984481	0.916900513690432	0.589461193348628	0.013	0.008	1	cDC2	cDC2	Post-HIV vs Pre-HIV
chr6-11854484-11855231	0.916905668511922	0.299052733700663	0.023	0.018	1	cDC2	cDC2	Post-HIV vs Pre-HIV
chr5-88778650-88779075	0.916914732491578	0.0762857491348474	0.016	0.015	1	cDC2	cDC2	Post-HIV vs Pre-HIV
chr4-183765360-183766001	0.916919174546749	0.109091242768174	0.013	0.012	1	cDC2	cDC2	Post-HIV vs Pre-HIV
chr10-128010862-128011870	0.916925337242254	0.0945872659051323	0.144	0.122	1	cDC2	cDC2	Post-HIV vs Pre-HIV
chr4-1171026-1172175	0.916931380346263	0.269008974388214	0.092	0.074	1	cDC2	cDC2	Post-HIV vs Pre-HIV
chr2-232319018-232319548	0.916934765934678	0.56720787916965	0.032	0.02	1	cDC2	cDC2	Post-HIV vs Pre-HIV
chr12-2360096-2360357	0.916944320252905	0.542517147092691	0.02	0.013	1	cDC2	cDC2	Post-HIV vs Pre-HIV
chr2-172509781-172511063	0.91694517067994	0.252921182821253	0.025	0.02	1	cDC2	cDC2	Post-HIV vs Pre-HIV
chr3-71878479-71878838	0.916954918846136	0.439261986004655	0.031	0.022	1	cDC2	cDC2	Post-HIV vs Pre-HIV
chr10-33523700-33524592	0.916988224517537	0.807905068839568	0.014	0.008	1	cDC2	cDC2	Post-HIV vs Pre-HIV
chr6-43939341-43939892	0.917010850232368	0.226826179216688	0.025	0.02	1	cDC2	cDC2	Post-HIV vs Pre-HIV
chr19-6661538-6662207	0.917023056226322	-0.288004915750729	0.027	0.032	1	cDC2	cDC2	Post-HIV vs Pre-HIV
chr11-121578187-121578885	0.917033240288453	0.221803744314727	0.059	0.05	1	cDC2	cDC2	Post-HIV vs Pre-HIV
chr16-58096887-58097573	0.917035838027694	-0.0389685828309609	0.041	0.04	1	cDC2	cDC2	Post-HIV vs Pre-HIV
chr8-33574237-33575327	0.917042511017147	0.0338713436118669	0.018	0.018	1	cDC2	cDC2	Post-HIV vs Pre-HIV
chr7-77439537-77439934	0.917045773402017	0.356131141424386	0.014	0.012	1	cDC2	cDC2	Post-HIV vs Pre-HIV
chr4-2862543-2862943	0.917046125654848	-0.0447581856601911	0.02	0.02	1	cDC2	cDC2	Post-HIV vs Pre-HIV
chr10-86688118-86688944	0.917068380127764	-0.0708658175802326	0.079	0.084	1	cDC2	cDC2	Post-HIV vs Pre-HIV
chr2-24164217-24164972	0.917081529755422	-0.115761489855134	0.038	0.039	1	cDC2	cDC2	Post-HIV vs Pre-HIV
chr10-49312217-49312419	0.917112977402423	0.345713769403558	0.014	0.012	1	cDC2	cDC2	Post-HIV vs Pre-HIV
chr16-28873110-28873918	0.917113202522534	0.0470585344260095	0.041	0.039	1	cDC2	cDC2	Post-HIV vs Pre-HIV
chr2-160324093-160324474	0.917114336352466	-0.165082378717565	0.018	0.02	1	cDC2	cDC2	Post-HIV vs Pre-HIV
chr3-128697885-128699014	0.917114460251827	0.348626874623838	0.081	0.062	1	cDC2	cDC2	Post-HIV vs Pre-HIV
chr6-33425198-33426211	0.917128251223023	-0.133782502852242	0.106	0.109	1	cDC2	cDC2	Post-HIV vs Pre-HIV
chr6-149271336-149272351	0.917136065918157	0.109240851255595	0.191	0.173	1	cDC2	cDC2	Post-HIV vs Pre-HIV
chr12-31742732-31743227	0.917148119717871	0.321331126179283	0.016	0.013	1	cDC2	cDC2	Post-HIV vs Pre-HIV
chr4-169295685-169296157	0.917154890204121	0.121251081821391	0.047	0.042	1	cDC2	cDC2	Post-HIV vs Pre-HIV
chr19-4401985-4403033	0.917154929686494	0.0980372272221679	0.35	0.32	1	cDC2	cDC2	Post-HIV vs Pre-HIV
chr19-2944335-2945563	0.917158903160509	0.0958458001821461	0.328	0.28	1	cDC2	cDC2	Post-HIV vs Pre-HIV
chr11-77035040-77035345	0.917168732096997	0.0358349016045416	0.02	0.02	1	cDC2	cDC2	Post-HIV vs Pre-HIV
chr4-73743837-73744506	0.917182912528213	0.952966903286531	0.018	0.008	1	cDC2	cDC2	Post-HIV vs Pre-HIV
chr18-13594150-13594835	0.917184966543846	0.0201267874324635	0.016	0.015	1	cDC2	cDC2	Post-HIV vs Pre-HIV
chr17-66420712-66421440	0.917212723287664	-0.0630277333593479	0.04	0.04	1	cDC2	cDC2	Post-HIV vs Pre-HIV
chr1-31707701-31708007	0.917219273857974	0.723743867850602	0.011	0.007	1	cDC2	cDC2	Post-HIV vs Pre-HIV
chr19-555498-556865	0.917234225050471	0.244704430111147	0.088	0.072	1	cDC2	cDC2	Post-HIV vs Pre-HIV
chr12-100115998-100116666	0.917238564921922	0.727803684172303	0.022	0.012	1	cDC2	cDC2	Post-HIV vs Pre-HIV
chr12-10113104-10113303	0.917257329348713	0.319740565850335	0.011	0.008	1	cDC2	cDC2	Post-HIV vs Pre-HIV
chr9-90787866-90788369	0.917267824712724	-0.0759884883746085	0.04	0.04	1	cDC2	cDC2	Post-HIV vs Pre-HIV
chr1-15137583-15138208	0.917275618286986	0.0826055473010237	0.072	0.067	1	cDC2	cDC2	Post-HIV vs Pre-HIV
chr17-7583128-7584443	0.91727613542199	-0.050160161522479	0.355	0.347	1	cDC2	cDC2	Post-HIV vs Pre-HIV
chr20-10474453-10475604	0.917296119886617	0.352712840913451	0.052	0.04	1	cDC2	cDC2	Post-HIV vs Pre-HIV
chr3-40922935-40923583	0.917299465245307	0.152014065812036	0.041	0.039	1	cDC2	cDC2	Post-HIV vs Pre-HIV
chr2-88831202-88832938	0.917310814640364	0.0589447211293392	0.04	0.039	1	cDC2	cDC2	Post-HIV vs Pre-HIV
chr8-22973495-22975707	0.917348557345832	0.183251719867855	0.128	0.104	1	cDC2	cDC2	Post-HIV vs Pre-HIV
chr13-51814631-51815577	0.917398568658657	0.242969910688376	0.065	0.055	1	cDC2	cDC2	Post-HIV vs Pre-HIV
chr9-131755243-131755949	0.917399805246334	0.281931580270763	0.072	0.057	1	cDC2	cDC2	Post-HIV vs Pre-HIV
chr11-104946601-104947280	0.917403373461292	0.480546962875007	0.027	0.018	1	cDC2	cDC2	Post-HIV vs Pre-HIV
chr12-53381436-53382161	0.917409901960287	0.488732598631412	0.103	0.074	1	cDC2	cDC2	Post-HIV vs Pre-HIV
chr12-9813616-9814830	0.917429509576019	0.139130234123943	0.128	0.107	1	cDC2	cDC2	Post-HIV vs Pre-HIV
chr14-39102346-39103731	0.917446655195744	0.115233728652034	0.261	0.225	1	cDC2	cDC2	Post-HIV vs Pre-HIV
chr11-67403505-67404059	0.917457232978642	-0.055687421450086	0.141	0.139	1	cDC2	cDC2	Post-HIV vs Pre-HIV
chr19-40434966-40435581	0.91746820412825	0.275931820266888	0.038	0.032	1	cDC2	cDC2	Post-HIV vs Pre-HIV
chr21-39089831-39090510	0.917486811485719	0.16393806404602	0.047	0.042	1	cDC2	cDC2	Post-HIV vs Pre-HIV
chr1-226642926-226644579	0.917504283435346	0.0054931953217946	0.198	0.188	1	cDC2	cDC2	Post-HIV vs Pre-HIV
chr8-144528264-144529277	0.917504343294458	-0.0475503888483346	0.171	0.154	1	cDC2	cDC2	Post-HIV vs Pre-HIV
chr8-12753720-12756177	0.917507542161223	0.108031048175612	0.485	0.431	1	cDC2	cDC2	Post-HIV vs Pre-HIV
chr11-18393924-18396545	0.917512191719619	0.057644878129628	0.495	0.455	1	cDC2	cDC2	Post-HIV vs Pre-HIV
chr6-45709584-45710900	0.917537067505705	0.1185121201794	0.258	0.232	1	cDC2	cDC2	Post-HIV vs Pre-HIV
chr2-160252130-160253219	0.917538924690422	0.0731283887193155	0.049	0.045	1	cDC2	cDC2	Post-HIV vs Pre-HIV
chr7-44082031-44083079	0.917559351553854	0.0524724984116743	0.454	0.409	1	cDC2	cDC2	Post-HIV vs Pre-HIV
chr9-114566011-114567373	0.917563695253401	0.306820296268066	0.054	0.044	1	cDC2	cDC2	Post-HIV vs Pre-HIV
chr1-229406979-229407970	0.917565685661709	-0.257504575901021	0.009	0.012	1	cDC2	cDC2	Post-HIV vs Pre-HIV
chrX-30652362-30654100	0.917570645762134	0.0676359721767577	0.314	0.277	1	cDC2	cDC2	Post-HIV vs Pre-HIV
chr6-108967834-108969131	0.917583438975097	0.626153826684786	0.04	0.023	1	cDC2	cDC2	Post-HIV vs Pre-HIV
chr10-103966222-103968289	0.917584075962413	0.255614063721937	0.286	0.223	1	cDC2	cDC2	Post-HIV vs Pre-HIV
chr17-41521201-41522257	0.917591220457918	-0.247066836340921	0.011	0.012	1	cDC2	cDC2	Post-HIV vs Pre-HIV
chr1-119569952-119570329	0.917598748606832	0.0136694076784392	0.041	0.04	1	cDC2	cDC2	Post-HIV vs Pre-HIV
chr1-25336717-25337159	0.917602302538523	-0.386223339065806	0.014	0.015	1	cDC2	cDC2	Post-HIV vs Pre-HIV
chr9-133417481-133418591	0.917611384118726	0.147981836919322	0.187	0.156	1	cDC2	cDC2	Post-HIV vs Pre-HIV
chr5-40441435-40442641	0.91763902542975	-0.18275141653469	0.047	0.049	1	cDC2	cDC2	Post-HIV vs Pre-HIV
chr12-94458777-94460607	0.917647482125365	-0.0149563710594491	0.312	0.305	1	cDC2	cDC2	Post-HIV vs Pre-HIV
chr12-4604414-4605237	0.917656130223382	0.343298664201808	0.108	0.079	1	cDC2	cDC2	Post-HIV vs Pre-HIV
chr11-109972110-109973325	0.917678431855013	0.0801865503051422	0.083	0.077	1	cDC2	cDC2	Post-HIV vs Pre-HIV
chr3-141474056-141474609	0.917693433962688	0.163092751150141	0.018	0.015	1	cDC2	cDC2	Post-HIV vs Pre-HIV
chr11-123406792-123407835	0.917695816454456	0.050212078177696	0.032	0.029	1	cDC2	cDC2	Post-HIV vs Pre-HIV
chr11-15792874-15793643	0.917715330124299	0.484077554757849	0.016	0.012	1	cDC2	cDC2	Post-HIV vs Pre-HIV
chr7-31668536-31669212	0.917719153403502	1.26647271816945	0.02	0.008	1	cDC2	cDC2	Post-HIV vs Pre-HIV
chrX-13251093-13251711	0.917728044978738	-0.0658158960533863	0.031	0.032	1	cDC2	cDC2	Post-HIV vs Pre-HIV
chr9-128033038-128033498	0.917747107771679	-0.137015488964849	0.016	0.017	1	cDC2	cDC2	Post-HIV vs Pre-HIV
chr2-162123692-162124297	0.917757847606821	0.176965282274729	0.027	0.023	1	cDC2	cDC2	Post-HIV vs Pre-HIV
chr16-87375507-87376054	0.917758618439713	0.697394439776599	0.016	0.01	1	cDC2	cDC2	Post-HIV vs Pre-HIV
chr13-32736418-32737942	0.917772453909071	0.0717263486601558	0.023	0.022	1	cDC2	cDC2	Post-HIV vs Pre-HIV
chr10-14579294-14580088	0.91778205729098	0.343054607114854	0.02	0.015	1	cDC2	cDC2	Post-HIV vs Pre-HIV
chr6-32460541-32460829	0.917794897675734	-0.0532622247936301	0.011	0.01	1	cDC2	cDC2	Post-HIV vs Pre-HIV
chr19-1162876-1163814	0.917805658173407	0.666764250243603	0.016	0.008	1	cDC2	cDC2	Post-HIV vs Pre-HIV
chr15-78240765-78241439	0.917812998519865	0.140853387530871	0.059	0.05	1	cDC2	cDC2	Post-HIV vs Pre-HIV
chr1-193537277-193538255	0.917816430025663	0.176043607654714	0.099	0.082	1	cDC2	cDC2	Post-HIV vs Pre-HIV
chr9-99720140-99721035	0.917820679498262	0.107029749287016	0.027	0.023	1	cDC2	cDC2	Post-HIV vs Pre-HIV
chr18-10354323-10354818	0.917825637958721	-0.879524012579428	0.011	0.018	1	cDC2	cDC2	Post-HIV vs Pre-HIV
chr1-226678403-226679065	0.917831491122139	-0.132612544459007	0.02	0.02	1	cDC2	cDC2	Post-HIV vs Pre-HIV
chr13-73834992-73835661	0.917838982136638	0.659381851469709	0.016	0.01	1	cDC2	cDC2	Post-HIV vs Pre-HIV
chr4-6777148-6778102	0.917842538294712	-0.244879149915995	0.043	0.05	1	cDC2	cDC2	Post-HIV vs Pre-HIV
chr5-173807979-173808867	0.917843031479402	0.248093958822484	0.025	0.02	1	cDC2	cDC2	Post-HIV vs Pre-HIV
chr4-147855032-147855870	0.917848313786427	-0.307106785414593	0.013	0.017	1	cDC2	cDC2	Post-HIV vs Pre-HIV
chr5-148810732-148811113	0.917900346577595	0.345882114044847	0.047	0.037	1	cDC2	cDC2	Post-HIV vs Pre-HIV
chr15-40021365-40022475	0.917904024741306	0.290316208059302	0.032	0.025	1	cDC2	cDC2	Post-HIV vs Pre-HIV
chr1-32109069-32109630	0.917951080409297	0.0635773902450545	0.043	0.042	1	cDC2	cDC2	Post-HIV vs Pre-HIV
chr2-25313778-25316686	0.917969285237725	0.169595130695239	0.222	0.186	1	cDC2	cDC2	Post-HIV vs Pre-HIV
chr9-87461260-87461632	0.917972939491715	0.250659114307494	0.02	0.017	1	cDC2	cDC2	Post-HIV vs Pre-HIV
chr12-109844963-109845705	0.917979807601486	0.406871250906852	0.121	0.086	1	cDC2	cDC2	Post-HIV vs Pre-HIV
chr12-6329637-6330558	0.917981084144834	0.0218792104286627	0.02	0.018	1	cDC2	cDC2	Post-HIV vs Pre-HIV
chr7-116037141-116037720	0.917997717812937	-0.0635872826433421	0.016	0.017	1	cDC2	cDC2	Post-HIV vs Pre-HIV
chr5-151097912-151098715	0.9179989850004	0.0067406377573187	0.032	0.029	1	cDC2	cDC2	Post-HIV vs Pre-HIV
chr4-185203032-185204375	0.918004315174257	0.0740250837731868	0.173	0.153	1	cDC2	cDC2	Post-HIV vs Pre-HIV
chr10-13881287-13882775	0.918005192689234	0.149961056807441	0.193	0.161	1	cDC2	cDC2	Post-HIV vs Pre-HIV
chr12-8079997-8080427	0.918007502719327	0.15723792148059	0.072	0.064	1	cDC2	cDC2	Post-HIV vs Pre-HIV
chr12-9764484-9765465	0.918012990266378	-0.293023566141348	0.063	0.069	1	cDC2	cDC2	Post-HIV vs Pre-HIV
chr12-3299420-3301004	0.918031750272534	-0.0339930036120518	0.2	0.193	1	cDC2	cDC2	Post-HIV vs Pre-HIV
chr12-31681791-31682574	0.918038346262043	0.108568846519813	0.056	0.05	1	cDC2	cDC2	Post-HIV vs Pre-HIV
chr3-59940474-59941245	0.918038932839872	0.219907366943123	0.032	0.027	1	cDC2	cDC2	Post-HIV vs Pre-HIV
chr16-89749462-89750024	0.918043028025372	-0.118135262484089	0.065	0.07	1	cDC2	cDC2	Post-HIV vs Pre-HIV
chr5-170276974-170277456	0.918047470110569	0.0878379042934871	0.067	0.057	1	cDC2	cDC2	Post-HIV vs Pre-HIV
chr2-25409372-25409819	0.91805752207122	-0.119695865431428	0.018	0.018	1	cDC2	cDC2	Post-HIV vs Pre-HIV
chr6-17101400-17102173	0.918063545252852	0.290748942574943	0.02	0.017	1	cDC2	cDC2	Post-HIV vs Pre-HIV
chr20-64037777-64038048	0.918075659571658	0.128959141732651	0.014	0.012	1	cDC2	cDC2	Post-HIV vs Pre-HIV
chr3-185045654-185046365	0.91808963857744	0.358338015360136	0.013	0.01	1	cDC2	cDC2	Post-HIV vs Pre-HIV
chr17-34308185-34308681	0.918095432094621	0.67167222523016	0.011	0.007	1	cDC2	cDC2	Post-HIV vs Pre-HIV
chr4-98142663-98143937	0.918098530223103	0.126667034465227	0.222	0.198	1	cDC2	cDC2	Post-HIV vs Pre-HIV
chr19-3943991-3944319	0.918117269654896	0.0482029884626085	0.011	0.01	1	cDC2	cDC2	Post-HIV vs Pre-HIV
chr7-5502709-5503124	0.918117881921244	0.106374061619582	0.036	0.034	1	cDC2	cDC2	Post-HIV vs Pre-HIV
chr10-35131780-35132427	0.918128278116315	-0.487861984171007	0.009	0.012	1	cDC2	cDC2	Post-HIV vs Pre-HIV
chr1-181096614-181096981	0.918140490441868	-0.302670641620103	0.018	0.022	1	cDC2	cDC2	Post-HIV vs Pre-HIV
chr22-40178452-40178857	0.91815306194146	-0.0988721597618181	0.018	0.017	1	cDC2	cDC2	Post-HIV vs Pre-HIV
chr11-73413093-73413558	0.918159370324325	0.221961237804804	0.041	0.034	1	cDC2	cDC2	Post-HIV vs Pre-HIV
chr4-39025441-39026052	0.918179937689799	0.296222175519413	0.02	0.015	1	cDC2	cDC2	Post-HIV vs Pre-HIV
chr1-32822298-32822748	0.918191588754929	0.360132586937185	0.025	0.02	1	cDC2	cDC2	Post-HIV vs Pre-HIV
chr19-18879064-18880345	0.91819206990799	0.2299910544008	0.049	0.039	1	cDC2	cDC2	Post-HIV vs Pre-HIV
chr1-40877560-40878185	0.9182105610846	0.803464682071832	0.025	0.015	1	cDC2	cDC2	Post-HIV vs Pre-HIV
chr1-157651368-157651824	0.918213669505838	0.0927561423436765	0.013	0.012	1	cDC2	cDC2	Post-HIV vs Pre-HIV
chr5-56673034-56673527	0.918233343558528	-0.00128315657096278	0.041	0.044	1	cDC2	cDC2	Post-HIV vs Pre-HIV
chr5-80151842-80152289	0.91823675194286	-0.0414742974752205	0.011	0.01	1	cDC2	cDC2	Post-HIV vs Pre-HIV
chr2-229913642-229914533	0.918236761361188	0.0475954956224265	0.027	0.025	1	cDC2	cDC2	Post-HIV vs Pre-HIV
chr20-60227936-60228667	0.918251647246208	0.00677120259980168	0.07	0.065	1	cDC2	cDC2	Post-HIV vs Pre-HIV
chr1-116740662-116741100	0.918255139768833	0.352131635307277	0.014	0.01	1	cDC2	cDC2	Post-HIV vs Pre-HIV
chr3-171828863-171829520	0.91826913899896	0.282618368128242	0.049	0.037	1	cDC2	cDC2	Post-HIV vs Pre-HIV
chrX-119488269-119489110	0.918277949428401	0.37388185201167	0.018	0.013	1	cDC2	cDC2	Post-HIV vs Pre-HIV
chr1-226043674-226044166	0.918291521061937	0.0516005184003081	0.016	0.015	1	cDC2	cDC2	Post-HIV vs Pre-HIV
chr5-141664529-141665424	0.918292434005468	0.0434312617363961	0.076	0.072	1	cDC2	cDC2	Post-HIV vs Pre-HIV
chr1-161952605-161953120	0.91829269841853	0.210922060558995	0.014	0.012	1	cDC2	cDC2	Post-HIV vs Pre-HIV
chr3-184498667-184499291	0.918327277969274	0.0663379849232766	0.029	0.029	1	cDC2	cDC2	Post-HIV vs Pre-HIV
chrX-115503917-115504486	0.918328938657978	0.238626737457474	0.02	0.017	1	cDC2	cDC2	Post-HIV vs Pre-HIV
chr20-57407356-57408008	0.918331466002339	0.634660849572985	0.016	0.01	1	cDC2	cDC2	Post-HIV vs Pre-HIV
chr8-42028346-42029272	0.918348005782389	0.661949544904515	0.02	0.012	1	cDC2	cDC2	Post-HIV vs Pre-HIV
chr4-26311350-26312776	0.918350136479559	0.160307366064107	0.018	0.013	1	cDC2	cDC2	Post-HIV vs Pre-HIV
chr14-22852779-22853752	0.918351502839536	-0.0487878198900578	0.115	0.117	1	cDC2	cDC2	Post-HIV vs Pre-HIV
chr17-64403197-64403421	0.918356089500883	0.519069355244661	0.025	0.017	1	cDC2	cDC2	Post-HIV vs Pre-HIV
chr4-101205566-101206309	0.918368367763341	0.126350780981658	0.034	0.029	1	cDC2	cDC2	Post-HIV vs Pre-HIV
chr3-101836734-101837656	0.918376939734918	0.169422714186854	0.115	0.096	1	cDC2	cDC2	Post-HIV vs Pre-HIV
chrX-49176229-49176830	0.918377128708897	0.266491955295744	0.068	0.057	1	cDC2	cDC2	Post-HIV vs Pre-HIV
chr7-105193092-105193483	0.918377354077877	-0.00124178744602599	0.041	0.04	1	cDC2	cDC2	Post-HIV vs Pre-HIV
chr1-244957545-244957990	0.918406564869401	0.468127291728361	0.018	0.012	1	cDC2	cDC2	Post-HIV vs Pre-HIV
chr21-38733574-38734920	0.918408869904189	0.0487843970551969	0.083	0.074	1	cDC2	cDC2	Post-HIV vs Pre-HIV
chr16-4975716-4976430	0.918427980678361	0.157059853436349	0.072	0.062	1	cDC2	cDC2	Post-HIV vs Pre-HIV
chr5-91146225-91147227	0.918435380627079	0.409745664579256	0.02	0.013	1	cDC2	cDC2	Post-HIV vs Pre-HIV
chr4-171644414-171645043	0.91846914371035	-0.247048742576673	0.025	0.029	1	cDC2	cDC2	Post-HIV vs Pre-HIV
chr11-95767224-95767948	0.918475164410265	0.890219996492537	0.016	0.008	1	cDC2	cDC2	Post-HIV vs Pre-HIV
chr12-6310059-6311196	0.918478663330343	0.109064754589893	0.059	0.054	1	cDC2	cDC2	Post-HIV vs Pre-HIV
chr3-109023482-109024001	0.918481552225869	-0.0784761039571058	0.016	0.017	1	cDC2	cDC2	Post-HIV vs Pre-HIV
chr8-10838773-10840295	0.918507481386398	0.0465707483177549	0.326	0.299	1	cDC2	cDC2	Post-HIV vs Pre-HIV
chr2-30138838-30139673	0.918554363925855	-0.157568959721424	0.018	0.02	1	cDC2	cDC2	Post-HIV vs Pre-HIV
chr22-22815481-22816153	0.918562191759474	0.163552034130809	0.022	0.018	1	cDC2	cDC2	Post-HIV vs Pre-HIV
chr2-98412378-98413210	0.918565082039244	0.219651522496154	0.056	0.045	1	cDC2	cDC2	Post-HIV vs Pre-HIV
chr1-2091461-2092127	0.918569136481327	0.0528272118047837	0.034	0.034	1	cDC2	cDC2	Post-HIV vs Pre-HIV
chr13-41955261-41955994	0.918605377071351	0.789156461109107	0.034	0.018	1	cDC2	cDC2	Post-HIV vs Pre-HIV
chr10-52884082-52884573	0.918613401150927	0.00556905764046212	0.014	0.015	1	cDC2	cDC2	Post-HIV vs Pre-HIV
chr5-76732382-76733459	0.918619706302558	-0.376551093534514	0.011	0.012	1	cDC2	cDC2	Post-HIV vs Pre-HIV
chr10-73095358-73097317	0.91862205814054	0.0578100487124394	0.447	0.419	1	cDC2	cDC2	Post-HIV vs Pre-HIV
chr13-30572516-30573282	0.918662936195199	0.295778347965735	0.02	0.013	1	cDC2	cDC2	Post-HIV vs Pre-HIV
chr12-53499156-53501724	0.918681762026206	-0.0267193047808935	0.541	0.507	1	cDC2	cDC2	Post-HIV vs Pre-HIV
chr10-102007708-102008130	0.918709906236406	-0.047525860222164	0.014	0.013	1	cDC2	cDC2	Post-HIV vs Pre-HIV
chr2-38875160-38876324	0.91871050632716	0.129173956212452	0.166	0.146	1	cDC2	cDC2	Post-HIV vs Pre-HIV
chr9-99806958-99807628	0.918756278218123	0.0563003184825264	0.047	0.044	1	cDC2	cDC2	Post-HIV vs Pre-HIV
chr2-234579504-234579924	0.918761198816244	0.209664428167142	0.025	0.022	1	cDC2	cDC2	Post-HIV vs Pre-HIV
chr3-190618289-190618994	0.918767483995279	-0.178887036165029	0.043	0.047	1	cDC2	cDC2	Post-HIV vs Pre-HIV
chr19-34232520-34233382	0.918767484542975	-0.193198913234315	0.02	0.022	1	cDC2	cDC2	Post-HIV vs Pre-HIV
chr10-99560389-99561014	0.918781945557396	0.0789544394469996	0.025	0.022	1	cDC2	cDC2	Post-HIV vs Pre-HIV
chr2-231227100-231228594	0.918784572258956	-0.203224159359864	0.056	0.064	1	cDC2	cDC2	Post-HIV vs Pre-HIV
chr17-20033431-20033866	0.918786507617262	0.178378138228872	0.052	0.044	1	cDC2	cDC2	Post-HIV vs Pre-HIV
chr6-14699539-14700153	0.918808247481198	0.337676368754448	0.029	0.023	1	cDC2	cDC2	Post-HIV vs Pre-HIV
chr7-101855998-101857725	0.918823101622975	0.0250402536751857	0.441	0.413	1	cDC2	cDC2	Post-HIV vs Pre-HIV
chr15-85628973-85629398	0.918825001713024	0.89899000463455	0.016	0.008	1	cDC2	cDC2	Post-HIV vs Pre-HIV
chr7-150983959-150984199	0.918835009379285	-0.283341061824357	0.009	0.01	1	cDC2	cDC2	Post-HIV vs Pre-HIV
chr17-50117033-50117910	0.918852243168291	0.076357214280466	0.079	0.069	1	cDC2	cDC2	Post-HIV vs Pre-HIV
chr1-151972593-151973283	0.918892303975265	0.263092606862383	0.04	0.032	1	cDC2	cDC2	Post-HIV vs Pre-HIV
chr12-103503548-103504332	0.918895556530398	-0.104459147710649	0.016	0.017	1	cDC2	cDC2	Post-HIV vs Pre-HIV
chr12-109460738-109461743	0.918911109374814	0.0993548946830396	0.034	0.03	1	cDC2	cDC2	Post-HIV vs Pre-HIV
chr2-105744100-105745787	0.918919332271069	0.00572518129835831	0.168	0.153	1	cDC2	cDC2	Post-HIV vs Pre-HIV
chr5-179916953-179917658	0.918920999443536	0.351136053485324	0.016	0.013	1	cDC2	cDC2	Post-HIV vs Pre-HIV
chr5-95554208-95555589	0.918921869572175	0.0106551182392436	0.305	0.287	1	cDC2	cDC2	Post-HIV vs Pre-HIV
chr5-142388340-142389116	0.918923158319553	0.309843954463191	0.041	0.034	1	cDC2	cDC2	Post-HIV vs Pre-HIV
chr11-66326292-66326823	0.918939468725891	-0.0604439900702713	0.014	0.013	1	cDC2	cDC2	Post-HIV vs Pre-HIV
chr16-1542795-1544142	0.918945882776708	0.169521332491984	0.222	0.19	1	cDC2	cDC2	Post-HIV vs Pre-HIV
chr15-88545869-88546942	0.918956004210445	-0.0338513095234325	0.236	0.233	1	cDC2	cDC2	Post-HIV vs Pre-HIV
chr11-72608428-72608659	0.918959058826142	0.409266843846119	0.034	0.025	1	cDC2	cDC2	Post-HIV vs Pre-HIV
chr1-168979216-168979698	0.918961941203136	0.293518940828385	0.022	0.017	1	cDC2	cDC2	Post-HIV vs Pre-HIV
chr9-91036825-91037595	0.918970622363531	0.214308906017957	0.054	0.042	1	cDC2	cDC2	Post-HIV vs Pre-HIV
chr11-110777733-110778733	0.918995458107956	-0.114780999337948	0.086	0.091	1	cDC2	cDC2	Post-HIV vs Pre-HIV
chr7-155712796-155713723	0.919007257135393	0.0686288923004139	0.016	0.015	1	cDC2	cDC2	Post-HIV vs Pre-HIV
chr2-144515564-144516329	0.919013818773672	0.178167406976269	0.067	0.059	1	cDC2	cDC2	Post-HIV vs Pre-HIV
chr10-71503577-71504306	0.919026536784595	0.146218940232771	0.038	0.034	1	cDC2	cDC2	Post-HIV vs Pre-HIV
chr14-65072323-65072583	0.919034414848348	-0.240713472505701	0.014	0.017	1	cDC2	cDC2	Post-HIV vs Pre-HIV
chr14-21202159-21202693	0.91903637717811	0.426953065703588	0.02	0.015	1	cDC2	cDC2	Post-HIV vs Pre-HIV
chr2-10297401-10298479	0.919050309615772	0.0965588874049239	0.094	0.086	1	cDC2	cDC2	Post-HIV vs Pre-HIV
chr1-23751014-23751644	0.91905301643745	0.655154339297322	0.025	0.015	1	cDC2	cDC2	Post-HIV vs Pre-HIV
chr6-6931028-6931720	0.919054718138277	0.462707238677433	0.018	0.012	1	cDC2	cDC2	Post-HIV vs Pre-HIV
chr17-2281934-2282752	0.919054977316095	-0.105432756083249	0.025	0.027	1	cDC2	cDC2	Post-HIV vs Pre-HIV
chr19-11296269-11297252	0.919098408669673	0.351247047068409	0.045	0.034	1	cDC2	cDC2	Post-HIV vs Pre-HIV
chr6-24973913-24975118	0.919129668964528	-0.124355854261309	0.04	0.037	1	cDC2	cDC2	Post-HIV vs Pre-HIV
chr11-93621926-93622420	0.919130974802761	0.679514160000873	0.011	0.007	1	cDC2	cDC2	Post-HIV vs Pre-HIV
chr17-68539320-68540443	0.91913363904094	0.262249290918339	0.032	0.027	1	cDC2	cDC2	Post-HIV vs Pre-HIV
chr2-38386412-38386710	0.919142295434943	0.195879856405068	0.018	0.015	1	cDC2	cDC2	Post-HIV vs Pre-HIV
chr2-108579548-108580318	0.919149113148782	-0.111610303514388	0.032	0.034	1	cDC2	cDC2	Post-HIV vs Pre-HIV
chr2-136121260-136121486	0.919151671776336	0.0497212968241951	0.063	0.062	1	cDC2	cDC2	Post-HIV vs Pre-HIV
chr2-160390560-160391361	0.919164568764608	0.297370941358396	0.054	0.044	1	cDC2	cDC2	Post-HIV vs Pre-HIV
chr5-160185454-160186318	0.919217862487013	0.360828756192805	0.052	0.04	1	cDC2	cDC2	Post-HIV vs Pre-HIV
chr5-170275308-170275886	0.919222039213006	0.68356844906685	0.027	0.015	1	cDC2	cDC2	Post-HIV vs Pre-HIV
chr9-35476880-35477598	0.919238846088795	-0.199674897466279	0.034	0.035	1	cDC2	cDC2	Post-HIV vs Pre-HIV
chr4-38673181-38673447	0.919249302287377	0.117640557604703	0.02	0.018	1	cDC2	cDC2	Post-HIV vs Pre-HIV
chr6-167113783-167114918	0.919268817282638	-0.283758378240324	0.011	0.013	1	cDC2	cDC2	Post-HIV vs Pre-HIV
chr20-40968385-40969616	0.919287723381028	0.0387447706168433	0.095	0.089	1	cDC2	cDC2	Post-HIV vs Pre-HIV
chr1-42930582-42932537	0.919290936539054	-0.00857820293229561	0.341	0.315	1	cDC2	cDC2	Post-HIV vs Pre-HIV
chr3-46958811-46959706	0.919307012233201	-0.232679419997234	0.016	0.015	1	cDC2	cDC2	Post-HIV vs Pre-HIV
chr1-224513411-224514044	0.91931650837346	0.234282086299702	0.049	0.039	1	cDC2	cDC2	Post-HIV vs Pre-HIV
chr7-81688760-81689231	0.919323387548537	0.966535727706442	0.011	0.005	1	cDC2	cDC2	Post-HIV vs Pre-HIV
chr8-97258692-97259729	0.919331796933616	-0.0775935460418702	0.016	0.017	1	cDC2	cDC2	Post-HIV vs Pre-HIV
chr8-28406158-28406696	0.919347798602417	0.999750638081753	0.011	0.005	1	cDC2	cDC2	Post-HIV vs Pre-HIV
chr13-78021924-78022737	0.919350878659438	-0.0579535905780568	0.114	0.114	1	cDC2	cDC2	Post-HIV vs Pre-HIV
chr8-116887189-116887852	0.919367341044192	0.0454989094111382	0.049	0.044	1	cDC2	cDC2	Post-HIV vs Pre-HIV
chr1-110083329-110085028	0.919407198104045	0.0397620504756411	0.133	0.124	1	cDC2	cDC2	Post-HIV vs Pre-HIV
chr12-117098214-117100018	0.919420849228744	0.081507881490761	0.088	0.076	1	cDC2	cDC2	Post-HIV vs Pre-HIV
chr1-27135980-27138201	0.919423532418589	0.11774911894502	0.13	0.104	1	cDC2	cDC2	Post-HIV vs Pre-HIV
chr13-46656705-46657200	0.919429660057946	-0.257671622010058	0.009	0.012	1	cDC2	cDC2	Post-HIV vs Pre-HIV
chr14-75184188-75184726	0.919435959149177	-0.0190788220557003	0.097	0.097	1	cDC2	cDC2	Post-HIV vs Pre-HIV
chr14-74637916-74638372	0.919448985726032	0.944682616968541	0.011	0.005	1	cDC2	cDC2	Post-HIV vs Pre-HIV
chr19-46618601-46619098	0.919451029300236	0.0594106535977335	0.038	0.037	1	cDC2	cDC2	Post-HIV vs Pre-HIV
chr17-29931143-29931698	0.919458001653108	-0.00876802444236935	0.068	0.065	1	cDC2	cDC2	Post-HIV vs Pre-HIV
chr8-129393649-129394530	0.919458878854904	0.0736878455294949	0.02	0.018	1	cDC2	cDC2	Post-HIV vs Pre-HIV
chr14-77406390-77407825	0.919472963422013	0.226989092529192	0.054	0.044	1	cDC2	cDC2	Post-HIV vs Pre-HIV
chr14-100603272-100603855	0.9194735351323	0.276471600494052	0.023	0.018	1	cDC2	cDC2	Post-HIV vs Pre-HIV
chr8-11417824-11418404	0.919478334252182	-0.0620616343845759	0.036	0.037	1	cDC2	cDC2	Post-HIV vs Pre-HIV
chr1-167599722-167600608	0.919486366634796	0.0716035885666457	0.097	0.089	1	cDC2	cDC2	Post-HIV vs Pre-HIV
chr11-73242253-73243089	0.919500553155295	0.230303319570826	0.059	0.05	1	cDC2	cDC2	Post-HIV vs Pre-HIV
chr18-10140057-10141305	0.919501212998213	0.660600110394941	0.02	0.01	1	cDC2	cDC2	Post-HIV vs Pre-HIV
chr19-54470785-54471680	0.919516642259233	-0.25751196942163	0.034	0.039	1	cDC2	cDC2	Post-HIV vs Pre-HIV
chr9-112786796-112787541	0.919527920383996	0.0916393286693769	0.023	0.023	1	cDC2	cDC2	Post-HIV vs Pre-HIV
chr12-108845918-108846171	0.919528497150365	0.124494661855781	0.013	0.012	1	cDC2	cDC2	Post-HIV vs Pre-HIV
chr11-124892913-124893371	0.919530421135911	0.545469915750039	0.031	0.02	1	cDC2	cDC2	Post-HIV vs Pre-HIV
chr14-70660983-70661901	0.919534363840088	0.18384823997769	0.02	0.017	1	cDC2	cDC2	Post-HIV vs Pre-HIV
chr14-102437671-102438387	0.919553810147854	0.339862700186293	0.063	0.047	1	cDC2	cDC2	Post-HIV vs Pre-HIV
chr21-41768512-41768963	0.919585029429119	0.368043733819048	0.022	0.017	1	cDC2	cDC2	Post-HIV vs Pre-HIV
chr6-139449043-139449458	0.919585086648632	-0.351408798239097	0.007	0.01	1	cDC2	cDC2	Post-HIV vs Pre-HIV
chr2-189870278-189871037	0.919587327326194	-0.088014589253087	0.013	0.013	1	cDC2	cDC2	Post-HIV vs Pre-HIV
chr17-45299344-45299676	0.919589462050922	0.398831308940462	0.032	0.023	1	cDC2	cDC2	Post-HIV vs Pre-HIV
chr2-16507710-16508552	0.919589509690173	0.424547151207524	0.025	0.018	1	cDC2	cDC2	Post-HIV vs Pre-HIV
chr8-19697393-19698236	0.919618589179772	0.144037236151083	0.164	0.141	1	cDC2	cDC2	Post-HIV vs Pre-HIV
chr12-684967-686240	0.919624146858597	0.0956904977585102	0.101	0.099	1	cDC2	cDC2	Post-HIV vs Pre-HIV
chr2-130797127-130798645	0.91963445234761	0.137457633972349	0.218	0.188	1	cDC2	cDC2	Post-HIV vs Pre-HIV
chr1-31400015-31400764	0.919636326095392	1.00806718764724	0.027	0.013	1	cDC2	cDC2	Post-HIV vs Pre-HIV
chr9-110170793-110171189	0.91967658543735	0.546990125153138	0.025	0.017	1	cDC2	cDC2	Post-HIV vs Pre-HIV
chr1-169048100-169048431	0.919683831313022	0.36307547806772	0.027	0.018	1	cDC2	cDC2	Post-HIV vs Pre-HIV
chr4-113815638-113816585	0.919713565445361	0.268555089016242	0.047	0.039	1	cDC2	cDC2	Post-HIV vs Pre-HIV
chr16-89741199-89741759	0.919715929721268	0.325428047436658	0.013	0.01	1	cDC2	cDC2	Post-HIV vs Pre-HIV
chr22-31217108-31218141	0.919723702510762	0.128108425540189	0.034	0.03	1	cDC2	cDC2	Post-HIV vs Pre-HIV
chr22-45166945-45167210	0.91973055506183	0.113472526225869	0.031	0.027	1	cDC2	cDC2	Post-HIV vs Pre-HIV
chr3-13065939-13066600	0.919735373149809	-0.372005087672618	0.016	0.022	1	cDC2	cDC2	Post-HIV vs Pre-HIV
chr13-25752563-25753547	0.919740864391451	0.724882828266345	0.011	0.007	1	cDC2	cDC2	Post-HIV vs Pre-HIV
chr16-89602082-89603092	0.919742067335803	0.154395393760042	0.023	0.02	1	cDC2	cDC2	Post-HIV vs Pre-HIV
chr7-30770845-30772409	0.919757253675699	-0.0910155210663961	0.153	0.151	1	cDC2	cDC2	Post-HIV vs Pre-HIV
chr14-24307809-24308422	0.919792714037186	0.112261433696663	0.088	0.079	1	cDC2	cDC2	Post-HIV vs Pre-HIV
chr11-11113566-11113989	0.919795322586574	-0.268346872784348	0.018	0.022	1	cDC2	cDC2	Post-HIV vs Pre-HIV
chr9-72313542-72313829	0.919795674275772	-0.143529510218938	0.014	0.015	1	cDC2	cDC2	Post-HIV vs Pre-HIV
chr1-10692295-10692688	0.919816132769982	-0.115989267826597	0.032	0.032	1	cDC2	cDC2	Post-HIV vs Pre-HIV
chr3-194255161-194255988	0.919822030271943	0.514103156218403	0.112	0.079	1	cDC2	cDC2	Post-HIV vs Pre-HIV
chr1-23745614-23745826	0.919824710352534	-0.16511254355505	0.022	0.023	1	cDC2	cDC2	Post-HIV vs Pre-HIV
chr11-59101702-59102813	0.919827709116981	0.0915957790378403	0.068	0.06	1	cDC2	cDC2	Post-HIV vs Pre-HIV
chr1-202571435-202572059	0.919852641496536	0.312853667793212	0.014	0.012	1	cDC2	cDC2	Post-HIV vs Pre-HIV
chr2-164760898-164761653	0.919854927992589	-0.299841930178084	0.016	0.018	1	cDC2	cDC2	Post-HIV vs Pre-HIV
chr12-94603126-94603784	0.919857486098732	0.434053843529144	0.013	0.008	1	cDC2	cDC2	Post-HIV vs Pre-HIV
chr19-38583314-38584154	0.919857688280393	0.295115637404135	0.13	0.101	1	cDC2	cDC2	Post-HIV vs Pre-HIV
chr19-5621759-5624375	0.919858062415828	0.0711758890195616	0.443	0.383	1	cDC2	cDC2	Post-HIV vs Pre-HIV
chr6-33409605-33411430	0.919866734254275	0.0742392945291156	0.539	0.471	1	cDC2	cDC2	Post-HIV vs Pre-HIV
chr2-151998650-151999313	0.919871129528135	-0.209959505682586	0.029	0.032	1	cDC2	cDC2	Post-HIV vs Pre-HIV
chr20-3797606-3798389	0.919876250916412	-0.148594273305573	0.016	0.018	1	cDC2	cDC2	Post-HIV vs Pre-HIV
chr8-100885794-100886400	0.919876527212877	1.06948015403317	0.022	0.01	1	cDC2	cDC2	Post-HIV vs Pre-HIV
chr2-8628362-8629053	0.919881818759243	0.405177890567626	0.014	0.01	1	cDC2	cDC2	Post-HIV vs Pre-HIV
chr1-204426723-204427625	0.919900814351378	0.796811813789133	0.036	0.018	1	cDC2	cDC2	Post-HIV vs Pre-HIV
chr19-45418780-45419817	0.919930763396642	0.239200226961884	0.164	0.138	1	cDC2	cDC2	Post-HIV vs Pre-HIV
chr10-101237194-101237767	0.91995991830171	0.277409423472052	0.02	0.015	1	cDC2	cDC2	Post-HIV vs Pre-HIV
chr4-73772362-73772691	0.919977270927885	0.198999031898519	0.02	0.017	1	cDC2	cDC2	Post-HIV vs Pre-HIV
chr21-43804769-43805919	0.919983853297992	0.0345634749150914	0.166	0.149	1	cDC2	cDC2	Post-HIV vs Pre-HIV
chr2-71000662-71001625	0.919992796614753	0.0966712799246117	0.085	0.081	1	cDC2	cDC2	Post-HIV vs Pre-HIV
chr11-123413373-123413974	0.919999249257896	0.00692115959398132	0.022	0.02	1	cDC2	cDC2	Post-HIV vs Pre-HIV
chr20-64038239-64039314	0.920001288775764	0.152662000355103	0.146	0.126	1	cDC2	cDC2	Post-HIV vs Pre-HIV
chr5-95020112-95020692	0.920001758219539	-0.231971883413765	0.025	0.029	1	cDC2	cDC2	Post-HIV vs Pre-HIV
chrX-153410905-153412379	0.920008096890589	0.297569031079521	0.074	0.057	1	cDC2	cDC2	Post-HIV vs Pre-HIV
chr19-10009080-10010636	0.920010979711326	-0.43222093966084	0.018	0.025	1	cDC2	cDC2	Post-HIV vs Pre-HIV
chr3-69409895-69410646	0.920013105566018	0.103081432576444	0.036	0.032	1	cDC2	cDC2	Post-HIV vs Pre-HIV
chr8-40033665-40034279	0.920015554090222	0.0746014028401936	0.018	0.017	1	cDC2	cDC2	Post-HIV vs Pre-HIV
chr15-67201058-67201487	0.920040482271752	-0.110068082916045	0.02	0.02	1	cDC2	cDC2	Post-HIV vs Pre-HIV
chr11-122253322-122254388	0.92005109206916	0.156915316946909	0.088	0.074	1	cDC2	cDC2	Post-HIV vs Pre-HIV
chr12-52027498-52027786	0.920060021450532	-0.0116729957810939	0.036	0.034	1	cDC2	cDC2	Post-HIV vs Pre-HIV
chr6-144566418-144567588	0.920078125230286	0.184521447422127	0.032	0.027	1	cDC2	cDC2	Post-HIV vs Pre-HIV
chr22-20243405-20243975	0.920080649828624	0.713374534814482	0.014	0.008	1	cDC2	cDC2	Post-HIV vs Pre-HIV
chr15-90579181-90580489	0.920081068524305	0.0729842114205161	0.032	0.029	1	cDC2	cDC2	Post-HIV vs Pre-HIV
chr8-104463868-104464521	0.920081492971281	-0.134407003250923	0.014	0.015	1	cDC2	cDC2	Post-HIV vs Pre-HIV
chr1-89772243-89772831	0.920107128515674	0.490532570475788	0.014	0.01	1	cDC2	cDC2	Post-HIV vs Pre-HIV
chr17-78718716-78719079	0.920108890769308	-0.225598603977377	0.023	0.029	1	cDC2	cDC2	Post-HIV vs Pre-HIV
chr1-21022087-21023085	0.920155687553019	0.200647532748965	0.083	0.069	1	cDC2	cDC2	Post-HIV vs Pre-HIV
chr5-65100896-65101386	0.920159596987395	-0.188103026700955	0.013	0.013	1	cDC2	cDC2	Post-HIV vs Pre-HIV
chr3-129034173-129034959	0.920160061115475	0.315501716435423	0.014	0.01	1	cDC2	cDC2	Post-HIV vs Pre-HIV
chr7-77530725-77531415	0.920160953063183	-0.0341004607230495	0.018	0.018	1	cDC2	cDC2	Post-HIV vs Pre-HIV
chr20-62899651-62901076	0.920172998093073	0.0459361505999782	0.132	0.121	1	cDC2	cDC2	Post-HIV vs Pre-HIV
chr7-141944702-141946121	0.9201782543173	0.243094197441608	0.184	0.156	1	cDC2	cDC2	Post-HIV vs Pre-HIV
chr9-105142213-105143333	0.920188118110502	0.392812760978589	0.076	0.054	1	cDC2	cDC2	Post-HIV vs Pre-HIV
chr1-25461864-25462187	0.920189457809198	0.255451973353511	0.013	0.01	1	cDC2	cDC2	Post-HIV vs Pre-HIV
chr3-143825168-143826633	0.920202560047016	0.014938807190956	0.135	0.129	1	cDC2	cDC2	Post-HIV vs Pre-HIV
chr22-36212555-36213334	0.920212035607437	0.281950403642723	0.04	0.032	1	cDC2	cDC2	Post-HIV vs Pre-HIV
chr1-31826579-31827908	0.920226562808846	0.0199158518162252	0.032	0.03	1	cDC2	cDC2	Post-HIV vs Pre-HIV
chr3-49723184-49724970	0.920230640258885	0.0675775364458787	0.407	0.364	1	cDC2	cDC2	Post-HIV vs Pre-HIV
chr8-129899728-129900847	0.920231218358439	-0.104114071605492	0.009	0.01	1	cDC2	cDC2	Post-HIV vs Pre-HIV
chr10-91006000-91007306	0.920236013156564	0.207407789790649	0.049	0.039	1	cDC2	cDC2	Post-HIV vs Pre-HIV
chr6-3013260-3013881	0.920249663285269	0.332989328227077	0.061	0.047	1	cDC2	cDC2	Post-HIV vs Pre-HIV
chr22-39253433-39253869	0.920296913782833	0.308574410630733	0.058	0.045	1	cDC2	cDC2	Post-HIV vs Pre-HIV
chrX-68186529-68187448	0.920327113990966	0.184021166924284	0.077	0.069	1	cDC2	cDC2	Post-HIV vs Pre-HIV
chr15-99447549-99448312	0.920335653197727	0.600072531870485	0.011	0.007	1	cDC2	cDC2	Post-HIV vs Pre-HIV
chr1-206486969-206487432	0.920350559562139	-0.199992832072875	0.016	0.018	1	cDC2	cDC2	Post-HIV vs Pre-HIV
chr19-14542416-14542954	0.920365067639151	0.0294549210377317	0.018	0.017	1	cDC2	cDC2	Post-HIV vs Pre-HIV
chrX-69152103-69152948	0.920368883958532	-0.0232915426371729	0.029	0.03	1	cDC2	cDC2	Post-HIV vs Pre-HIV
chr19-47863138-47863908	0.920383273225322	0.106162623154166	0.025	0.022	1	cDC2	cDC2	Post-HIV vs Pre-HIV
chr11-64354881-64355460	0.920419411040532	0.076363974222194	0.117	0.106	1	cDC2	cDC2	Post-HIV vs Pre-HIV
chr4-39636775-39637029	0.920426331028226	-0.00493884571009673	0.014	0.015	1	cDC2	cDC2	Post-HIV vs Pre-HIV
chr19-14031031-14032786	0.920431870676545	0.169701425925865	0.189	0.163	1	cDC2	cDC2	Post-HIV vs Pre-HIV
chr9-72904418-72905180	0.92043196221747	-0.176207758602529	0.009	0.01	1	cDC2	cDC2	Post-HIV vs Pre-HIV
chr11-117314587-117316526	0.920451585448564	0.298070740750467	0.11	0.089	1	cDC2	cDC2	Post-HIV vs Pre-HIV
chr1-168228853-168229241	0.920462508053522	-0.148620353645717	0.036	0.042	1	cDC2	cDC2	Post-HIV vs Pre-HIV
chr1-40059020-40060790	0.920466705779267	0.201197738612759	0.099	0.084	1	cDC2	cDC2	Post-HIV vs Pre-HIV
chr22-42919208-42919586	0.920469378731809	0.753644186384022	0.047	0.029	1	cDC2	cDC2	Post-HIV vs Pre-HIV
chr18-23837598-23837930	0.920476375502949	0.480484733025507	0.029	0.02	1	cDC2	cDC2	Post-HIV vs Pre-HIV
chr18-59881723-59882661	0.92048867370612	0.230025425319018	0.095	0.082	1	cDC2	cDC2	Post-HIV vs Pre-HIV
chr8-47631300-47631638	0.920496165590138	0.477614113919525	0.032	0.023	1	cDC2	cDC2	Post-HIV vs Pre-HIV
chr1-34983881-34985704	0.920513179052898	0.113319928092112	0.108	0.092	1	cDC2	cDC2	Post-HIV vs Pre-HIV
chr15-70319192-70319935	0.920514959487791	-0.139775529399897	0.036	0.037	1	cDC2	cDC2	Post-HIV vs Pre-HIV
chr11-57597471-57598576	0.920515527045647	-0.0562692556492363	0.034	0.035	1	cDC2	cDC2	Post-HIV vs Pre-HIV
chr19-18422610-18422834	0.920523181367824	0.205877359163384	0.014	0.012	1	cDC2	cDC2	Post-HIV vs Pre-HIV
chr2-158997385-158997717	0.920551394022038	0.360930657267251	0.013	0.01	1	cDC2	cDC2	Post-HIV vs Pre-HIV
chr1-111483819-111484180	0.920574938624656	-0.0323728870611433	0.016	0.017	1	cDC2	cDC2	Post-HIV vs Pre-HIV
chr1-89986883-89987577	0.920599896414112	-0.00263369806069003	0.041	0.04	1	cDC2	cDC2	Post-HIV vs Pre-HIV
chr14-92780250-92781102	0.920609277865296	0.145039316787226	0.088	0.079	1	cDC2	cDC2	Post-HIV vs Pre-HIV
chr20-10171752-10172939	0.920616243676661	0.279432493384711	0.05	0.04	1	cDC2	cDC2	Post-HIV vs Pre-HIV
chr2-208294398-208295229	0.920652198439838	-0.417317762667521	0.007	0.01	1	cDC2	cDC2	Post-HIV vs Pre-HIV
chr8-100266545-100267546	0.920654872491418	0.618855371329373	0.023	0.015	1	cDC2	cDC2	Post-HIV vs Pre-HIV
chr20-45998050-45999113	0.920682015265266	0.120697736365075	0.279	0.245	1	cDC2	cDC2	Post-HIV vs Pre-HIV
chr1-150072808-150073342	0.920686788591626	-0.17814801720403	0.023	0.027	1	cDC2	cDC2	Post-HIV vs Pre-HIV
chr8-143275857-143276936	0.920705298333067	0.170450700942708	0.11	0.092	1	cDC2	cDC2	Post-HIV vs Pre-HIV
chr1-185155723-185157978	0.920706680380052	0.00279808497178313	0.492	0.461	1	cDC2	cDC2	Post-HIV vs Pre-HIV
chr21-14863541-14864904	0.920707935903954	-0.00223739832547798	0.05	0.05	1	cDC2	cDC2	Post-HIV vs Pre-HIV
chr13-30407958-30409275	0.920716515069314	0.198971611215978	0.243	0.206	1	cDC2	cDC2	Post-HIV vs Pre-HIV
chrX-123859246-123860990	0.920732939586932	-0.00386444886511428	0.196	0.2	1	cDC2	cDC2	Post-HIV vs Pre-HIV
chr8-141183272-141183973	0.920738371164555	0.383065060229086	0.04	0.03	1	cDC2	cDC2	Post-HIV vs Pre-HIV
chr13-23406761-23407219	0.920767096789541	0.451344037742868	0.016	0.012	1	cDC2	cDC2	Post-HIV vs Pre-HIV
chr10-79292743-79294541	0.92078866668806	0.234347810242689	0.377	0.317	1	cDC2	cDC2	Post-HIV vs Pre-HIV
chr1-66360062-66360678	0.920805871896242	0.0974742186502482	0.014	0.013	1	cDC2	cDC2	Post-HIV vs Pre-HIV
chr4-14857972-14858271	0.920810080165259	0.233192875803541	0.04	0.034	1	cDC2	cDC2	Post-HIV vs Pre-HIV
chr2-47071064-47073298	0.920827380172756	0.181945987252563	0.548	0.463	1	cDC2	cDC2	Post-HIV vs Pre-HIV
chr2-240470803-240471333	0.920848743803705	-0.210982063176315	0.025	0.03	1	cDC2	cDC2	Post-HIV vs Pre-HIV
chr7-2508089-2509285	0.920849270933002	0.0173506328193689	0.214	0.21	1	cDC2	cDC2	Post-HIV vs Pre-HIV
chr16-4261448-4261897	0.92085090207545	-0.100882061758273	0.011	0.012	1	cDC2	cDC2	Post-HIV vs Pre-HIV
chr14-59849120-59850222	0.920859828051926	0.11840905424671	0.16	0.139	1	cDC2	cDC2	Post-HIV vs Pre-HIV
chr21-29255964-29256968	0.920873647073815	0.157218600140852	0.05	0.044	1	cDC2	cDC2	Post-HIV vs Pre-HIV
chr5-95760061-95761218	0.920878872325264	0.0611483515832147	0.077	0.072	1	cDC2	cDC2	Post-HIV vs Pre-HIV
chr17-17924652-17925178	0.920886003720153	0.259986179331011	0.016	0.013	1	cDC2	cDC2	Post-HIV vs Pre-HIV
chr11-61580382-61581785	0.920911216466718	0.232640192385697	0.328	0.257	1	cDC2	cDC2	Post-HIV vs Pre-HIV
chr19-49903890-49904615	0.920911617972946	0.213837473705991	0.045	0.039	1	cDC2	cDC2	Post-HIV vs Pre-HIV
chr19-31089413-31090398	0.920911862104535	0.25524759273489	0.014	0.012	1	cDC2	cDC2	Post-HIV vs Pre-HIV
chr1-168477450-168478107	0.920927038708267	-0.304237600367186	0.009	0.01	1	cDC2	cDC2	Post-HIV vs Pre-HIV
chrX-56248186-56248839	0.920929390443257	-0.54388305471171	0.011	0.015	1	cDC2	cDC2	Post-HIV vs Pre-HIV
chr18-75248815-75249233	0.920937405169471	0.0820874296796772	0.011	0.01	1	cDC2	cDC2	Post-HIV vs Pre-HIV
chr21-46550166-46551112	0.92095135629583	0.0577570896597672	0.02	0.018	1	cDC2	cDC2	Post-HIV vs Pre-HIV
chr11-64605055-64605650	0.920952126863348	0.866313746469058	0.013	0.007	1	cDC2	cDC2	Post-HIV vs Pre-HIV
chr17-7138643-7139225	0.92095494120548	0.387023782454772	0.059	0.044	1	cDC2	cDC2	Post-HIV vs Pre-HIV
chr17-58294435-58294852	0.920961457680039	-0.271924793831081	0.011	0.013	1	cDC2	cDC2	Post-HIV vs Pre-HIV
chr11-130154386-130154827	0.92096366090707	0.643100813791227	0.011	0.007	1	cDC2	cDC2	Post-HIV vs Pre-HIV
chr14-70697777-70698626	0.920969043203324	0.289963896407187	0.047	0.039	1	cDC2	cDC2	Post-HIV vs Pre-HIV
chr2-39469554-39470279	0.920987926066719	0.329014818934089	0.063	0.049	1	cDC2	cDC2	Post-HIV vs Pre-HIV
chr22-31665311-31665962	0.921000999092229	0.144846513417026	0.052	0.044	1	cDC2	cDC2	Post-HIV vs Pre-HIV
chr12-54983330-54985421	0.921004168327133	0.0883434939542327	0.101	0.087	1	cDC2	cDC2	Post-HIV vs Pre-HIV
chr1-226031988-226032488	0.921017952278714	0.218590083729067	0.059	0.052	1	cDC2	cDC2	Post-HIV vs Pre-HIV
chr4-37737282-37737813	0.921020470024751	0.602857520341387	0.013	0.008	1	cDC2	cDC2	Post-HIV vs Pre-HIV
chr2-201183866-201184566	0.921035023425003	0.630972061406136	0.029	0.018	1	cDC2	cDC2	Post-HIV vs Pre-HIV
chr1-178275051-178275887	0.921040143609325	0.726371352393252	0.023	0.013	1	cDC2	cDC2	Post-HIV vs Pre-HIV
chr11-66334937-66337281	0.921046502398306	0.188432339603041	0.267	0.218	1	cDC2	cDC2	Post-HIV vs Pre-HIV
chr3-174444246-174444693	0.921067744875515	-0.661278068636705	0.011	0.017	1	cDC2	cDC2	Post-HIV vs Pre-HIV
chr8-102883922-102884544	0.92111411501072	0.455269969754618	0.014	0.01	1	cDC2	cDC2	Post-HIV vs Pre-HIV
chr21-33234870-33235180	0.921114154422658	0.257525024281353	0.036	0.03	1	cDC2	cDC2	Post-HIV vs Pre-HIV
chr5-33317193-33317578	0.921116056510155	-0.0253948490517724	0.013	0.012	1	cDC2	cDC2	Post-HIV vs Pre-HIV
chr2-99671484-99672294	0.921127110334461	-0.512959128387644	0.009	0.013	1	cDC2	cDC2	Post-HIV vs Pre-HIV
chr18-58754426-58755544	0.921135360913288	0.134160032740376	0.076	0.067	1	cDC2	cDC2	Post-HIV vs Pre-HIV
chr6-43962392-43962877	0.921143740908259	0.334216262735099	0.036	0.029	1	cDC2	cDC2	Post-HIV vs Pre-HIV
chr6-33547834-33548859	0.921150731368141	-0.384590815487809	0.027	0.034	1	cDC2	cDC2	Post-HIV vs Pre-HIV
chr2-101240542-101240995	0.921151207989601	0.301210533054232	0.011	0.008	1	cDC2	cDC2	Post-HIV vs Pre-HIV
chr18-57649221-57650524	0.92115746130762	0.233088287540523	0.175	0.144	1	cDC2	cDC2	Post-HIV vs Pre-HIV
chr6-53504301-53504943	0.921169999271156	-0.0766553959897873	0.045	0.045	1	cDC2	cDC2	Post-HIV vs Pre-HIV
chr8-27333014-27334933	0.921181330549005	0.242135877000428	0.18	0.149	1	cDC2	cDC2	Post-HIV vs Pre-HIV
chr16-58020254-58020965	0.921200775335499	0.386614276141873	0.027	0.018	1	cDC2	cDC2	Post-HIV vs Pre-HIV
chr4-44629159-44629599	0.921205900351643	0.462501376402956	0.016	0.012	1	cDC2	cDC2	Post-HIV vs Pre-HIV
chr9-36399906-36401539	0.921224762099613	0.00992760477067578	0.396	0.357	1	cDC2	cDC2	Post-HIV vs Pre-HIV
chr6-151512139-151512934	0.921225232150003	0.282222725393806	0.02	0.015	1	cDC2	cDC2	Post-HIV vs Pre-HIV
chr5-132100703-132101249	0.921235874738676	-0.289855823041372	0.045	0.059	1	cDC2	cDC2	Post-HIV vs Pre-HIV
chr9-94655618-94656769	0.921263597707346	0.135018175112659	0.171	0.149	1	cDC2	cDC2	Post-HIV vs Pre-HIV
chr1-92095674-92097035	0.921287302272784	0.194678355782337	0.101	0.089	1	cDC2	cDC2	Post-HIV vs Pre-HIV
chr6-26096992-26097657	0.921291694264782	0.195518204099252	0.043	0.035	1	cDC2	cDC2	Post-HIV vs Pre-HIV
chr13-46124294-46125852	0.921295984198285	0.192853120427111	0.072	0.062	1	cDC2	cDC2	Post-HIV vs Pre-HIV
chr5-179776267-179776742	0.921307376094867	0.185221677216109	0.036	0.032	1	cDC2	cDC2	Post-HIV vs Pre-HIV
chr15-31222127-31222441	0.921317146619591	-0.305624393603745	0.009	0.012	1	cDC2	cDC2	Post-HIV vs Pre-HIV
chr12-76151523-76151904	0.921324854795957	-0.055752986467648	0.016	0.017	1	cDC2	cDC2	Post-HIV vs Pre-HIV
chr17-47572411-47572959	0.921353959804849	-0.323982268962328	0.013	0.015	1	cDC2	cDC2	Post-HIV vs Pre-HIV
chr8-130193677-130194135	0.921360497928924	0.281242795593605	0.047	0.039	1	cDC2	cDC2	Post-HIV vs Pre-HIV
chr12-65188220-65188595	0.921361339553955	0.0962985591150129	0.02	0.018	1	cDC2	cDC2	Post-HIV vs Pre-HIV
chrX-2697795-2698319	0.921366297758833	0.323228292679645	0.02	0.017	1	cDC2	cDC2	Post-HIV vs Pre-HIV
chr1-10032317-10033795	0.921376241946801	0.0966591080245902	0.4	0.349	1	cDC2	cDC2	Post-HIV vs Pre-HIV
chr11-48018679-48019595	0.921376253931313	-0.0739220822026931	0.031	0.032	1	cDC2	cDC2	Post-HIV vs Pre-HIV
chr2-9613158-9613741	0.921407067949486	0.193656935695513	0.029	0.025	1	cDC2	cDC2	Post-HIV vs Pre-HIV
chr8-140838742-140839576	0.921417499287258	-0.228608030840536	0.025	0.029	1	cDC2	cDC2	Post-HIV vs Pre-HIV
chr6-40505400-40505809	0.921418243532797	0.489207984614756	0.023	0.017	1	cDC2	cDC2	Post-HIV vs Pre-HIV
chr13-27177689-27178121	0.921427436871306	0.165580393670752	0.049	0.045	1	cDC2	cDC2	Post-HIV vs Pre-HIV
chr9-89310183-89311808	0.921435114676274	0.0662224568850688	0.494	0.451	1	cDC2	cDC2	Post-HIV vs Pre-HIV
chr4-85747735-85748188	0.921458899488821	-0.115658114948723	0.027	0.027	1	cDC2	cDC2	Post-HIV vs Pre-HIV
chr1-226989232-226989882	0.921468784663074	-0.162102209084823	0.016	0.018	1	cDC2	cDC2	Post-HIV vs Pre-HIV
chr16-61887504-61888253	0.921477591401066	-0.0181843018759653	0.025	0.027	1	cDC2	cDC2	Post-HIV vs Pre-HIV
chr21-37219755-37221619	0.921487607850529	0.0304510988618043	0.263	0.242	1	cDC2	cDC2	Post-HIV vs Pre-HIV
chr12-27250551-27251460	0.921489571914346	0.118545910552678	0.045	0.039	1	cDC2	cDC2	Post-HIV vs Pre-HIV
chrX-151396060-151397882	0.921491183572651	0.16612138732738	0.182	0.161	1	cDC2	cDC2	Post-HIV vs Pre-HIV
chr6-44558032-44558291	0.921498493031829	0.317883780790333	0.013	0.01	1	cDC2	cDC2	Post-HIV vs Pre-HIV
chr4-26986932-26987507	0.921507111274365	-0.171784482033886	0.018	0.02	1	cDC2	cDC2	Post-HIV vs Pre-HIV
chr16-19172073-19172381	0.921532062792381	0.998322648572343	0.011	0.005	1	cDC2	cDC2	Post-HIV vs Pre-HIV
chr17-69374020-69374653	0.921569107946419	0.153502521340381	0.031	0.029	1	cDC2	cDC2	Post-HIV vs Pre-HIV
chr11-18650826-18651524	0.921576583272407	0.205535381437122	0.011	0.01	1	cDC2	cDC2	Post-HIV vs Pre-HIV
chr16-29136081-29136551	0.921601159978992	0.836685975187033	0.014	0.008	1	cDC2	cDC2	Post-HIV vs Pre-HIV
chr19-38315303-38316546	0.921609720150155	0.155097834967603	0.362	0.31	1	cDC2	cDC2	Post-HIV vs Pre-HIV
chr7-140239405-140239871	0.921615921732582	0.123831536867907	0.013	0.012	1	cDC2	cDC2	Post-HIV vs Pre-HIV
chr3-58196144-58196879	0.921638197322477	0.103551041226464	0.09	0.082	1	cDC2	cDC2	Post-HIV vs Pre-HIV
chr9-122991187-122991856	0.92163918036191	0.211882779218945	0.043	0.037	1	cDC2	cDC2	Post-HIV vs Pre-HIV
chrY-7279790-7280719	0.921653781164579	-0.462302938231216	0.011	0.012	1	cDC2	cDC2	Post-HIV vs Pre-HIV
chr15-59299916-59301007	0.921654118049634	0.126470615219822	0.211	0.181	1	cDC2	cDC2	Post-HIV vs Pre-HIV
chr1-212589117-212589758	0.921665501898915	-0.156619318144914	0.011	0.012	1	cDC2	cDC2	Post-HIV vs Pre-HIV
chr2-233185396-233186349	0.921673364776554	0.00983138221832935	0.094	0.089	1	cDC2	cDC2	Post-HIV vs Pre-HIV
chr6-143708578-143709467	0.921677341682631	-0.104529342706856	0.061	0.064	1	cDC2	cDC2	Post-HIV vs Pre-HIV
chr17-3844002-3844215	0.921680330179183	0.56688910344519	0.018	0.012	1	cDC2	cDC2	Post-HIV vs Pre-HIV
chr5-134777418-134777809	0.921721525248322	0.17605761216321	0.014	0.013	1	cDC2	cDC2	Post-HIV vs Pre-HIV
chr7-138885838-138886870	0.921723066012471	-0.269422156735818	0.045	0.049	1	cDC2	cDC2	Post-HIV vs Pre-HIV
chr12-43675784-43676508	0.921725119438331	0.35082272554962	0.011	0.008	1	cDC2	cDC2	Post-HIV vs Pre-HIV
chr6-44473645-44473886	0.921733441541317	0.0068903048152813	0.016	0.015	1	cDC2	cDC2	Post-HIV vs Pre-HIV
chr14-67516445-67516984	0.921737331305488	-0.04062863434826	0.052	0.052	1	cDC2	cDC2	Post-HIV vs Pre-HIV
chr6-123802400-123804279	0.92173867473425	0.260828926229685	0.07	0.055	1	cDC2	cDC2	Post-HIV vs Pre-HIV
chr1-209656923-209657595	0.921740372496342	0.284852541154615	0.162	0.129	1	cDC2	cDC2	Post-HIV vs Pre-HIV
chr3-49373586-49374097	0.921745723343231	0.358591124507821	0.04	0.029	1	cDC2	cDC2	Post-HIV vs Pre-HIV
chrX-330581-331773	0.921747065718684	0.428328898522608	0.013	0.008	1	cDC2	cDC2	Post-HIV vs Pre-HIV
chr14-74913992-74914284	0.921753389361491	0.177933537415679	0.014	0.012	1	cDC2	cDC2	Post-HIV vs Pre-HIV
chr7-130560655-130561278	0.921773994877304	0.309290493916837	0.013	0.01	1	cDC2	cDC2	Post-HIV vs Pre-HIV
chr12-113461706-113461998	0.921793294785763	-0.0450442273466471	0.016	0.017	1	cDC2	cDC2	Post-HIV vs Pre-HIV
chr6-16831647-16832647	0.921813313832111	-0.228691081629992	0.034	0.039	1	cDC2	cDC2	Post-HIV vs Pre-HIV
chr11-119690582-119691577	0.921819316886566	-0.217612481246666	0.013	0.013	1	cDC2	cDC2	Post-HIV vs Pre-HIV
chr15-44666340-44667023	0.921822592512122	0.239899944957471	0.058	0.047	1	cDC2	cDC2	Post-HIV vs Pre-HIV
chr1-229841100-229841592	0.921849727420698	-0.347804464621678	0.009	0.012	1	cDC2	cDC2	Post-HIV vs Pre-HIV
chr19-2391005-2391625	0.921857426531078	0.248963280050921	0.05	0.039	1	cDC2	cDC2	Post-HIV vs Pre-HIV
chr14-90731575-90733338	0.921868655590302	0.350061878207645	0.095	0.074	1	cDC2	cDC2	Post-HIV vs Pre-HIV
chr1-46735392-46736071	0.921869207668492	0.410869045253051	0.034	0.025	1	cDC2	cDC2	Post-HIV vs Pre-HIV
chr2-159573791-159574646	0.921880889825028	0.989016420110067	0.013	0.007	1	cDC2	cDC2	Post-HIV vs Pre-HIV
chr6-44231459-44231702	0.921884433210773	0.396840965576998	0.014	0.01	1	cDC2	cDC2	Post-HIV vs Pre-HIV
chr22-23036675-23037273	0.921894441830993	-0.134886464441244	0.011	0.012	1	cDC2	cDC2	Post-HIV vs Pre-HIV
chr2-40364208-40365003	0.921941252152602	-0.163611633412225	0.013	0.015	1	cDC2	cDC2	Post-HIV vs Pre-HIV
chr10-79404083-79404554	0.921979021667311	0.436994952377071	0.02	0.013	1	cDC2	cDC2	Post-HIV vs Pre-HIV
chr4-90028081-90028382	0.921984162101771	0.428021917905664	0.016	0.012	1	cDC2	cDC2	Post-HIV vs Pre-HIV
chr7-91263445-91265744	0.921985214456219	0.171981273703288	0.431	0.379	1	cDC2	cDC2	Post-HIV vs Pre-HIV
chr14-56004607-56005576	0.922014018778616	0.21775876071853	0.049	0.04	1	cDC2	cDC2	Post-HIV vs Pre-HIV
chr15-70580847-70581303	0.922021732991578	0.5811242592012	0.018	0.012	1	cDC2	cDC2	Post-HIV vs Pre-HIV
chr19-1239801-1240612	0.92202330175619	0.221287069011442	0.317	0.26	1	cDC2	cDC2	Post-HIV vs Pre-HIV
chr2-39382994-39383424	0.922029704465093	0.0647377973974659	0.011	0.01	1	cDC2	cDC2	Post-HIV vs Pre-HIV
chr2-68236144-68236824	0.922062472829218	0.279861000582507	0.022	0.017	1	cDC2	cDC2	Post-HIV vs Pre-HIV
chr9-89526895-89527518	0.922075007224149	0.141464025875324	0.121	0.107	1	cDC2	cDC2	Post-HIV vs Pre-HIV
chr6-137840063-137840520	0.922077296127262	0.0408608711948979	0.016	0.015	1	cDC2	cDC2	Post-HIV vs Pre-HIV
chr19-40190390-40192345	0.92208069508917	0.249397276667651	0.189	0.146	1	cDC2	cDC2	Post-HIV vs Pre-HIV
chr14-102200690-102202081	0.922088574997496	0.0358603851239767	0.011	0.008	1	cDC2	cDC2	Post-HIV vs Pre-HIV
chr1-169550216-169550598	0.92210422427461	0.0609724158495895	0.018	0.015	1	cDC2	cDC2	Post-HIV vs Pre-HIV
chr14-93375388-93376163	0.922127249123636	0.29733324521436	0.085	0.069	1	cDC2	cDC2	Post-HIV vs Pre-HIV
chr4-153651051-153652816	0.922150954545609	0.219019790204695	0.265	0.213	1	cDC2	cDC2	Post-HIV vs Pre-HIV
chr15-57298135-57298472	0.922153989604561	0.483556417948701	0.022	0.015	1	cDC2	cDC2	Post-HIV vs Pre-HIV
chr15-90823909-90824449	0.922159548774731	0.0624327104554103	0.088	0.082	1	cDC2	cDC2	Post-HIV vs Pre-HIV
chr1-148307235-148308121	0.922161854247544	-0.103233127814367	0.072	0.07	1	cDC2	cDC2	Post-HIV vs Pre-HIV
chr10-22615467-22616459	0.922167228361735	-0.0410348243476402	0.059	0.057	1	cDC2	cDC2	Post-HIV vs Pre-HIV
chr20-25461172-25462365	0.922183015768539	0.396056554067054	0.07	0.052	1	cDC2	cDC2	Post-HIV vs Pre-HIV
chr14-59862958-59863544	0.922188596528396	0.0123899191055958	0.014	0.013	1	cDC2	cDC2	Post-HIV vs Pre-HIV
chr6-158039274-158039927	0.922195016441151	0.0298779342636313	0.04	0.034	1	cDC2	cDC2	Post-HIV vs Pre-HIV
chr13-36432871-36433113	0.922202396447407	-0.662619173832022	0.011	0.015	1	cDC2	cDC2	Post-HIV vs Pre-HIV
chr15-94229324-94230169	0.922217900751236	-0.0245529309409833	0.099	0.092	1	cDC2	cDC2	Post-HIV vs Pre-HIV
chrX-10156216-10157142	0.922235311170024	0.121963052112974	0.052	0.049	1	cDC2	cDC2	Post-HIV vs Pre-HIV
chr3-44966795-44967333	0.922262943884751	-0.0234837410907835	0.029	0.029	1	cDC2	cDC2	Post-HIV vs Pre-HIV
chrX-13473122-13474465	0.922268433081439	-0.152151652672491	0.011	0.012	1	cDC2	cDC2	Post-HIV vs Pre-HIV
chr14-54503201-54504023	0.922270112351959	0.418357983984146	0.04	0.029	1	cDC2	cDC2	Post-HIV vs Pre-HIV
chr4-7134594-7135199	0.922271496681319	0.702373493995065	0.011	0.007	1	cDC2	cDC2	Post-HIV vs Pre-HIV
chr8-30384240-30385590	0.922282287172262	0.0768348080245873	0.067	0.06	1	cDC2	cDC2	Post-HIV vs Pre-HIV
chr12-15526906-15527663	0.922288186007731	-0.0783864455879766	0.085	0.086	1	cDC2	cDC2	Post-HIV vs Pre-HIV
chr11-47991264-47991742	0.922295394732648	0.201779538172715	0.014	0.012	1	cDC2	cDC2	Post-HIV vs Pre-HIV
chr7-77352875-77353314	0.922297376600028	-0.0337465977018896	0.038	0.039	1	cDC2	cDC2	Post-HIV vs Pre-HIV
chr12-122502106-122502419	0.92231787538005	0.176849969054164	0.034	0.029	1	cDC2	cDC2	Post-HIV vs Pre-HIV
chr8-19778956-19779868	0.922330215987896	0.200932223614063	0.029	0.022	1	cDC2	cDC2	Post-HIV vs Pre-HIV
chr12-11839058-11839669	0.922345404870979	0.288136321960225	0.123	0.097	1	cDC2	cDC2	Post-HIV vs Pre-HIV
chr22-22713017-22713364	0.922351148417556	0.0412616498858323	0.036	0.034	1	cDC2	cDC2	Post-HIV vs Pre-HIV
chr3-11288616-11289737	0.922362382194957	0.18214640190604	0.297	0.252	1	cDC2	cDC2	Post-HIV vs Pre-HIV
chr1-167267453-167268161	0.922364091100164	0.306343084310317	0.077	0.064	1	cDC2	cDC2	Post-HIV vs Pre-HIV
chr9-92114523-92116101	0.922377260621109	0.0548503148876753	0.303	0.28	1	cDC2	cDC2	Post-HIV vs Pre-HIV
chr3-38267472-38268872	0.922377599299527	0.281317657369372	0.067	0.054	1	cDC2	cDC2	Post-HIV vs Pre-HIV
chr4-153449674-153450804	0.922382796224971	0.399373700115624	0.04	0.029	1	cDC2	cDC2	Post-HIV vs Pre-HIV
chr6-28251462-28252772	0.922401433297667	0.1212637629656	0.099	0.084	1	cDC2	cDC2	Post-HIV vs Pre-HIV
chr7-80659173-80659763	0.922405688499369	-0.189051343952538	0.023	0.027	1	cDC2	cDC2	Post-HIV vs Pre-HIV
chr8-66711470-66713274	0.922414959329031	0.255671265753183	0.168	0.136	1	cDC2	cDC2	Post-HIV vs Pre-HIV
chr1-33060686-33061217	0.9224189553776	0.239210545640284	0.041	0.035	1	cDC2	cDC2	Post-HIV vs Pre-HIV
chr5-91052538-91053979	0.922419507896546	0.321803664843102	0.049	0.037	1	cDC2	cDC2	Post-HIV vs Pre-HIV
chr14-106267828-106268828	0.922421141480689	-0.446526412613381	0.011	0.013	1	cDC2	cDC2	Post-HIV vs Pre-HIV
chr3-29513240-29513694	0.922423123042352	0.193894255013111	0.061	0.052	1	cDC2	cDC2	Post-HIV vs Pre-HIV
chr1-46611666-46612013	0.92242498606978	0.753664002031011	0.013	0.007	1	cDC2	cDC2	Post-HIV vs Pre-HIV
chr15-38671530-38672411	0.922428653674731	0.586955341184501	0.02	0.012	1	cDC2	cDC2	Post-HIV vs Pre-HIV
chr10-70784458-70784723	0.922431615557913	0.245471199539621	0.038	0.032	1	cDC2	cDC2	Post-HIV vs Pre-HIV
chr17-67410951-67411793	0.922457319984825	0.0498482401345486	0.049	0.045	1	cDC2	cDC2	Post-HIV vs Pre-HIV
chr20-36827326-36828230	0.92246860135696	-0.116445454894766	0.018	0.018	1	cDC2	cDC2	Post-HIV vs Pre-HIV
chr2-65026808-65027513	0.922472844636637	0.118216325676248	0.016	0.015	1	cDC2	cDC2	Post-HIV vs Pre-HIV
chr12-68863519-68864227	0.922474099830674	0.329118907421581	0.018	0.013	1	cDC2	cDC2	Post-HIV vs Pre-HIV
chr4-173281117-173282384	0.922477990171797	0.335889433401115	0.025	0.02	1	cDC2	cDC2	Post-HIV vs Pre-HIV
chrX-154135339-154137211	0.922479630101971	0.0767955407221543	0.088	0.081	1	cDC2	cDC2	Post-HIV vs Pre-HIV
chr17-49389661-49391100	0.922486363599442	-0.01902037994258	0.223	0.218	1	cDC2	cDC2	Post-HIV vs Pre-HIV
chr1-172393239-172393796	0.922487686910747	0.0693791061501434	0.014	0.013	1	cDC2	cDC2	Post-HIV vs Pre-HIV
chr12-46124665-46125596	0.922504388035869	0.00294561269543303	0.041	0.037	1	cDC2	cDC2	Post-HIV vs Pre-HIV
chr6-170174061-170174483	0.922511122361509	0.07718853007189	0.014	0.013	1	cDC2	cDC2	Post-HIV vs Pre-HIV
chr14-63852399-63854206	0.92253096564639	0.0165948782188052	0.088	0.074	1	cDC2	cDC2	Post-HIV vs Pre-HIV
chr2-174031342-174032560	0.922550277380033	0.282906647575328	0.281	0.223	1	cDC2	cDC2	Post-HIV vs Pre-HIV
chr13-40985803-40986056	0.922578217890434	-0.0805167221739174	0.022	0.025	1	cDC2	cDC2	Post-HIV vs Pre-HIV
chr1-3889717-3891529	0.922584207458029	0.161557933095772	0.222	0.193	1	cDC2	cDC2	Post-HIV vs Pre-HIV
chr19-41351020-41352085	0.922585707773087	-0.000414510624731523	0.305	0.284	1	cDC2	cDC2	Post-HIV vs Pre-HIV
chr8-11885815-11886484	0.922592959034113	0.720880238934539	0.081	0.045	1	cDC2	cDC2	Post-HIV vs Pre-HIV
chr20-18287470-18289251	0.922596135314524	0.112574119941344	0.288	0.248	1	cDC2	cDC2	Post-HIV vs Pre-HIV
chr16-49281499-49282578	0.922608317438397	0.0849545619395161	0.132	0.117	1	cDC2	cDC2	Post-HIV vs Pre-HIV
chr12-19893568-19894452	0.922609335037125	0.0653856374515942	0.047	0.044	1	cDC2	cDC2	Post-HIV vs Pre-HIV
chr3-142904412-142905573	0.922629873614897	0.218422995701992	0.016	0.012	1	cDC2	cDC2	Post-HIV vs Pre-HIV
chr4-11099820-11100667	0.922631174617671	0.610739279792656	0.013	0.008	1	cDC2	cDC2	Post-HIV vs Pre-HIV
chr12-81949453-81950161	0.922641630090927	0.131510110338424	0.074	0.067	1	cDC2	cDC2	Post-HIV vs Pre-HIV
chr17-62219218-62219562	0.922657743360672	-0.0169793473599928	0.011	0.01	1	cDC2	cDC2	Post-HIV vs Pre-HIV
chr2-143142653-143142855	0.922678524605073	1.12964508213949	0.016	0.007	1	cDC2	cDC2	Post-HIV vs Pre-HIV
chr3-50615973-50616264	0.92268249219939	0.00536724718164816	0.121	0.114	1	cDC2	cDC2	Post-HIV vs Pre-HIV
chr16-19583404-19584282	0.922699114606661	0.0572328265654445	0.013	0.012	1	cDC2	cDC2	Post-HIV vs Pre-HIV
chr1-23809395-23810128	0.922705028193844	-0.0750168760666636	0.103	0.099	1	cDC2	cDC2	Post-HIV vs Pre-HIV
chr2-181070152-181070722	0.922741092233071	0.0795064969879493	0.014	0.013	1	cDC2	cDC2	Post-HIV vs Pre-HIV
chr9-114332301-114332774	0.922773470888048	0.435757858480591	0.013	0.01	1	cDC2	cDC2	Post-HIV vs Pre-HIV
chr7-2510596-2511798	0.922776625657845	0.11460575966624	0.328	0.282	1	cDC2	cDC2	Post-HIV vs Pre-HIV
chr6-24402536-24403792	0.922788723844808	0.206476270052264	0.105	0.087	1	cDC2	cDC2	Post-HIV vs Pre-HIV
chr21-45168865-45169785	0.922807197260266	0.419761090567489	0.022	0.017	1	cDC2	cDC2	Post-HIV vs Pre-HIV
chr5-54832773-54833884	0.922808194494838	0.0457812055787539	0.04	0.037	1	cDC2	cDC2	Post-HIV vs Pre-HIV
chr19-10279844-10280624	0.922809364781829	0.807604495600485	0.016	0.008	1	cDC2	cDC2	Post-HIV vs Pre-HIV
chr3-183127851-183128378	0.922812502042219	0.0941183089468933	0.067	0.06	1	cDC2	cDC2	Post-HIV vs Pre-HIV
chr8-41683753-41684525	0.922812710346885	-0.00944832806116569	0.02	0.018	1	cDC2	cDC2	Post-HIV vs Pre-HIV
chr12-116702888-116703550	0.922818663905583	-0.0535653850303834	0.036	0.037	1	cDC2	cDC2	Post-HIV vs Pre-HIV
chr1-155254722-155256186	0.922833459305357	0.0750156764754539	0.151	0.144	1	cDC2	cDC2	Post-HIV vs Pre-HIV
chr5-129767740-129768294	0.922838316168069	0.0806223927429452	0.027	0.023	1	cDC2	cDC2	Post-HIV vs Pre-HIV
chr19-8001921-8002686	0.922858474384375	0.0520670398631879	0.175	0.163	1	cDC2	cDC2	Post-HIV vs Pre-HIV
chr1-246587176-246588638	0.922875146880754	0.319669437378203	0.059	0.047	1	cDC2	cDC2	Post-HIV vs Pre-HIV
chr14-106745092-106745694	0.92287834695471	-0.262941866351565	0.013	0.015	1	cDC2	cDC2	Post-HIV vs Pre-HIV
chr1-168031294-168032387	0.922881891782207	-0.127171298390379	0.022	0.022	1	cDC2	cDC2	Post-HIV vs Pre-HIV
chr2-112728681-112728911	0.922882693751551	0.80366520120806	0.023	0.013	1	cDC2	cDC2	Post-HIV vs Pre-HIV
chr12-54407442-54407921	0.922885439222098	0.0288573174541755	0.095	0.096	1	cDC2	cDC2	Post-HIV vs Pre-HIV
chr17-81418967-81419213	0.922912147055414	0.328123777549951	0.013	0.01	1	cDC2	cDC2	Post-HIV vs Pre-HIV
chr16-89559892-89561408	0.922923483156913	0.0447652372103864	0.317	0.285	1	cDC2	cDC2	Post-HIV vs Pre-HIV
chr2-31318349-31320255	0.922933109473364	0.241650663378086	0.094	0.079	1	cDC2	cDC2	Post-HIV vs Pre-HIV
chr12-6318176-6318621	0.92294503301243	-0.156219165904877	0.014	0.015	1	cDC2	cDC2	Post-HIV vs Pre-HIV
chr13-66799810-66800312	0.922966587507854	0.489754966409353	0.013	0.008	1	cDC2	cDC2	Post-HIV vs Pre-HIV
chr21-39387400-39388943	0.922972145243628	0.094400849687712	0.216	0.193	1	cDC2	cDC2	Post-HIV vs Pre-HIV
chr13-28122043-28122707	0.922980693082306	0.607754088964576	0.011	0.007	1	cDC2	cDC2	Post-HIV vs Pre-HIV
chr11-45078987-45080656	0.922998785359295	0.365130263580975	0.074	0.054	1	cDC2	cDC2	Post-HIV vs Pre-HIV
chr5-175541912-175542581	0.923010291354767	-0.114590200310918	0.011	0.012	1	cDC2	cDC2	Post-HIV vs Pre-HIV
chr3-4759073-4760245	0.923024676565829	-0.266818184239972	0.02	0.023	1	cDC2	cDC2	Post-HIV vs Pre-HIV
chr9-124016882-124017376	0.923028563970228	0.101225320171665	0.025	0.022	1	cDC2	cDC2	Post-HIV vs Pre-HIV
chr19-4296281-4296872	0.923030956766232	0.530193937265715	0.011	0.007	1	cDC2	cDC2	Post-HIV vs Pre-HIV
chr3-195859104-195859665	0.923040589332073	0.0082745592406388	0.045	0.044	1	cDC2	cDC2	Post-HIV vs Pre-HIV
chr7-155190423-155191075	0.923056993635005	0.305754933743934	0.058	0.045	1	cDC2	cDC2	Post-HIV vs Pre-HIV
chr1-222473754-222474296	0.923099621513034	0.21453459814571	0.011	0.008	1	cDC2	cDC2	Post-HIV vs Pre-HIV
chr22-37044791-37045420	0.9231061648861	0.0959280946626291	0.052	0.049	1	cDC2	cDC2	Post-HIV vs Pre-HIV
chr13-41383245-41383985	0.92310626353633	0.304071846452154	0.022	0.017	1	cDC2	cDC2	Post-HIV vs Pre-HIV
chr4-2482789-2483007	0.923116269942483	-0.249908742962244	0.02	0.025	1	cDC2	cDC2	Post-HIV vs Pre-HIV
chr14-96100274-96100934	0.923122149016506	-0.446699423446433	0.007	0.012	1	cDC2	cDC2	Post-HIV vs Pre-HIV
chr2-169732722-169734631	0.923137187639715	0.180487489486058	0.11	0.094	1	cDC2	cDC2	Post-HIV vs Pre-HIV
chr3-52463108-52463890	0.923137525644733	0.0592922905697222	0.011	0.01	1	cDC2	cDC2	Post-HIV vs Pre-HIV
chr5-76408153-76408687	0.923144691626474	0.20993574113331	0.038	0.032	1	cDC2	cDC2	Post-HIV vs Pre-HIV
chr6-327594-328646	0.923145792122123	0.0944444557552133	0.063	0.059	1	cDC2	cDC2	Post-HIV vs Pre-HIV
chr17-58192656-58192903	0.92314584906498	-0.191228271943515	0.009	0.01	1	cDC2	cDC2	Post-HIV vs Pre-HIV
chr10-103771674-103772907	0.923152378007833	0.35213425271893	0.056	0.042	1	cDC2	cDC2	Post-HIV vs Pre-HIV
chr16-84593765-84595231	0.923167124735411	-0.391609423137768	0.067	0.081	1	cDC2	cDC2	Post-HIV vs Pre-HIV
chr2-136209980-136210700	0.92318013281017	0.137764633124241	0.043	0.037	1	cDC2	cDC2	Post-HIV vs Pre-HIV
chr6-110448484-110449294	0.923200392819011	-0.11047505989894	0.013	0.013	1	cDC2	cDC2	Post-HIV vs Pre-HIV
chr6-2862636-2863325	0.923234872413074	-0.00904427154679111	0.086	0.086	1	cDC2	cDC2	Post-HIV vs Pre-HIV
chr1-65059939-65060250	0.923234987638549	0.0281922232923724	0.029	0.025	1	cDC2	cDC2	Post-HIV vs Pre-HIV
chr11-79404212-79404625	0.923240691426133	0.193503063603749	0.038	0.034	1	cDC2	cDC2	Post-HIV vs Pre-HIV
chr1-15627545-15627991	0.923241986862505	-0.428790722430058	0.007	0.01	1	cDC2	cDC2	Post-HIV vs Pre-HIV
chr15-40332151-40332590	0.923249665518071	0.0907162811551494	0.032	0.029	1	cDC2	cDC2	Post-HIV vs Pre-HIV
chr13-44332410-44332877	0.923267126956086	0.320242434073597	0.011	0.008	1	cDC2	cDC2	Post-HIV vs Pre-HIV
chr1-236097302-236097717	0.923283342326623	0.315156837923976	0.034	0.027	1	cDC2	cDC2	Post-HIV vs Pre-HIV
chr8-115449097-115449623	0.923286844555676	-0.0310821134572961	0.034	0.032	1	cDC2	cDC2	Post-HIV vs Pre-HIV
chr5-178236756-178236974	0.923328697092441	-0.0618242733306742	0.036	0.035	1	cDC2	cDC2	Post-HIV vs Pre-HIV
chr10-35412935-35413532	0.923338872829011	0.886775043174881	0.016	0.008	1	cDC2	cDC2	Post-HIV vs Pre-HIV
chr19-8525329-8526040	0.923351946670358	-0.00863169741028047	0.054	0.052	1	cDC2	cDC2	Post-HIV vs Pre-HIV
chr5-58466764-58467261	0.923356951126516	0.267007412220722	0.07	0.057	1	cDC2	cDC2	Post-HIV vs Pre-HIV
chr2-27191186-27191867	0.92336644339516	-0.490858464856053	0.013	0.018	1	cDC2	cDC2	Post-HIV vs Pre-HIV
chr4-16228277-16228810	0.923385202242125	0.226322194035016	0.049	0.039	1	cDC2	cDC2	Post-HIV vs Pre-HIV
chr14-75180459-75180760	0.92343127447168	0.209875280680956	0.018	0.013	1	cDC2	cDC2	Post-HIV vs Pre-HIV
chr4-102404149-102404795	0.923446270558192	0.376607910384367	0.029	0.02	1	cDC2	cDC2	Post-HIV vs Pre-HIV
chr16-2841010-2843077	0.923449049466353	0.246481267540495	0.029	0.023	1	cDC2	cDC2	Post-HIV vs Pre-HIV
chr3-71973316-71973728	0.92347096322051	0.246320321216026	0.041	0.034	1	cDC2	cDC2	Post-HIV vs Pre-HIV
chr18-2843103-2843459	0.923495887863648	0.00290772021492947	0.05	0.05	1	cDC2	cDC2	Post-HIV vs Pre-HIV
chrX-41686531-41687156	0.923505500550135	-0.235818902092001	0.038	0.044	1	cDC2	cDC2	Post-HIV vs Pre-HIV
chr2-203445620-203446525	0.923507101674115	0.114335829489333	0.029	0.025	1	cDC2	cDC2	Post-HIV vs Pre-HIV
chr7-105112035-105113223	0.923522019237309	0.665823922727296	0.014	0.008	1	cDC2	cDC2	Post-HIV vs Pre-HIV
chr2-190679693-190680626	0.92352983522898	0.187688300954025	0.023	0.02	1	cDC2	cDC2	Post-HIV vs Pre-HIV
chr22-17220984-17221355	0.923534598761826	0.373952759962959	0.058	0.044	1	cDC2	cDC2	Post-HIV vs Pre-HIV
chr11-35006151-35007150	0.923539436857099	0.0755138802434236	0.141	0.131	1	cDC2	cDC2	Post-HIV vs Pre-HIV
chr17-83183592-83184156	0.923549735489266	0.395983879394893	0.011	0.008	1	cDC2	cDC2	Post-HIV vs Pre-HIV
chr19-10941711-10942393	0.923561577879268	0.062562639259276	0.036	0.034	1	cDC2	cDC2	Post-HIV vs Pre-HIV
chr6-35052675-35053030	0.923568055639333	0.126675852671442	0.05	0.045	1	cDC2	cDC2	Post-HIV vs Pre-HIV
chr15-64651281-64652218	0.923574042556829	-0.0672581174583575	0.011	0.01	1	cDC2	cDC2	Post-HIV vs Pre-HIV
chr6-33856132-33857251	0.923578822342107	0.0323373116072769	0.018	0.017	1	cDC2	cDC2	Post-HIV vs Pre-HIV
chr1-47709357-47710989	0.923587777806511	0.303770382046867	0.065	0.049	1	cDC2	cDC2	Post-HIV vs Pre-HIV
chr17-17308441-17308822	0.923589274921034	-0.533476638979299	0.009	0.012	1	cDC2	cDC2	Post-HIV vs Pre-HIV
chr17-75204698-75205967	0.923606240601702	0.133521661503402	0.274	0.235	1	cDC2	cDC2	Post-HIV vs Pre-HIV
chr13-32548373-32549157	0.923611282317986	0.170788127013294	0.054	0.047	1	cDC2	cDC2	Post-HIV vs Pre-HIV
chr3-70567483-70567717	0.923614676989132	-0.0598293200341282	0.009	0.01	1	cDC2	cDC2	Post-HIV vs Pre-HIV
chr7-36819656-36819940	0.923648240603158	-0.376619934317518	0.009	0.012	1	cDC2	cDC2	Post-HIV vs Pre-HIV
chr10-22765420-22766545	0.923658517938297	0.21811749919127	0.052	0.045	1	cDC2	cDC2	Post-HIV vs Pre-HIV
chr17-76381397-76381657	0.923666467779868	0.207341039853752	0.061	0.054	1	cDC2	cDC2	Post-HIV vs Pre-HIV
chr15-63881202-63881894	0.92367300405305	0.429232868654633	0.05	0.035	1	cDC2	cDC2	Post-HIV vs Pre-HIV
chr4-152635665-152636409	0.923674424536619	0.292879087502341	0.121	0.097	1	cDC2	cDC2	Post-HIV vs Pre-HIV
chr9-5186133-5187123	0.923676014285102	0.216183651649825	0.011	0.008	1	cDC2	cDC2	Post-HIV vs Pre-HIV
chr12-57816729-57817375	0.923698161690842	0.0238330879759112	0.034	0.032	1	cDC2	cDC2	Post-HIV vs Pre-HIV
chr9-85698180-85698822	0.923704524769619	-0.275045601546887	0.022	0.022	1	cDC2	cDC2	Post-HIV vs Pre-HIV
chr11-48005931-48006182	0.923706054283147	0.334870254176162	0.011	0.008	1	cDC2	cDC2	Post-HIV vs Pre-HIV
chr10-80199732-80200203	0.923731806261765	0.236818263943867	0.068	0.055	1	cDC2	cDC2	Post-HIV vs Pre-HIV
chr5-115068257-115069272	0.923745285629824	0.0737398720429545	0.027	0.025	1	cDC2	cDC2	Post-HIV vs Pre-HIV
chr1-186679907-186681357	0.923773649233077	0.233848997972258	0.263	0.213	1	cDC2	cDC2	Post-HIV vs Pre-HIV
chr15-79408167-79408550	0.923781578917613	-0.198120137548198	0.009	0.01	1	cDC2	cDC2	Post-HIV vs Pre-HIV
chr11-112284884-112285380	0.923781897175727	-0.0967977999473932	0.031	0.034	1	cDC2	cDC2	Post-HIV vs Pre-HIV
chr16-11407286-11407943	0.923782839418582	-0.335789282209038	0.029	0.035	1	cDC2	cDC2	Post-HIV vs Pre-HIV
chr9-41356578-41356893	0.923800407592263	0.225481776912677	0.016	0.013	1	cDC2	cDC2	Post-HIV vs Pre-HIV
chr1-235986613-235987624	0.923808693991296	0.495768374674409	0.016	0.012	1	cDC2	cDC2	Post-HIV vs Pre-HIV
chr5-56569150-56569927	0.923809283753524	-0.634961077345505	0.009	0.013	1	cDC2	cDC2	Post-HIV vs Pre-HIV
chr7-151082929-151083881	0.923814252154916	0.0835676679135753	0.198	0.176	1	cDC2	cDC2	Post-HIV vs Pre-HIV
chr18-62583469-62585014	0.923818984382846	-0.126059455052134	0.142	0.154	1	cDC2	cDC2	Post-HIV vs Pre-HIV
chr6-106545972-106547496	0.923830375846867	-0.0192559333236291	0.126	0.124	1	cDC2	cDC2	Post-HIV vs Pre-HIV
chr3-46087914-46088201	0.923833161385905	0.424894318198274	0.032	0.023	1	cDC2	cDC2	Post-HIV vs Pre-HIV
chr2-196275538-196276328	0.923839806708939	0.0688759746637837	0.013	0.01	1	cDC2	cDC2	Post-HIV vs Pre-HIV
chr4-183342417-183343540	0.923849020693298	0.398126508663042	0.014	0.01	1	cDC2	cDC2	Post-HIV vs Pre-HIV
chr4-15077799-15079056	0.92385272460531	0.782427208238136	0.027	0.015	1	cDC2	cDC2	Post-HIV vs Pre-HIV
chr20-38091405-38092688	0.923855250942268	0.0616759998669472	0.041	0.039	1	cDC2	cDC2	Post-HIV vs Pre-HIV
chr3-58177373-58178419	0.923881059996322	-0.0645508921487801	0.114	0.112	1	cDC2	cDC2	Post-HIV vs Pre-HIV
chr17-61400088-61400356	0.923883149253335	0.156255542453836	0.018	0.017	1	cDC2	cDC2	Post-HIV vs Pre-HIV
chr17-49910175-49911096	0.923886450652457	0.0139490592596774	0.011	0.01	1	cDC2	cDC2	Post-HIV vs Pre-HIV
chr12-101279302-101280467	0.923908222436902	0.0675529303933273	0.16	0.148	1	cDC2	cDC2	Post-HIV vs Pre-HIV
chr22-29907385-29908515	0.923911327306007	0.395114164031113	0.032	0.023	1	cDC2	cDC2	Post-HIV vs Pre-HIV
chr4-104930259-104931437	0.92391722330042	0.182732048675458	0.029	0.023	1	cDC2	cDC2	Post-HIV vs Pre-HIV
chr6-136549389-136551041	0.923928805274537	0.132997865412341	0.126	0.107	1	cDC2	cDC2	Post-HIV vs Pre-HIV
chr19-55202071-55202540	0.923933301584802	0.348711630448415	0.018	0.013	1	cDC2	cDC2	Post-HIV vs Pre-HIV
chr2-43262793-43263301	0.923943493590092	0.180295504054337	0.056	0.049	1	cDC2	cDC2	Post-HIV vs Pre-HIV
chr6-56040080-56040687	0.923955984478941	0.451605271647949	0.011	0.008	1	cDC2	cDC2	Post-HIV vs Pre-HIV
chr21-37413563-37414367	0.923969081210181	0.0294534491420433	0.041	0.039	1	cDC2	cDC2	Post-HIV vs Pre-HIV
chr9-131253894-131254481	0.923977469224326	0.150271448179235	0.132	0.119	1	cDC2	cDC2	Post-HIV vs Pre-HIV
chr6-70666683-70668653	0.923981305078814	0.175302743410651	0.306	0.25	1	cDC2	cDC2	Post-HIV vs Pre-HIV
chr1-50022476-50022699	0.923987178793692	-0.775482279615987	0.005	0.01	1	cDC2	cDC2	Post-HIV vs Pre-HIV
chr2-105099965-105100409	0.924021500107111	-0.203972717567733	0.022	0.023	1	cDC2	cDC2	Post-HIV vs Pre-HIV
chr4-112316112-112316727	0.924046072276549	-0.0742973630984043	0.065	0.062	1	cDC2	cDC2	Post-HIV vs Pre-HIV
chr5-80389110-80389904	0.924052822103448	0.0150730732586939	0.023	0.022	1	cDC2	cDC2	Post-HIV vs Pre-HIV
chr6-137873175-137873726	0.924058638724721	0.10685677995289	0.193	0.169	1	cDC2	cDC2	Post-HIV vs Pre-HIV
chr9-35276004-35277132	0.924060620833263	0.125773928162215	0.02	0.018	1	cDC2	cDC2	Post-HIV vs Pre-HIV
chr17-29046172-29046643	0.924068199452214	-0.341017720776462	0.018	0.022	1	cDC2	cDC2	Post-HIV vs Pre-HIV
chr14-102499593-102500986	0.924069513534263	0.149431255258027	0.058	0.049	1	cDC2	cDC2	Post-HIV vs Pre-HIV
chr17-78725447-78726247	0.924074250075587	0.200018217075233	0.016	0.013	1	cDC2	cDC2	Post-HIV vs Pre-HIV
chr1-45787585-45788305	0.924078475839084	0.376043189846484	0.092	0.07	1	cDC2	cDC2	Post-HIV vs Pre-HIV
chr4-153763485-153763688	0.924079313276419	0.690055907413906	0.011	0.007	1	cDC2	cDC2	Post-HIV vs Pre-HIV
chr12-52227588-52228072	0.924097047155693	0.226996679734128	0.013	0.01	1	cDC2	cDC2	Post-HIV vs Pre-HIV
chr2-126655619-126656791	0.924111065270449	0.0847842022020835	0.108	0.096	1	cDC2	cDC2	Post-HIV vs Pre-HIV
chr20-49893590-49894397	0.924117293499199	0.145220473372433	0.063	0.052	1	cDC2	cDC2	Post-HIV vs Pre-HIV
chr13-112583340-112583937	0.924118309428116	0.029319509687223	0.101	0.099	1	cDC2	cDC2	Post-HIV vs Pre-HIV
chr14-94128742-94130388	0.924121118624537	0.0553523388462611	0.148	0.141	1	cDC2	cDC2	Post-HIV vs Pre-HIV
chr8-95075695-95076085	0.924141844551572	0.364143062294725	0.013	0.01	1	cDC2	cDC2	Post-HIV vs Pre-HIV
chr6-90478365-90478715	0.924149711785	-0.80004103740669	0.005	0.01	1	cDC2	cDC2	Post-HIV vs Pre-HIV
chr3-184756782-184757666	0.924151069830807	0.260429041178955	0.043	0.035	1	cDC2	cDC2	Post-HIV vs Pre-HIV
chr3-58317647-58318169	0.924159224883002	-0.326399430719047	0.022	0.027	1	cDC2	cDC2	Post-HIV vs Pre-HIV
chr3-143060592-143061276	0.924161006356923	0.113375925934489	0.041	0.037	1	cDC2	cDC2	Post-HIV vs Pre-HIV
chrX-65686296-65686512	0.924164113927567	0.745710827078223	0.014	0.008	1	cDC2	cDC2	Post-HIV vs Pre-HIV
chr3-53721214-53721456	0.924171124168908	1.02982111631312	0.018	0.008	1	cDC2	cDC2	Post-HIV vs Pre-HIV
chr6-51996353-51996895	0.924186289117607	-0.497986462460724	0.007	0.01	1	cDC2	cDC2	Post-HIV vs Pre-HIV
chrX-154799028-154799630	0.924192766465945	0.0872625056689424	0.076	0.072	1	cDC2	cDC2	Post-HIV vs Pre-HIV
chr14-88186510-88187057	0.924202616316621	0.508670899021289	0.013	0.008	1	cDC2	cDC2	Post-HIV vs Pre-HIV
chr3-152406036-152406830	0.92420907251308	0.63077322710101	0.032	0.02	1	cDC2	cDC2	Post-HIV vs Pre-HIV
chr5-56660744-56661175	0.924215386459787	0.366741839981151	0.014	0.01	1	cDC2	cDC2	Post-HIV vs Pre-HIV
chr8-48810195-48810687	0.924223599969835	0.11904434158326	0.034	0.032	1	cDC2	cDC2	Post-HIV vs Pre-HIV
chr2-179263495-179265495	0.924239939919218	0.160303091240008	0.258	0.216	1	cDC2	cDC2	Post-HIV vs Pre-HIV
chr10-26481919-26482610	0.924246077165364	0.165649389910203	0.112	0.097	1	cDC2	cDC2	Post-HIV vs Pre-HIV
chr3-58236914-58238692	0.924250647645513	0.0307583557902436	0.319	0.302	1	cDC2	cDC2	Post-HIV vs Pre-HIV
chr16-85867053-85867495	0.924251965989084	-0.0441080548840636	0.036	0.037	1	cDC2	cDC2	Post-HIV vs Pre-HIV
chr10-4519683-4520400	0.924272554360004	0.200054558068735	0.049	0.039	1	cDC2	cDC2	Post-HIV vs Pre-HIV
chr2-160664566-160665040	0.924272651936936	0.956015524128646	0.016	0.008	1	cDC2	cDC2	Post-HIV vs Pre-HIV
chr13-51714271-51715166	0.92427434014735	0.216258569922203	0.027	0.02	1	cDC2	cDC2	Post-HIV vs Pre-HIV
chr2-218860728-218861317	0.924300326968966	0.232327941036373	0.023	0.018	1	cDC2	cDC2	Post-HIV vs Pre-HIV
chr1-89780550-89781171	0.92430038641136	0.403174146826776	0.016	0.012	1	cDC2	cDC2	Post-HIV vs Pre-HIV
chr11-63572305-63573109	0.924316745184858	-0.0499195055797022	0.031	0.03	1	cDC2	cDC2	Post-HIV vs Pre-HIV
chr2-9798838-9800379	0.92432768274606	0.116507570205662	0.259	0.233	1	cDC2	cDC2	Post-HIV vs Pre-HIV
chr15-85801993-85802224	0.924332373007112	-0.151939583414784	0.011	0.012	1	cDC2	cDC2	Post-HIV vs Pre-HIV
chr14-103155021-103155367	0.924345832583349	0.0561244229494759	0.02	0.018	1	cDC2	cDC2	Post-HIV vs Pre-HIV
chr9-123388896-123389450	0.924351046707051	0.447954639476282	0.018	0.013	1	cDC2	cDC2	Post-HIV vs Pre-HIV
chr7-117127246-117127908	0.924357322856173	0.238091677574281	0.034	0.027	1	cDC2	cDC2	Post-HIV vs Pre-HIV
chr19-30877200-30878449	0.924376111117973	0.240740994802018	0.229	0.19	1	cDC2	cDC2	Post-HIV vs Pre-HIV
chr11-118227526-118228724	0.924392543495032	0.115143738429716	0.114	0.102	1	cDC2	cDC2	Post-HIV vs Pre-HIV
chr3-139934556-139935674	0.924395191028707	0.203681463193606	0.011	0.008	1	cDC2	cDC2	Post-HIV vs Pre-HIV
chr5-95076889-95077129	0.924403470366016	-0.170535474054712	0.013	0.013	1	cDC2	cDC2	Post-HIV vs Pre-HIV
chr10-72552608-72553358	0.924411051566629	0.975189057373687	0.011	0.005	1	cDC2	cDC2	Post-HIV vs Pre-HIV
chr10-26473851-26474242	0.924427354492413	-0.22578112359443	0.011	0.012	1	cDC2	cDC2	Post-HIV vs Pre-HIV
chr3-4420823-4421653	0.924429631186939	0.426627175414046	0.088	0.06	1	cDC2	cDC2	Post-HIV vs Pre-HIV
chr18-50307150-50309114	0.924432645543693	0.0522415740308309	0.214	0.205	1	cDC2	cDC2	Post-HIV vs Pre-HIV
chr15-67144518-67145018	0.924436556165893	0.612520392370183	0.011	0.007	1	cDC2	cDC2	Post-HIV vs Pre-HIV
chr5-77798365-77798974	0.92444179621614	-0.142237413099375	0.04	0.042	1	cDC2	cDC2	Post-HIV vs Pre-HIV
chr1-64965180-64966976	0.924470685182129	0.0812403210176986	0.351	0.312	1	cDC2	cDC2	Post-HIV vs Pre-HIV
chr12-132593935-132594270	0.924475545858744	0.391185142023434	0.025	0.02	1	cDC2	cDC2	Post-HIV vs Pre-HIV
chr3-23723615-23724435	0.924483097336367	-0.0204440505246013	0.067	0.067	1	cDC2	cDC2	Post-HIV vs Pre-HIV
chr4-184813226-184813901	0.924486103815244	0.384166350060825	0.112	0.084	1	cDC2	cDC2	Post-HIV vs Pre-HIV
chr2-101114565-101115461	0.924490500854467	0.0215904988634288	0.067	0.062	1	cDC2	cDC2	Post-HIV vs Pre-HIV
chr1-68347079-68347773	0.924499462666092	-0.144615424794371	0.079	0.082	1	cDC2	cDC2	Post-HIV vs Pre-HIV
chr2-3598617-3599224	0.924515006396598	-0.333538848724017	0.009	0.012	1	cDC2	cDC2	Post-HIV vs Pre-HIV
chr7-149064623-149066124	0.924526239088433	0.215380721771221	0.205	0.176	1	cDC2	cDC2	Post-HIV vs Pre-HIV
chr14-75258102-75259739	0.924530634680987	0.0531027165577165	0.483	0.428	1	cDC2	cDC2	Post-HIV vs Pre-HIV
chr7-1969824-1970297	0.924530883081253	1.03940275907737	0.011	0.005	1	cDC2	cDC2	Post-HIV vs Pre-HIV
chr12-112887331-112888118	0.924550740124419	0.395553469173429	0.07	0.052	1	cDC2	cDC2	Post-HIV vs Pre-HIV
chr1-151006134-151007030	0.924564670972381	0.0224482498827019	0.13	0.124	1	cDC2	cDC2	Post-HIV vs Pre-HIV
chr2-47120436-47120720	0.924574872289935	0.428367587377283	0.011	0.008	1	cDC2	cDC2	Post-HIV vs Pre-HIV
chr22-30743320-30743978	0.924577803971888	0.472620577911951	0.023	0.017	1	cDC2	cDC2	Post-HIV vs Pre-HIV
chr12-4985791-4986160	0.9245882094718	-0.142482409874549	0.025	0.027	1	cDC2	cDC2	Post-HIV vs Pre-HIV
chr18-57057812-57058311	0.924623891334081	0.26863710249269	0.025	0.02	1	cDC2	cDC2	Post-HIV vs Pre-HIV
chr22-37933191-37934323	0.924624397127327	0.115690858335074	0.169	0.149	1	cDC2	cDC2	Post-HIV vs Pre-HIV
chr1-22619249-22619723	0.924631180770789	-0.45626519988037	0.007	0.01	1	cDC2	cDC2	Post-HIV vs Pre-HIV
chr12-48765746-48766484	0.924633130902922	0.327556336832958	0.056	0.044	1	cDC2	cDC2	Post-HIV vs Pre-HIV
chr1-12415733-12416528	0.924641102952107	0.246917520432948	0.054	0.044	1	cDC2	cDC2	Post-HIV vs Pre-HIV
chr7-158595002-158595368	0.924645910195412	-0.311517546606308	0.04	0.042	1	cDC2	cDC2	Post-HIV vs Pre-HIV
chr12-65963014-65964152	0.924668684347872	0.176171208445854	0.041	0.035	1	cDC2	cDC2	Post-HIV vs Pre-HIV
chr19-14347937-14348945	0.924683258401871	0.263656397172264	0.085	0.069	1	cDC2	cDC2	Post-HIV vs Pre-HIV
chr12-22443091-22443757	0.924687682262796	0.0984190808535828	0.065	0.059	1	cDC2	cDC2	Post-HIV vs Pre-HIV
chr2-174603006-174603615	0.924701311856015	0.243370698500903	0.04	0.03	1	cDC2	cDC2	Post-HIV vs Pre-HIV
chr15-22664253-22665990	0.924702389136934	-0.09823829846155	0.043	0.045	1	cDC2	cDC2	Post-HIV vs Pre-HIV
chr1-84724083-84724735	0.924702505881841	0.128905254421856	0.018	0.015	1	cDC2	cDC2	Post-HIV vs Pre-HIV
chr5-99032376-99033805	0.924707423669443	0.287368111114462	0.056	0.045	1	cDC2	cDC2	Post-HIV vs Pre-HIV
chr20-62561124-62561568	0.924719550147196	0.617131199188956	0.023	0.015	1	cDC2	cDC2	Post-HIV vs Pre-HIV
chr8-96446117-96446329	0.924725671191425	-0.63792043121583	0.011	0.017	1	cDC2	cDC2	Post-HIV vs Pre-HIV
chr12-64293677-64294765	0.924725866554624	-0.167629766148493	0.146	0.156	1	cDC2	cDC2	Post-HIV vs Pre-HIV
chr3-81789665-81790039	0.924727982270747	0.725271233693941	0.011	0.007	1	cDC2	cDC2	Post-HIV vs Pre-HIV
chr11-85937696-85938155	0.924739582193019	0.272398765131825	0.014	0.012	1	cDC2	cDC2	Post-HIV vs Pre-HIV
chr4-183674074-183674465	0.924772276209858	-0.0405503577439328	0.014	0.013	1	cDC2	cDC2	Post-HIV vs Pre-HIV
chr20-25147929-25149016	0.924785367897322	0.0727582884069147	0.025	0.023	1	cDC2	cDC2	Post-HIV vs Pre-HIV
chr15-84630830-84631785	0.924792560135147	0.154371213647826	0.209	0.174	1	cDC2	cDC2	Post-HIV vs Pre-HIV
chr1-203199813-203200628	0.924803747931804	0.367755697534627	0.018	0.013	1	cDC2	cDC2	Post-HIV vs Pre-HIV
chr7-94655828-94656574	0.924803897112261	0.230038094168711	0.032	0.027	1	cDC2	cDC2	Post-HIV vs Pre-HIV
chr19-35305114-35305919	0.924816618499642	0.392917817621914	0.018	0.013	1	cDC2	cDC2	Post-HIV vs Pre-HIV
chr10-62038471-62039127	0.924817724324123	0.0792789142296693	0.034	0.032	1	cDC2	cDC2	Post-HIV vs Pre-HIV
chr6-135686771-135687592	0.924828300078199	0.0438371410612657	0.023	0.022	1	cDC2	cDC2	Post-HIV vs Pre-HIV
chr11-107564770-107565916	0.924830858427442	0.230272632851585	0.204	0.173	1	cDC2	cDC2	Post-HIV vs Pre-HIV
chr3-14806212-14806960	0.924835792050887	-0.15633649260362	0.123	0.136	1	cDC2	cDC2	Post-HIV vs Pre-HIV
chr14-41718527-41719087	0.924843180234961	0.365847963606087	0.022	0.017	1	cDC2	cDC2	Post-HIV vs Pre-HIV
chr10-50512804-50513450	0.924853981341288	0.107766391031799	0.013	0.01	1	cDC2	cDC2	Post-HIV vs Pre-HIV
chr8-123981540-123982160	0.924865131792103	0.00579059097457257	0.018	0.018	1	cDC2	cDC2	Post-HIV vs Pre-HIV
chr14-74905169-74906048	0.924890886996466	-0.0229186115653288	0.067	0.064	1	cDC2	cDC2	Post-HIV vs Pre-HIV
chr7-135553311-135553653	0.924927650923359	0.596505331630575	0.013	0.008	1	cDC2	cDC2	Post-HIV vs Pre-HIV
chr16-66525516-66526170	0.924944932842445	0.293193454846775	0.137	0.109	1	cDC2	cDC2	Post-HIV vs Pre-HIV
chr9-15374223-15374726	0.924948290372582	0.266552353850782	0.018	0.015	1	cDC2	cDC2	Post-HIV vs Pre-HIV
chr1-113389448-113391994	0.924952760931501	0.10613720820133	0.353	0.307	1	cDC2	cDC2	Post-HIV vs Pre-HIV
chr6-90217831-90219304	0.924959460213649	0.0360792753682535	0.05	0.045	1	cDC2	cDC2	Post-HIV vs Pre-HIV
chr10-30782497-30782913	0.924987978536562	-0.247061638642335	0.014	0.018	1	cDC2	cDC2	Post-HIV vs Pre-HIV
chr22-38957127-38958225	0.924995738518664	0.33743894051364	0.178	0.134	1	cDC2	cDC2	Post-HIV vs Pre-HIV
chr17-3870624-3871511	0.925014527574477	-0.491730780596956	0.009	0.012	1	cDC2	cDC2	Post-HIV vs Pre-HIV
chr2-218263956-218264608	0.925032264555743	-0.0645708298913998	0.04	0.04	1	cDC2	cDC2	Post-HIV vs Pre-HIV
chr16-72889839-72890523	0.925060369996149	0.0421994560519789	0.013	0.012	1	cDC2	cDC2	Post-HIV vs Pre-HIV
chr1-182149030-182149847	0.925064276268688	0.101518582489921	0.274	0.24	1	cDC2	cDC2	Post-HIV vs Pre-HIV
chr5-106894738-106895428	0.925069981382167	0.16181423904245	0.011	0.01	1	cDC2	cDC2	Post-HIV vs Pre-HIV
chr1-234395332-234395617	0.925076927844508	0.838680752404021	0.013	0.007	1	cDC2	cDC2	Post-HIV vs Pre-HIV
chr16-28935928-28937414	0.925077984438904	0.060695871748176	0.305	0.28	1	cDC2	cDC2	Post-HIV vs Pre-HIV
chr6-36777695-36778100	0.925080337445927	0.156024804645523	0.031	0.027	1	cDC2	cDC2	Post-HIV vs Pre-HIV
chr19-7185800-7186777	0.925082494596546	-0.198516508686534	0.023	0.023	1	cDC2	cDC2	Post-HIV vs Pre-HIV
chr17-78241981-78243194	0.925106248045048	-0.208361135801515	0.04	0.045	1	cDC2	cDC2	Post-HIV vs Pre-HIV
chr22-37503668-37504143	0.925115999936083	0.085779368508839	0.025	0.022	1	cDC2	cDC2	Post-HIV vs Pre-HIV
chr10-43255306-43256509	0.925127504691302	-0.0737395618472814	0.011	0.012	1	cDC2	cDC2	Post-HIV vs Pre-HIV
chr20-31835514-31836518	0.925129771422909	-0.0849646595991738	0.11	0.114	1	cDC2	cDC2	Post-HIV vs Pre-HIV
chr3-152296918-152297210	0.925148966441655	0.156191493953505	0.018	0.017	1	cDC2	cDC2	Post-HIV vs Pre-HIV
chr2-96470386-96471043	0.925159426793713	0.504707476932933	0.074	0.05	1	cDC2	cDC2	Post-HIV vs Pre-HIV
chr2-162297774-162298485	0.925194621835498	-0.0717116599534857	0.032	0.032	1	cDC2	cDC2	Post-HIV vs Pre-HIV
chr14-103102334-103102535	0.925221491110121	0.195737924808606	0.013	0.01	1	cDC2	cDC2	Post-HIV vs Pre-HIV
chrX-120497618-120498393	0.925240643288796	0.00315396621965602	0.068	0.062	1	cDC2	cDC2	Post-HIV vs Pre-HIV
chr2-217353402-217354119	0.925244873238458	0.683655374871392	0.023	0.015	1	cDC2	cDC2	Post-HIV vs Pre-HIV
chr3-177603057-177603674	0.925268673893282	0.00564329451971535	0.027	0.027	1	cDC2	cDC2	Post-HIV vs Pre-HIV
chr15-52103456-52103861	0.925318471889433	0.171021722059322	0.043	0.037	1	cDC2	cDC2	Post-HIV vs Pre-HIV
chr1-27499738-27500521	0.925335305614479	0.13234849608407	0.011	0.008	1	cDC2	cDC2	Post-HIV vs Pre-HIV
chr2-73926104-73927327	0.925347687269915	0.0179478622861073	0.279	0.257	1	cDC2	cDC2	Post-HIV vs Pre-HIV
chr22-49961826-49962809	0.925349566488122	0.105619883438036	0.22	0.181	1	cDC2	cDC2	Post-HIV vs Pre-HIV
chr10-70779697-70780337	0.925351960835788	0.329674678999772	0.068	0.055	1	cDC2	cDC2	Post-HIV vs Pre-HIV
chr1-4637956-4638761	0.925364277685937	0.0491951531415717	0.063	0.06	1	cDC2	cDC2	Post-HIV vs Pre-HIV
chr5-963284-964371	0.925366703958729	-0.266454021550064	0.011	0.013	1	cDC2	cDC2	Post-HIV vs Pre-HIV
chr5-35926106-35926790	0.925390456435796	0.154207234638704	0.047	0.04	1	cDC2	cDC2	Post-HIV vs Pre-HIV
chr5-72525598-72526296	0.9254016406161	0.210173033707135	0.013	0.012	1	cDC2	cDC2	Post-HIV vs Pre-HIV
chr2-65554688-65555601	0.925413863666651	0.603004219380789	0.023	0.015	1	cDC2	cDC2	Post-HIV vs Pre-HIV
chr8-139630600-139631179	0.925418642780805	0.0723473415004445	0.014	0.013	1	cDC2	cDC2	Post-HIV vs Pre-HIV
chr19-13817154-13818373	0.925429090534236	0.140063431681151	0.068	0.06	1	cDC2	cDC2	Post-HIV vs Pre-HIV
chr17-4881650-4882321	0.925454641736315	0.185818610391242	0.038	0.032	1	cDC2	cDC2	Post-HIV vs Pre-HIV
chr7-26664607-26665378	0.925459868808476	0.310649159021242	0.031	0.025	1	cDC2	cDC2	Post-HIV vs Pre-HIV
chr10-72284897-72285808	0.925460593933593	0.257660556506776	0.027	0.022	1	cDC2	cDC2	Post-HIV vs Pre-HIV
chr1-158829943-158830613	0.925462471950285	-0.139634815389418	0.016	0.017	1	cDC2	cDC2	Post-HIV vs Pre-HIV
chr17-41676322-41676798	0.925483389685423	0.129686476496466	0.07	0.064	1	cDC2	cDC2	Post-HIV vs Pre-HIV
chr20-19940940-19941491	0.925490903292762	-0.0980415941039718	0.076	0.084	1	cDC2	cDC2	Post-HIV vs Pre-HIV
chr3-12902719-12902972	0.925506370183706	-0.583648498468068	0.013	0.02	1	cDC2	cDC2	Post-HIV vs Pre-HIV
chr3-172648605-172649218	0.925510016185791	1.10456655033283	0.011	0.005	1	cDC2	cDC2	Post-HIV vs Pre-HIV
chr1-153518401-153518911	0.925522732081787	0.166467367528527	0.077	0.062	1	cDC2	cDC2	Post-HIV vs Pre-HIV
chr16-48201340-48202086	0.925530960971831	-0.111434953251597	0.025	0.025	1	cDC2	cDC2	Post-HIV vs Pre-HIV
chr16-11051824-11052887	0.925534038210358	0.282895570762784	0.094	0.076	1	cDC2	cDC2	Post-HIV vs Pre-HIV
chr1-17286914-17287859	0.925539152246806	0.203811066292655	0.02	0.017	1	cDC2	cDC2	Post-HIV vs Pre-HIV
chr14-73591408-73592629	0.925542183853813	0.277575188506275	0.058	0.044	1	cDC2	cDC2	Post-HIV vs Pre-HIV
chr4-75901133-75901994	0.925550674935962	0.0662710005227318	0.132	0.119	1	cDC2	cDC2	Post-HIV vs Pre-HIV
chr16-53024150-53024466	0.925554523464068	-0.299818040673274	0.009	0.012	1	cDC2	cDC2	Post-HIV vs Pre-HIV
chr19-41796248-41796681	0.92557489721563	0.125788301341444	0.029	0.025	1	cDC2	cDC2	Post-HIV vs Pre-HIV
chr12-111753040-111753637	0.925584441410073	0.44094604834819	0.032	0.023	1	cDC2	cDC2	Post-HIV vs Pre-HIV
chr19-703065-704588	0.925587052766703	0.0131811456489028	0.465	0.446	1	cDC2	cDC2	Post-HIV vs Pre-HIV
chr22-40312707-40313464	0.925611023397516	-0.0303484355764239	0.013	0.013	1	cDC2	cDC2	Post-HIV vs Pre-HIV
chr2-97825981-97826952	0.925623203907884	0.138289003908721	0.022	0.018	1	cDC2	cDC2	Post-HIV vs Pre-HIV
chr20-59717897-59718366	0.92565218559734	0.0695285416864135	0.016	0.015	1	cDC2	cDC2	Post-HIV vs Pre-HIV
chrX-148417926-148418289	0.925654939806914	0.208799539799857	0.018	0.015	1	cDC2	cDC2	Post-HIV vs Pre-HIV
chr9-90697817-90699174	0.925655329094422	-0.398127665029107	0.013	0.017	1	cDC2	cDC2	Post-HIV vs Pre-HIV
chr9-2159608-2160122	0.925661604037282	0.0642930740249197	0.016	0.017	1	cDC2	cDC2	Post-HIV vs Pre-HIV
chrX-68571769-68572316	0.925685073265514	0.620660394615591	0.011	0.007	1	cDC2	cDC2	Post-HIV vs Pre-HIV
chr7-100691514-100691971	0.925694805935648	0.347917271415425	0.088	0.065	1	cDC2	cDC2	Post-HIV vs Pre-HIV
chr12-50579658-50580260	0.925697670524669	0.202405866911549	0.034	0.027	1	cDC2	cDC2	Post-HIV vs Pre-HIV
chr17-42417702-42418301	0.925711337374356	0.273041757264612	0.045	0.037	1	cDC2	cDC2	Post-HIV vs Pre-HIV
chr7-5693131-5693887	0.925711692232929	0.0802764431375546	0.187	0.173	1	cDC2	cDC2	Post-HIV vs Pre-HIV
chr1-20596905-20598044	0.925735686147215	0.37464926886276	0.014	0.01	1	cDC2	cDC2	Post-HIV vs Pre-HIV
chr22-20925781-20926482	0.925760141875532	-0.0964547845284733	0.016	0.018	1	cDC2	cDC2	Post-HIV vs Pre-HIV
chr11-131691553-131691874	0.925767930242946	0.312486487799708	0.02	0.015	1	cDC2	cDC2	Post-HIV vs Pre-HIV
chr3-16495333-16496682	0.925785289272832	0.776162792097039	0.016	0.008	1	cDC2	cDC2	Post-HIV vs Pre-HIV
chr2-215737568-215738763	0.925804781556576	0.153063311037529	0.072	0.064	1	cDC2	cDC2	Post-HIV vs Pre-HIV
chr4-39033598-39033937	0.925833202605733	0.309491165544976	0.011	0.01	1	cDC2	cDC2	Post-HIV vs Pre-HIV
chr7-131084309-131084682	0.925856479033636	0.246643949456427	0.018	0.013	1	cDC2	cDC2	Post-HIV vs Pre-HIV
chr3-158748130-158748840	0.925863857315262	0.52107736339401	0.014	0.01	1	cDC2	cDC2	Post-HIV vs Pre-HIV
chr2-10270185-10271099	0.925870564265112	0.483324862572897	0.076	0.052	1	cDC2	cDC2	Post-HIV vs Pre-HIV
chr12-116443706-116444673	0.925883480301339	0.0669712795981652	0.058	0.054	1	cDC2	cDC2	Post-HIV vs Pre-HIV
chr7-28687656-28687858	0.925914514600691	0.202322019341545	0.022	0.018	1	cDC2	cDC2	Post-HIV vs Pre-HIV
chr8-42222592-42223752	0.925917594577606	0.338638462622971	0.108	0.084	1	cDC2	cDC2	Post-HIV vs Pre-HIV
chr10-49243167-49244014	0.925923286202562	0.364027750229149	0.065	0.05	1	cDC2	cDC2	Post-HIV vs Pre-HIV
chr20-41623843-41624275	0.925925603939673	0.201158387884944	0.022	0.018	1	cDC2	cDC2	Post-HIV vs Pre-HIV
chr7-36175558-36176334	0.925938493616186	0.191739191737351	0.139	0.117	1	cDC2	cDC2	Post-HIV vs Pre-HIV
chr16-69494877-69495212	0.925957544801908	0.106223395999177	0.014	0.013	1	cDC2	cDC2	Post-HIV vs Pre-HIV
chr6-89320918-89322028	0.925984163205993	0.201465546630848	0.032	0.025	1	cDC2	cDC2	Post-HIV vs Pre-HIV
chr22-50581480-50581760	0.925999460555448	0.497751800829301	0.02	0.013	1	cDC2	cDC2	Post-HIV vs Pre-HIV
chr3-109269574-109270121	0.926008684228386	0.0597536984822993	0.011	0.01	1	cDC2	cDC2	Post-HIV vs Pre-HIV
chr1-61053698-61054112	0.926027912677097	0.105108713386953	0.027	0.027	1	cDC2	cDC2	Post-HIV vs Pre-HIV
chr1-51776280-51776722	0.926028508572012	0.215568389986675	0.016	0.013	1	cDC2	cDC2	Post-HIV vs Pre-HIV
chr17-62451836-62452751	0.926053339287942	0.177083635029188	0.047	0.04	1	cDC2	cDC2	Post-HIV vs Pre-HIV
chr10-30726481-30727315	0.926054776036653	0.311584889752275	0.054	0.042	1	cDC2	cDC2	Post-HIV vs Pre-HIV
chr4-168917105-168917730	0.926138377176744	0.96249656374372	0.018	0.008	1	cDC2	cDC2	Post-HIV vs Pre-HIV
chr6-46015074-46016021	0.926159185280247	0.012080853077745	0.023	0.022	1	cDC2	cDC2	Post-HIV vs Pre-HIV
chr2-191565337-191566598	0.926165878052704	0.0383772143891798	0.076	0.065	1	cDC2	cDC2	Post-HIV vs Pre-HIV
chr2-85637169-85638015	0.926169137545356	0.0879541817926115	0.052	0.045	1	cDC2	cDC2	Post-HIV vs Pre-HIV
chr9-129006272-129007098	0.926174820021667	0.0833799579102643	0.027	0.023	1	cDC2	cDC2	Post-HIV vs Pre-HIV
chr10-79001046-79001779	0.926179877891059	0.367695951543856	0.052	0.039	1	cDC2	cDC2	Post-HIV vs Pre-HIV
chr4-103197645-103199132	0.926193021218695	-0.0664295495129563	0.193	0.19	1	cDC2	cDC2	Post-HIV vs Pre-HIV
chr18-9755546-9756179	0.926193056725611	-0.0666449332205246	0.088	0.089	1	cDC2	cDC2	Post-HIV vs Pre-HIV
chr11-77418091-77419246	0.926196415463305	0.311953548685308	0.083	0.067	1	cDC2	cDC2	Post-HIV vs Pre-HIV
chr16-27729453-27730052	0.926207324773885	-0.0908952013233422	0.027	0.027	1	cDC2	cDC2	Post-HIV vs Pre-HIV
chr18-57770870-57771654	0.926212107032895	0.553490408135284	0.038	0.025	1	cDC2	cDC2	Post-HIV vs Pre-HIV
chr2-68185481-68185862	0.926213571561865	0.00670918313585211	0.02	0.02	1	cDC2	cDC2	Post-HIV vs Pre-HIV
chr1-224383216-224383873	0.926218350974701	0.150342921774409	0.032	0.029	1	cDC2	cDC2	Post-HIV vs Pre-HIV
chr6-26059953-26060730	0.9262349490457	-0.0776525599608959	0.031	0.032	1	cDC2	cDC2	Post-HIV vs Pre-HIV
chr10-50463898-50464595	0.926236305017218	0.556955834626909	0.025	0.017	1	cDC2	cDC2	Post-HIV vs Pre-HIV
chr10-99527400-99527944	0.926265636904806	0.325013580620951	0.018	0.013	1	cDC2	cDC2	Post-HIV vs Pre-HIV
chr7-148645829-148646221	0.92628269326168	0.0432110752089572	0.014	0.013	1	cDC2	cDC2	Post-HIV vs Pre-HIV
chr9-101586534-101586984	0.926284814816741	-0.0157034602300272	0.023	0.023	1	cDC2	cDC2	Post-HIV vs Pre-HIV
chr11-72132403-72133796	0.926285622516891	0.188149914580086	0.032	0.027	1	cDC2	cDC2	Post-HIV vs Pre-HIV
chr9-97220868-97222405	0.926286644943695	-0.0324657485582769	0.072	0.074	1	cDC2	cDC2	Post-HIV vs Pre-HIV
chr19-43341621-43342444	0.926309560641649	0.542820845527843	0.027	0.017	1	cDC2	cDC2	Post-HIV vs Pre-HIV
chr8-11942664-11943971	0.926326785857307	-0.0361353515544689	0.032	0.03	1	cDC2	cDC2	Post-HIV vs Pre-HIV
chr1-182390099-182392409	0.926334220207781	0.243317308195511	0.344	0.285	1	cDC2	cDC2	Post-HIV vs Pre-HIV
chr5-36236593-36236999	0.926353312905872	-0.0190510827985766	0.023	0.023	1	cDC2	cDC2	Post-HIV vs Pre-HIV
chr1-226882183-226883228	0.926392022402411	0.153963032158851	0.029	0.023	1	cDC2	cDC2	Post-HIV vs Pre-HIV
chr12-117836939-117837564	0.926401446564545	-0.11138185188364	0.014	0.015	1	cDC2	cDC2	Post-HIV vs Pre-HIV
chr5-16624755-16625420	0.926405246884986	-0.00415508105496953	0.076	0.074	1	cDC2	cDC2	Post-HIV vs Pre-HIV
chr9-77896616-77897024	0.926410443784101	-0.0973812339419853	0.011	0.012	1	cDC2	cDC2	Post-HIV vs Pre-HIV
chr1-201559292-201560105	0.926428004019182	0.132285794091779	0.088	0.076	1	cDC2	cDC2	Post-HIV vs Pre-HIV
chr1-225851807-225852189	0.926443057850566	-0.181152938775435	0.04	0.044	1	cDC2	cDC2	Post-HIV vs Pre-HIV
chr3-157064069-157064762	0.926447992108492	0.275869935780374	0.068	0.055	1	cDC2	cDC2	Post-HIV vs Pre-HIV
chr10-71873536-71873947	0.926456483985228	0.0896652341872717	0.065	0.059	1	cDC2	cDC2	Post-HIV vs Pre-HIV
chr9-98536546-98537160	0.926464807251866	0.267548428133077	0.011	0.008	1	cDC2	cDC2	Post-HIV vs Pre-HIV
chrX-30618385-30618672	0.926465759527603	-0.601133823450917	0.005	0.01	1	cDC2	cDC2	Post-HIV vs Pre-HIV
chr12-25957891-25959405	0.926468485451601	0.205614172084565	0.099	0.079	1	cDC2	cDC2	Post-HIV vs Pre-HIV
chr18-13813144-13813711	0.926506861344131	0.350147582593726	0.034	0.027	1	cDC2	cDC2	Post-HIV vs Pre-HIV
chr6-37059282-37059968	0.92651578613572	0.2421535484201	0.031	0.023	1	cDC2	cDC2	Post-HIV vs Pre-HIV
chr17-10292290-10292945	0.926538512249315	-0.148642682566466	0.067	0.076	1	cDC2	cDC2	Post-HIV vs Pre-HIV
chr6-99416890-99417960	0.926540030996397	-0.0331266901325922	0.014	0.013	1	cDC2	cDC2	Post-HIV vs Pre-HIV
chr12-29691149-29691857	0.926541781141674	-0.013332388396941	0.014	0.015	1	cDC2	cDC2	Post-HIV vs Pre-HIV
chr10-73907643-73908215	0.926566177309503	0.21844949195515	0.159	0.139	1	cDC2	cDC2	Post-HIV vs Pre-HIV
chr12-31876581-31876946	0.926566990514361	0.252142440973506	0.032	0.027	1	cDC2	cDC2	Post-HIV vs Pre-HIV
chr16-88922495-88922786	0.926594332046349	-0.288776551725356	0.011	0.013	1	cDC2	cDC2	Post-HIV vs Pre-HIV
chr5-157599555-157599888	0.926594780877047	0.150060410807177	0.072	0.062	1	cDC2	cDC2	Post-HIV vs Pre-HIV
chr14-49940423-49941712	0.92659625692551	-0.208354106463126	0.016	0.017	1	cDC2	cDC2	Post-HIV vs Pre-HIV
chr1-87594785-87595455	0.926601389677972	0.0835256499662762	0.018	0.017	1	cDC2	cDC2	Post-HIV vs Pre-HIV
chr7-44058290-44059844	0.926618802256929	0.0467008376477471	0.014	0.013	1	cDC2	cDC2	Post-HIV vs Pre-HIV
chr6-43269012-43270054	0.926621258414109	0.191081881536836	0.05	0.045	1	cDC2	cDC2	Post-HIV vs Pre-HIV
chr1-47388592-47389111	0.926625843704863	-0.209283368094366	0.013	0.013	1	cDC2	cDC2	Post-HIV vs Pre-HIV
chr7-66768923-66769582	0.92663487524599	0.443114588141836	0.027	0.02	1	cDC2	cDC2	Post-HIV vs Pre-HIV
chr11-111148796-111149288	0.926642696331987	0.410579000624558	0.011	0.008	1	cDC2	cDC2	Post-HIV vs Pre-HIV
chr12-3313455-3313952	0.926650652341923	-0.655241252436563	0.018	0.027	1	cDC2	cDC2	Post-HIV vs Pre-HIV
chrX-153661871-153662694	0.926657318807939	0.281871554527261	0.018	0.015	1	cDC2	cDC2	Post-HIV vs Pre-HIV
chr22-49945292-49945840	0.926659486244506	0.219316958731587	0.041	0.032	1	cDC2	cDC2	Post-HIV vs Pre-HIV
chr14-24313997-24314210	0.926676428953945	0.168542884121842	0.05	0.044	1	cDC2	cDC2	Post-HIV vs Pre-HIV
chr3-55484963-55485415	0.926679730914411	-0.0328924487904514	0.038	0.039	1	cDC2	cDC2	Post-HIV vs Pre-HIV
chr16-84175008-84176445	0.926683606415474	0.116040972325393	0.101	0.086	1	cDC2	cDC2	Post-HIV vs Pre-HIV
chr16-67967151-67969573	0.926686795192508	0.228233612600352	0.213	0.178	1	cDC2	cDC2	Post-HIV vs Pre-HIV
chr9-36148412-36148984	0.926705745763281	0.209919182630559	0.094	0.081	1	cDC2	cDC2	Post-HIV vs Pre-HIV
chr11-2531264-2531712	0.926710120290145	0.329252721333289	0.067	0.05	1	cDC2	cDC2	Post-HIV vs Pre-HIV
chr6-16342084-16342653	0.926710364146339	0.227308856549214	0.029	0.025	1	cDC2	cDC2	Post-HIV vs Pre-HIV
chr5-157820531-157820942	0.926715119433474	0.79906227698069	0.016	0.008	1	cDC2	cDC2	Post-HIV vs Pre-HIV
chr19-44926437-44927420	0.926732270957238	0.41863371661677	0.097	0.069	1	cDC2	cDC2	Post-HIV vs Pre-HIV
chr7-41886264-41886610	0.926733516423809	0.29151988066254	0.032	0.027	1	cDC2	cDC2	Post-HIV vs Pre-HIV
chr14-51108563-51108964	0.926737685988056	0.0930820301019288	0.016	0.015	1	cDC2	cDC2	Post-HIV vs Pre-HIV
chr19-888401-889178	0.926745451797045	0.955336418069697	0.023	0.012	1	cDC2	cDC2	Post-HIV vs Pre-HIV
chr1-36124695-36125813	0.926748638146582	0.0932261550148774	0.056	0.05	1	cDC2	cDC2	Post-HIV vs Pre-HIV
chr4-74021494-74021913	0.926775355495001	0.622341019525744	0.011	0.007	1	cDC2	cDC2	Post-HIV vs Pre-HIV
chr10-6299750-6300782	0.926776438751116	0.102645598506089	0.204	0.183	1	cDC2	cDC2	Post-HIV vs Pre-HIV
chr1-229567086-229567771	0.926776561800195	-0.029074580179401	0.029	0.029	1	cDC2	cDC2	Post-HIV vs Pre-HIV
chr2-241101274-241102920	0.92678045572639	0.208884101770739	0.182	0.153	1	cDC2	cDC2	Post-HIV vs Pre-HIV
chr19-4732456-4732985	0.926787877680654	0.0726648928470457	0.043	0.04	1	cDC2	cDC2	Post-HIV vs Pre-HIV
chr7-157274902-157275409	0.926790798120038	0.204286596687977	0.023	0.018	1	cDC2	cDC2	Post-HIV vs Pre-HIV
chr12-94618875-94619286	0.926795607533842	0.224460996597576	0.014	0.012	1	cDC2	cDC2	Post-HIV vs Pre-HIV
chr12-57549528-57550323	0.926808900196086	0.282150401392166	0.047	0.034	1	cDC2	cDC2	Post-HIV vs Pre-HIV
chr17-9985568-9985992	0.926817748043634	0.0386152810777758	0.014	0.013	1	cDC2	cDC2	Post-HIV vs Pre-HIV
chr3-197959521-197960855	0.926825690375967	0.0147438378009488	0.348	0.319	1	cDC2	cDC2	Post-HIV vs Pre-HIV
chr13-44193040-44193291	0.926844883524328	1.03925103544271	0.014	0.007	1	cDC2	cDC2	Post-HIV vs Pre-HIV
chr3-58081783-58082466	0.9268501594584	-0.271661918626712	0.011	0.012	1	cDC2	cDC2	Post-HIV vs Pre-HIV
chr2-207525224-207525600	0.926878482456855	0.655464317191028	0.031	0.018	1	cDC2	cDC2	Post-HIV vs Pre-HIV
chr16-11603929-11604159	0.926886163535114	0.361029306639429	0.011	0.008	1	cDC2	cDC2	Post-HIV vs Pre-HIV
chr10-122328546-122329121	0.926887038731184	-0.239112592866092	0.034	0.04	1	cDC2	cDC2	Post-HIV vs Pre-HIV
chr1-228951935-228952205	0.926890007899046	0.227147354854836	0.013	0.01	1	cDC2	cDC2	Post-HIV vs Pre-HIV
chr18-32132059-32133055	0.926897918194325	0.339730989266993	0.013	0.01	1	cDC2	cDC2	Post-HIV vs Pre-HIV
chr12-50246843-50247505	0.926907302943668	0.38070296973451	0.018	0.013	1	cDC2	cDC2	Post-HIV vs Pre-HIV
chr1-153727242-153729029	0.926923259251013	0.0347671248924982	0.396	0.378	1	cDC2	cDC2	Post-HIV vs Pre-HIV
chr1-40422906-40423767	0.926926065628344	0.122553356759913	0.095	0.086	1	cDC2	cDC2	Post-HIV vs Pre-HIV
chr9-15295659-15296520	0.926926353101997	0.403168896019177	0.045	0.032	1	cDC2	cDC2	Post-HIV vs Pre-HIV
chr15-38690228-38691049	0.926928498196023	0.0144669730928428	0.022	0.02	1	cDC2	cDC2	Post-HIV vs Pre-HIV
chr14-91388061-91388969	0.926933124303956	-0.00613021887527077	0.108	0.106	1	cDC2	cDC2	Post-HIV vs Pre-HIV
chr20-54207308-54208823	0.926938382222561	0.121148455149301	0.223	0.205	1	cDC2	cDC2	Post-HIV vs Pre-HIV
chr16-66598095-66598364	0.926945298273457	0.113223389014541	0.023	0.02	1	cDC2	cDC2	Post-HIV vs Pre-HIV
chr16-56423573-56423928	0.92694582315685	0.0464191864860126	0.034	0.032	1	cDC2	cDC2	Post-HIV vs Pre-HIV
chr16-2770021-2770740	0.926957673714998	0.400109328535992	0.041	0.03	1	cDC2	cDC2	Post-HIV vs Pre-HIV
chr1-235841955-235842575	0.926976643145085	-0.0217608297816261	0.025	0.025	1	cDC2	cDC2	Post-HIV vs Pre-HIV
chr3-124886108-124887957	0.926982591121944	0.191351582150149	0.135	0.114	1	cDC2	cDC2	Post-HIV vs Pre-HIV
chr1-41872096-41872390	0.926983486660362	-0.479597536763301	0.011	0.015	1	cDC2	cDC2	Post-HIV vs Pre-HIV
chr16-57675498-57676286	0.926984766196103	0.51361582779478	0.022	0.015	1	cDC2	cDC2	Post-HIV vs Pre-HIV
chr21-45818234-45819313	0.926996655675441	0.0524048427794082	0.011	0.01	1	cDC2	cDC2	Post-HIV vs Pre-HIV
chr16-84585132-84586547	0.92699703437761	-0.0440620902307862	0.106	0.106	1	cDC2	cDC2	Post-HIV vs Pre-HIV
chr5-172861007-172861406	0.927002119631863	1.01273968733081	0.014	0.007	1	cDC2	cDC2	Post-HIV vs Pre-HIV
chrX-149630720-149632101	0.927015013494219	-0.0650920403701822	0.083	0.081	1	cDC2	cDC2	Post-HIV vs Pre-HIV
chr1-35898981-35900121	0.927022264592491	0.135524034822709	0.067	0.06	1	cDC2	cDC2	Post-HIV vs Pre-HIV
chr5-170225364-170226204	0.927033523578572	0.157149134396176	0.031	0.027	1	cDC2	cDC2	Post-HIV vs Pre-HIV
chr3-129954382-129954874	0.927037842212002	0.0130331130714221	0.014	0.015	1	cDC2	cDC2	Post-HIV vs Pre-HIV
chr1-221016640-221017084	0.927052654201049	0.00468822156477389	0.032	0.032	1	cDC2	cDC2	Post-HIV vs Pre-HIV
chr10-93680081-93680747	0.927053641669485	-0.135448243015665	0.025	0.029	1	cDC2	cDC2	Post-HIV vs Pre-HIV
chr2-33051547-33052166	0.927082898804378	-0.0894758727319256	0.025	0.027	1	cDC2	cDC2	Post-HIV vs Pre-HIV
chr15-89416102-89416871	0.927087765640224	0.181399728140419	0.095	0.081	1	cDC2	cDC2	Post-HIV vs Pre-HIV
chr2-43073276-43073778	0.927099334735121	0.877374310405801	0.011	0.005	1	cDC2	cDC2	Post-HIV vs Pre-HIV
chr14-73700206-73700644	0.927104460575041	0.249940140301331	0.014	0.012	1	cDC2	cDC2	Post-HIV vs Pre-HIV
chr4-24683086-24683507	0.927104861708294	0.322262611580523	0.013	0.01	1	cDC2	cDC2	Post-HIV vs Pre-HIV
chr6-90586308-90587549	0.92710679818935	0.0626217226414194	0.267	0.243	1	cDC2	cDC2	Post-HIV vs Pre-HIV
chr13-108214626-108215803	0.927118113805207	0.121273950781226	0.139	0.119	1	cDC2	cDC2	Post-HIV vs Pre-HIV
chr10-110817621-110817944	0.927124286034062	0.273471210174187	0.014	0.01	1	cDC2	cDC2	Post-HIV vs Pre-HIV
chr7-76419329-76420244	0.92712942568659	0.167205399765252	0.018	0.015	1	cDC2	cDC2	Post-HIV vs Pre-HIV
chr11-7651165-7651554	0.92713078333116	-0.326773071985563	0.018	0.023	1	cDC2	cDC2	Post-HIV vs Pre-HIV
chr2-60362025-60362490	0.927149385842946	0.433357600705738	0.011	0.008	1	cDC2	cDC2	Post-HIV vs Pre-HIV
chr15-58484376-58485652	0.927151101328103	0.0459535800649817	0.043	0.04	1	cDC2	cDC2	Post-HIV vs Pre-HIV
chr20-3122195-3122520	0.927153805507783	-0.165822484424414	0.009	0.01	1	cDC2	cDC2	Post-HIV vs Pre-HIV
chr6-56927885-56928388	0.927176766761155	-0.0756919933747535	0.022	0.023	1	cDC2	cDC2	Post-HIV vs Pre-HIV
chr20-37921245-37921890	0.927178751925994	-0.258979341796454	0.032	0.039	1	cDC2	cDC2	Post-HIV vs Pre-HIV
chr9-120756432-120756838	0.92718225843306	0.0160365897967534	0.013	0.012	1	cDC2	cDC2	Post-HIV vs Pre-HIV
chr5-141491542-141492932	0.927187724365615	0.271367362072583	0.103	0.079	1	cDC2	cDC2	Post-HIV vs Pre-HIV
chr6-158998718-159000451	0.927201914828718	-0.156005421082739	0.186	0.195	1	cDC2	cDC2	Post-HIV vs Pre-HIV
chr1-165695953-165696192	0.927202826092753	1.35520718556569	0.013	0.005	1	cDC2	cDC2	Post-HIV vs Pre-HIV
chr5-65721002-65723321	0.927206938343651	0.0991282498613488	0.283	0.253	1	cDC2	cDC2	Post-HIV vs Pre-HIV
chr9-27726020-27726633	0.927223144945808	-0.10353434760626	0.031	0.032	1	cDC2	cDC2	Post-HIV vs Pre-HIV
chr2-85840740-85841107	0.927228286986255	-0.411538686195479	0.011	0.013	1	cDC2	cDC2	Post-HIV vs Pre-HIV
chr17-78753776-78754355	0.927251926955543	0.177088005283135	0.023	0.022	1	cDC2	cDC2	Post-HIV vs Pre-HIV
chr1-92969497-92969847	0.927254808799487	0.35191028153543	0.02	0.015	1	cDC2	cDC2	Post-HIV vs Pre-HIV
chr2-216485226-216487106	0.927272129670293	0.233187699797779	0.124	0.102	1	cDC2	cDC2	Post-HIV vs Pre-HIV
chr5-154197032-154198705	0.927275920143431	-0.161348899589016	0.027	0.027	1	cDC2	cDC2	Post-HIV vs Pre-HIV
chr16-2250852-2252600	0.927278279831535	0.148635443222474	0.263	0.23	1	cDC2	cDC2	Post-HIV vs Pre-HIV
chr12-54432468-54433171	0.927287343141997	0.727095487357781	0.018	0.01	1	cDC2	cDC2	Post-HIV vs Pre-HIV
chr18-70429011-70429343	0.927288207338736	0.0312048283974447	0.038	0.035	1	cDC2	cDC2	Post-HIV vs Pre-HIV
chr1-84692783-84693353	0.92729517810715	0.070425945088719	0.043	0.039	1	cDC2	cDC2	Post-HIV vs Pre-HIV
chr22-41746389-41747362	0.927318445121806	0.0492227723398728	0.079	0.07	1	cDC2	cDC2	Post-HIV vs Pre-HIV
chr2-28784465-28785210	0.927342145500128	-0.0428095982942756	0.022	0.02	1	cDC2	cDC2	Post-HIV vs Pre-HIV
chr20-24289646-24290414	0.927347649034474	-0.00893851761647202	0.029	0.029	1	cDC2	cDC2	Post-HIV vs Pre-HIV
chr18-10524878-10526777	0.927355418035622	0.0865348732767957	0.295	0.26	1	cDC2	cDC2	Post-HIV vs Pre-HIV
chr7-30343942-30344536	0.92737377612569	0.119910438433104	0.031	0.029	1	cDC2	cDC2	Post-HIV vs Pre-HIV
chr20-893508-893927	0.927375581784769	-0.27253297284582	0.023	0.029	1	cDC2	cDC2	Post-HIV vs Pre-HIV
chrX-150478352-150479444	0.927405557484656	-0.701290007095773	0.011	0.017	1	cDC2	cDC2	Post-HIV vs Pre-HIV
chr20-51033640-51034043	0.927413533233015	0.0802978230757425	0.011	0.01	1	cDC2	cDC2	Post-HIV vs Pre-HIV
chr9-108184842-108185111	0.927416018445525	-0.233786020094121	0.02	0.023	1	cDC2	cDC2	Post-HIV vs Pre-HIV
chr12-49762233-49763378	0.927421653950839	0.110042730077906	0.068	0.057	1	cDC2	cDC2	Post-HIV vs Pre-HIV
chr13-23020147-23020570	0.927446663347403	0.175186146848198	0.018	0.015	1	cDC2	cDC2	Post-HIV vs Pre-HIV
chr1-201488936-201490060	0.927451308526579	-0.0267322091577604	0.05	0.049	1	cDC2	cDC2	Post-HIV vs Pre-HIV
chr17-8726298-8727083	0.927460478076107	0.358828507041119	0.029	0.022	1	cDC2	cDC2	Post-HIV vs Pre-HIV
chr5-157269160-157269473	0.927506300036388	0.197683940759352	0.011	0.008	1	cDC2	cDC2	Post-HIV vs Pre-HIV
chrX-19685127-19685393	0.927506979442723	0.114472119767062	0.014	0.013	1	cDC2	cDC2	Post-HIV vs Pre-HIV
chr1-205918793-205919474	0.927524313446742	-0.227474992784751	0.034	0.042	1	cDC2	cDC2	Post-HIV vs Pre-HIV
chr8-125556091-125556700	0.927532093897091	-0.687303298011429	0.011	0.017	1	cDC2	cDC2	Post-HIV vs Pre-HIV
chr15-44735198-44736616	0.927561137008483	0.147175768982658	0.241	0.203	1	cDC2	cDC2	Post-HIV vs Pre-HIV
chr12-121580936-121581383	0.927565997082505	0.407289247174264	0.025	0.018	1	cDC2	cDC2	Post-HIV vs Pre-HIV
chr4-76023335-76023801	0.927570321444972	0.125886237302254	0.032	0.029	1	cDC2	cDC2	Post-HIV vs Pre-HIV
chr12-116087319-116088495	0.927597766899297	0.0715072424079728	0.032	0.03	1	cDC2	cDC2	Post-HIV vs Pre-HIV
chr9-122122597-122123300	0.927602781733616	-0.0841847549956438	0.034	0.034	1	cDC2	cDC2	Post-HIV vs Pre-HIV
chr11-34909557-34910332	0.927607050639043	-0.0392028730730685	0.009	0.01	1	cDC2	cDC2	Post-HIV vs Pre-HIV
chr1-65160955-65161179	0.927638378663345	-0.431881993106951	0.011	0.013	1	cDC2	cDC2	Post-HIV vs Pre-HIV
chr11-72208289-72208611	0.9276764815158	0.532044811246557	0.013	0.008	1	cDC2	cDC2	Post-HIV vs Pre-HIV
chr5-160824038-160825527	0.927690293230704	0.108674265121475	0.047	0.039	1	cDC2	cDC2	Post-HIV vs Pre-HIV
chr2-217834127-217834546	0.927698405500248	0.789088278954669	0.013	0.007	1	cDC2	cDC2	Post-HIV vs Pre-HIV
chr4-37873205-37873741	0.927699234421678	0.546565061579961	0.013	0.008	1	cDC2	cDC2	Post-HIV vs Pre-HIV
chr15-52735159-52735819	0.927709234169561	-0.0325947054506797	0.034	0.032	1	cDC2	cDC2	Post-HIV vs Pre-HIV
chr10-49386995-49387395	0.927711310037102	0.5666462594024	0.014	0.01	1	cDC2	cDC2	Post-HIV vs Pre-HIV
chr1-172376335-172376790	0.927720188539117	0.566541636537722	0.013	0.008	1	cDC2	cDC2	Post-HIV vs Pre-HIV
chr7-25187967-25188342	0.927725399093798	0.219870884503806	0.011	0.008	1	cDC2	cDC2	Post-HIV vs Pre-HIV
chr11-107590003-107592238	0.927726620814434	0.0497195519057247	0.036	0.034	1	cDC2	cDC2	Post-HIV vs Pre-HIV
chr1-192877250-192877976	0.927732842905484	0.13660528480841	0.05	0.044	1	cDC2	cDC2	Post-HIV vs Pre-HIV
chr11-66020293-66021403	0.927734350007911	0.0200779759450196	0.11	0.104	1	cDC2	cDC2	Post-HIV vs Pre-HIV
chr12-45974045-45974401	0.927734593011404	-0.864365624761547	0.005	0.01	1	cDC2	cDC2	Post-HIV vs Pre-HIV
chr12-123445341-123446221	0.927735577185546	0.140705254278935	0.047	0.04	1	cDC2	cDC2	Post-HIV vs Pre-HIV
chr18-9855809-9856428	0.927746138158763	0.265393684467966	0.013	0.01	1	cDC2	cDC2	Post-HIV vs Pre-HIV
chr8-116471471-116473104	0.927767226286655	-0.0840776256461817	0.029	0.029	1	cDC2	cDC2	Post-HIV vs Pre-HIV
chr2-37713086-37713719	0.92777732969958	0.147938146010189	0.079	0.067	1	cDC2	cDC2	Post-HIV vs Pre-HIV
chr5-91218710-91220152	0.927780496062363	0.258812431512275	0.056	0.044	1	cDC2	cDC2	Post-HIV vs Pre-HIV
chr8-108337071-108337520	0.927787136173774	-0.509785715121683	0.009	0.013	1	cDC2	cDC2	Post-HIV vs Pre-HIV
chr9-5626742-5627575	0.927789775771504	0.108888522309038	0.169	0.148	1	cDC2	cDC2	Post-HIV vs Pre-HIV
chr6-136593063-136594584	0.927795645281849	0.0953314323412034	0.236	0.206	1	cDC2	cDC2	Post-HIV vs Pre-HIV
chr17-74478045-74479251	0.927796207789416	0.169541045689121	0.146	0.121	1	cDC2	cDC2	Post-HIV vs Pre-HIV
chr19-4692217-4692976	0.927818146154343	-0.2769104312233	0.009	0.012	1	cDC2	cDC2	Post-HIV vs Pre-HIV
chr6-30828110-30828942	0.927820023373661	0.233416018751377	0.065	0.054	1	cDC2	cDC2	Post-HIV vs Pre-HIV
chr7-76381897-76382111	0.927825714104551	0.0726145371890761	0.011	0.01	1	cDC2	cDC2	Post-HIV vs Pre-HIV
chr7-66908682-66908959	0.927848454278457	0.178866282855428	0.011	0.008	1	cDC2	cDC2	Post-HIV vs Pre-HIV
chr4-15777860-15780132	0.927859184231218	0.246595590813623	0.146	0.117	1	cDC2	cDC2	Post-HIV vs Pre-HIV
chr17-44362462-44364156	0.927867669367178	0.124861128585947	0.128	0.112	1	cDC2	cDC2	Post-HIV vs Pre-HIV
chr2-242085458-242086660	0.927878287859275	-0.0369576207304753	0.171	0.169	1	cDC2	cDC2	Post-HIV vs Pre-HIV
chr12-16392816-16393547	0.927895930515637	-0.131807121629581	0.025	0.027	1	cDC2	cDC2	Post-HIV vs Pre-HIV
chr12-22325240-22325454	0.927909321635098	-0.121069410387088	0.011	0.012	1	cDC2	cDC2	Post-HIV vs Pre-HIV
chr12-26226163-26227105	0.927919945849058	0.085804098528373	0.016	0.015	1	cDC2	cDC2	Post-HIV vs Pre-HIV
chr17-55444625-55445406	0.927931351418061	0.108497795891453	0.056	0.052	1	cDC2	cDC2	Post-HIV vs Pre-HIV
chr11-19827708-19828637	0.927931695818841	0.297933206159819	0.013	0.01	1	cDC2	cDC2	Post-HIV vs Pre-HIV
chr3-190532543-190533798	0.927937104436539	0.181787722173122	0.068	0.059	1	cDC2	cDC2	Post-HIV vs Pre-HIV
chr2-54522394-54523027	0.927940095926213	-0.0578419974280986	0.025	0.027	1	cDC2	cDC2	Post-HIV vs Pre-HIV
chrX-14874941-14875705	0.927949910914066	-0.0289673809037638	0.02	0.02	1	cDC2	cDC2	Post-HIV vs Pre-HIV
chr10-44939873-44940402	0.927952937699834	0.200619430408416	0.025	0.02	1	cDC2	cDC2	Post-HIV vs Pre-HIV
chr12-62913881-62915097	0.927959092230663	0.551105811452699	0.014	0.01	1	cDC2	cDC2	Post-HIV vs Pre-HIV
chr2-85534957-85535209	0.927966535644641	0.393688521399377	0.022	0.015	1	cDC2	cDC2	Post-HIV vs Pre-HIV
chr5-82754637-82755097	0.928000410800589	0.277675718491811	0.02	0.015	1	cDC2	cDC2	Post-HIV vs Pre-HIV
chr2-27430232-27430642	0.928090151709713	0.000265673437573888	0.014	0.013	1	cDC2	cDC2	Post-HIV vs Pre-HIV
chrX-39736238-39736946	0.92809608422654	0.236690624936095	0.016	0.013	1	cDC2	cDC2	Post-HIV vs Pre-HIV
chr19-1039497-1040353	0.928096566870702	-0.0039232171305692	0.229	0.215	1	cDC2	cDC2	Post-HIV vs Pre-HIV
chr12-109927270-109927905	0.928119005582456	0.0868888329840254	0.029	0.027	1	cDC2	cDC2	Post-HIV vs Pre-HIV
chr1-110647017-110647927	0.928120543481128	0.363181695561258	0.032	0.023	1	cDC2	cDC2	Post-HIV vs Pre-HIV
chr5-139407405-139407860	0.928128122231365	0.10353549471123	0.013	0.012	1	cDC2	cDC2	Post-HIV vs Pre-HIV
chr20-6715407-6715738	0.928135553187754	-0.535878043340338	0.007	0.01	1	cDC2	cDC2	Post-HIV vs Pre-HIV
chr10-11149065-11151206	0.928153732974269	0.212015743967449	0.077	0.064	1	cDC2	cDC2	Post-HIV vs Pre-HIV
chr15-74776766-74777929	0.928162090148586	0.246845364908107	0.166	0.128	1	cDC2	cDC2	Post-HIV vs Pre-HIV
chr10-104305450-104306152	0.928169621829904	0.623398341471619	0.054	0.032	1	cDC2	cDC2	Post-HIV vs Pre-HIV
chr4-159274566-159275079	0.928172809193192	-0.051034910368239	0.011	0.01	1	cDC2	cDC2	Post-HIV vs Pre-HIV
chr7-41584193-41585141	0.928196979859808	0.387084373829207	0.029	0.022	1	cDC2	cDC2	Post-HIV vs Pre-HIV
chr1-51500851-51501829	0.928208521342149	0.881414372866193	0.014	0.007	1	cDC2	cDC2	Post-HIV vs Pre-HIV
chr4-102574222-102574740	0.928211970466406	0.378964237493383	0.058	0.045	1	cDC2	cDC2	Post-HIV vs Pre-HIV
chr4-176088940-176090556	0.92821264256028	0.455553029385754	0.067	0.049	1	cDC2	cDC2	Post-HIV vs Pre-HIV
chr20-47770688-47771280	0.928225872169967	0.118614158004609	0.074	0.065	1	cDC2	cDC2	Post-HIV vs Pre-HIV
chr19-14078454-14078738	0.928232799344792	0.501056094897545	0.029	0.02	1	cDC2	cDC2	Post-HIV vs Pre-HIV
chr12-47766495-47767457	0.928234294021315	0.227427511919636	0.031	0.025	1	cDC2	cDC2	Post-HIV vs Pre-HIV
chr13-35144220-35144850	0.928249308013906	0.039168941475038	0.038	0.037	1	cDC2	cDC2	Post-HIV vs Pre-HIV
chr2-88919062-88919658	0.928256957220061	-0.738199359222223	0.013	0.02	1	cDC2	cDC2	Post-HIV vs Pre-HIV
chr19-17784019-17784720	0.928268563219505	0.0285870809598863	0.036	0.037	1	cDC2	cDC2	Post-HIV vs Pre-HIV
chr6-146027776-146028678	0.928278868459882	0.292833282206896	0.023	0.018	1	cDC2	cDC2	Post-HIV vs Pre-HIV
chr12-49345171-49345646	0.928279990736961	0.195448075438244	0.036	0.03	1	cDC2	cDC2	Post-HIV vs Pre-HIV
chr7-139183828-139184649	0.928289035728008	-0.158306118891544	0.077	0.086	1	cDC2	cDC2	Post-HIV vs Pre-HIV
chr20-15807317-15808161	0.928291778274574	0.0468607319362198	0.023	0.022	1	cDC2	cDC2	Post-HIV vs Pre-HIV
chr1-185568224-185569036	0.928297167024951	0.526101099399302	0.02	0.013	1	cDC2	cDC2	Post-HIV vs Pre-HIV
chr22-28589376-28589651	0.928313044544207	-0.441365484646085	0.011	0.015	1	cDC2	cDC2	Post-HIV vs Pre-HIV
chr2-72893530-72894091	0.928322786493181	0.367442719579536	0.043	0.035	1	cDC2	cDC2	Post-HIV vs Pre-HIV
chr1-92968020-92968746	0.928328586511096	0.253456349017487	0.045	0.037	1	cDC2	cDC2	Post-HIV vs Pre-HIV
chr2-240831621-240833184	0.928345581837514	0.122724311130249	0.178	0.156	1	cDC2	cDC2	Post-HIV vs Pre-HIV
chr4-70747680-70748224	0.928347582323838	0.422742398875677	0.041	0.029	1	cDC2	cDC2	Post-HIV vs Pre-HIV
chr17-17729312-17730093	0.928349077220487	-0.212397784173117	0.013	0.015	1	cDC2	cDC2	Post-HIV vs Pre-HIV
chr5-68459865-68460480	0.928360574711747	0.0343081347721665	0.027	0.025	1	cDC2	cDC2	Post-HIV vs Pre-HIV
chr10-62689169-62690225	0.928368015602971	0.113834860275126	0.072	0.065	1	cDC2	cDC2	Post-HIV vs Pre-HIV
chr8-118330922-118331334	0.928370627352112	0.342146005539056	0.011	0.008	1	cDC2	cDC2	Post-HIV vs Pre-HIV
chr5-139474800-139475846	0.928400298675792	0.187064242958754	0.077	0.062	1	cDC2	cDC2	Post-HIV vs Pre-HIV
chr2-121611673-121612352	0.928419617546405	0.212382535103622	0.061	0.05	1	cDC2	cDC2	Post-HIV vs Pre-HIV
chr16-53063961-53064343	0.928421772069955	-0.065523701120676	0.011	0.012	1	cDC2	cDC2	Post-HIV vs Pre-HIV
chr3-52134519-52135145	0.928441706381029	-0.0778360632980406	0.014	0.015	1	cDC2	cDC2	Post-HIV vs Pre-HIV
chr1-186482537-186482994	0.928444485856368	-0.50479392766046	0.014	0.02	1	cDC2	cDC2	Post-HIV vs Pre-HIV
chr10-62045148-62046908	0.928453451589866	0.107320586873513	0.114	0.101	1	cDC2	cDC2	Post-HIV vs Pre-HIV
chr19-7472739-7473402	0.928461576719635	0.307815601150111	0.157	0.122	1	cDC2	cDC2	Post-HIV vs Pre-HIV
chr17-30825748-30826242	0.928469631392866	0.744494998486203	0.045	0.025	1	cDC2	cDC2	Post-HIV vs Pre-HIV
chr4-105088006-105088900	0.928483127266293	-0.0371157021479851	0.009	0.01	1	cDC2	cDC2	Post-HIV vs Pre-HIV
chr15-32843252-32844415	0.928504550728366	0.28108443017374	0.047	0.035	1	cDC2	cDC2	Post-HIV vs Pre-HIV
chr2-25273163-25273916	0.928509695527302	0.153927012399476	0.079	0.069	1	cDC2	cDC2	Post-HIV vs Pre-HIV
chr16-8271888-8272306	0.928521144023818	-0.118835959819605	0.011	0.012	1	cDC2	cDC2	Post-HIV vs Pre-HIV
chr12-25253355-25253981	0.928524164053801	-0.263355367752783	0.018	0.022	1	cDC2	cDC2	Post-HIV vs Pre-HIV
chr1-159012438-159012844	0.928526028911455	0.343016214777768	0.038	0.03	1	cDC2	cDC2	Post-HIV vs Pre-HIV
chr2-12722184-12722736	0.928550324143115	0.316267834548757	0.043	0.034	1	cDC2	cDC2	Post-HIV vs Pre-HIV
chr12-4286138-4286534	0.928575576408366	0.045105037720468	0.081	0.077	1	cDC2	cDC2	Post-HIV vs Pre-HIV
chr6-42045587-42046137	0.928590602763121	0.090386913118262	0.067	0.057	1	cDC2	cDC2	Post-HIV vs Pre-HIV
chr1-155006517-155007047	0.928594919823322	0.209344855669836	0.11	0.091	1	cDC2	cDC2	Post-HIV vs Pre-HIV
chr3-109731410-109732206	0.928597369065605	-0.667725067063633	0.007	0.01	1	cDC2	cDC2	Post-HIV vs Pre-HIV
chr15-70492072-70493374	0.928608043547821	0.127779449726922	0.299	0.248	1	cDC2	cDC2	Post-HIV vs Pre-HIV
chr12-132393884-132394464	0.928634067910061	-0.273686672615616	0.02	0.023	1	cDC2	cDC2	Post-HIV vs Pre-HIV
chr2-6916849-6918392	0.928640483768562	0.147389267382297	0.22	0.183	1	cDC2	cDC2	Post-HIV vs Pre-HIV
chr17-61799886-61800357	0.928649853623746	-0.19220824214344	0.009	0.01	1	cDC2	cDC2	Post-HIV vs Pre-HIV
chr17-57645890-57646641	0.928668983055737	0.201794948628561	0.013	0.012	1	cDC2	cDC2	Post-HIV vs Pre-HIV
chr3-49812911-49814223	0.928689438125971	0.176687810685599	0.115	0.104	1	cDC2	cDC2	Post-HIV vs Pre-HIV
chr17-79732823-79733755	0.928693005487299	0.0189616935412835	0.077	0.074	1	cDC2	cDC2	Post-HIV vs Pre-HIV
chr1-41638637-41639856	0.928720448758206	0.605829246867384	0.011	0.007	1	cDC2	cDC2	Post-HIV vs Pre-HIV
chr5-97525560-97526267	0.928735777197765	0.231161714948095	0.031	0.025	1	cDC2	cDC2	Post-HIV vs Pre-HIV
chr11-117949803-117951922	0.928736460354396	0.146908080501497	0.097	0.077	1	cDC2	cDC2	Post-HIV vs Pre-HIV
chr12-100553709-100554899	0.928736731143093	0.0612916386407565	0.034	0.03	1	cDC2	cDC2	Post-HIV vs Pre-HIV
chr17-31558367-31560008	0.928762634652194	0.156214698968183	0.216	0.19	1	cDC2	cDC2	Post-HIV vs Pre-HIV
chr4-184856175-184856763	0.928763482763364	0.224146346708506	0.16	0.131	1	cDC2	cDC2	Post-HIV vs Pre-HIV
chr2-181846255-181847023	0.92876375346892	0.105026031596484	0.076	0.067	1	cDC2	cDC2	Post-HIV vs Pre-HIV
chr15-40787139-40787849	0.928787968563938	0.0946580316412304	0.029	0.025	1	cDC2	cDC2	Post-HIV vs Pre-HIV
chr2-37825499-37825883	0.928800782009926	0.124378421398918	0.029	0.025	1	cDC2	cDC2	Post-HIV vs Pre-HIV
chr15-90896783-90897541	0.928803097382942	-0.10455093595969	0.146	0.146	1	cDC2	cDC2	Post-HIV vs Pre-HIV
chrX-13669021-13669716	0.928811321303128	0.158206462839722	0.056	0.047	1	cDC2	cDC2	Post-HIV vs Pre-HIV
chr2-12501353-12502110	0.928811414078456	0.151318664522385	0.052	0.045	1	cDC2	cDC2	Post-HIV vs Pre-HIV
chr7-140397692-140398725	0.928812488682737	0.173435767832065	0.106	0.089	1	cDC2	cDC2	Post-HIV vs Pre-HIV
chr5-78293901-78295972	0.928827217784165	0.0717640433945506	0.359	0.319	1	cDC2	cDC2	Post-HIV vs Pre-HIV
chr2-120312712-120313661	0.928840326656609	0.383595137909015	0.045	0.035	1	cDC2	cDC2	Post-HIV vs Pre-HIV
chr5-168679115-168679784	0.928841029975122	-0.0831035436174763	0.016	0.015	1	cDC2	cDC2	Post-HIV vs Pre-HIV
chrX-71098306-71098616	0.928870014134046	0.210183211599322	0.038	0.03	1	cDC2	cDC2	Post-HIV vs Pre-HIV
chr19-56163785-56164271	0.928877521862551	0.359660062390257	0.014	0.012	1	cDC2	cDC2	Post-HIV vs Pre-HIV
chr21-46506255-46506634	0.928900956881525	-0.161930928374511	0.009	0.01	1	cDC2	cDC2	Post-HIV vs Pre-HIV
chr2-47897903-47898671	0.928908764395753	0.019768027803583	0.063	0.06	1	cDC2	cDC2	Post-HIV vs Pre-HIV
chr6-138957406-138957859	0.928908764866647	0.170185527272591	0.016	0.013	1	cDC2	cDC2	Post-HIV vs Pre-HIV
chr2-37645283-37645870	0.928909401748735	0.50804569938313	0.058	0.04	1	cDC2	cDC2	Post-HIV vs Pre-HIV
chr6-38551865-38552572	0.92891360076407	0.0521305039944078	0.063	0.059	1	cDC2	cDC2	Post-HIV vs Pre-HIV
chr9-112013203-112013641	0.928915933248061	-0.167521833389034	0.058	0.062	1	cDC2	cDC2	Post-HIV vs Pre-HIV
chr2-176496606-176497026	0.928916644824337	0.0956826017560224	0.018	0.017	1	cDC2	cDC2	Post-HIV vs Pre-HIV
chr3-158434444-158434739	0.928927677619034	-0.529559328411563	0.007	0.01	1	cDC2	cDC2	Post-HIV vs Pre-HIV
chr2-102618811-102619977	0.928929230199316	0.433124913257849	0.058	0.04	1	cDC2	cDC2	Post-HIV vs Pre-HIV
chr10-125171765-125172270	0.928941643958432	0.0465723797226691	0.013	0.012	1	cDC2	cDC2	Post-HIV vs Pre-HIV
chr4-82216005-82216708	0.928942234171423	0.123740251377309	0.029	0.025	1	cDC2	cDC2	Post-HIV vs Pre-HIV
chr19-41276275-41276565	0.928945133009372	0.873981908636606	0.013	0.007	1	cDC2	cDC2	Post-HIV vs Pre-HIV
chr13-44092109-44092363	0.928967766850541	0.143074078343801	0.02	0.017	1	cDC2	cDC2	Post-HIV vs Pre-HIV
chr5-140162257-140162578	0.929011678956346	0.67920721483508	0.016	0.01	1	cDC2	cDC2	Post-HIV vs Pre-HIV
chr9-130028063-130028788	0.929012993999443	0.217859666592672	0.013	0.01	1	cDC2	cDC2	Post-HIV vs Pre-HIV
chr2-237071892-237072702	0.929019146450389	-0.0641198289550853	0.031	0.03	1	cDC2	cDC2	Post-HIV vs Pre-HIV
chr2-39618689-39619410	0.929019991155643	-0.14225712446601	0.011	0.01	1	cDC2	cDC2	Post-HIV vs Pre-HIV
chr2-8008839-8009422	0.929055368565269	0.142225718891649	0.025	0.022	1	cDC2	cDC2	Post-HIV vs Pre-HIV
chr8-2002664-2002980	0.929060429331711	0.299664882725437	0.016	0.013	1	cDC2	cDC2	Post-HIV vs Pre-HIV
chr17-48100574-48101966	0.929086520099148	0.114159618849553	0.225	0.186	1	cDC2	cDC2	Post-HIV vs Pre-HIV
chr19-11551739-11552227	0.929090179957362	0.438798728015215	0.011	0.007	1	cDC2	cDC2	Post-HIV vs Pre-HIV
chr2-161175542-161175817	0.929095952484891	0.0297476812810413	0.022	0.022	1	cDC2	cDC2	Post-HIV vs Pre-HIV
chr1-218588658-218589169	0.929098753683461	0.729416217291995	0.02	0.012	1	cDC2	cDC2	Post-HIV vs Pre-HIV
chr18-62982266-62982976	0.929101313474803	-0.0709678454038043	0.013	0.015	1	cDC2	cDC2	Post-HIV vs Pre-HIV
chr1-56424319-56425775	0.929101345611903	0.0579047944434472	0.054	0.052	1	cDC2	cDC2	Post-HIV vs Pre-HIV
chr6-32331691-32332255	0.929111208144399	0.217939135694123	0.02	0.017	1	cDC2	cDC2	Post-HIV vs Pre-HIV
chr16-12472528-12472971	0.929120193592107	0.767846822512205	0.011	0.007	1	cDC2	cDC2	Post-HIV vs Pre-HIV
chr1-155035881-155036243	0.929124262092805	0.483106261138843	0.032	0.022	1	cDC2	cDC2	Post-HIV vs Pre-HIV
chr6-132410757-132411173	0.929130542233748	0.118098273877856	0.02	0.018	1	cDC2	cDC2	Post-HIV vs Pre-HIV
chr18-76739689-76740728	0.929143170119009	0.425435274030938	0.02	0.015	1	cDC2	cDC2	Post-HIV vs Pre-HIV
chr17-8894801-8895287	0.929145832073881	0.224430321829558	0.043	0.035	1	cDC2	cDC2	Post-HIV vs Pre-HIV
chr1-20119182-20119920	0.929200399471969	0.247403339685878	0.014	0.012	1	cDC2	cDC2	Post-HIV vs Pre-HIV
chr2-100976568-100977441	0.929210558083538	-0.503106952254815	0.014	0.02	1	cDC2	cDC2	Post-HIV vs Pre-HIV
chr2-206098361-206099345	0.929210966492527	-0.154749621949266	0.032	0.035	1	cDC2	cDC2	Post-HIV vs Pre-HIV
chr3-133942236-133943015	0.929215901314693	0.182699192622101	0.022	0.018	1	cDC2	cDC2	Post-HIV vs Pre-HIV
chr5-171582977-171583444	0.929230457349446	0.265472711438433	0.023	0.018	1	cDC2	cDC2	Post-HIV vs Pre-HIV
chr4-1183946-1184894	0.929237968714578	0.134736328917596	0.092	0.077	1	cDC2	cDC2	Post-HIV vs Pre-HIV
chr21-33914992-33916349	0.929248776993082	-0.0655520001639955	0.283	0.277	1	cDC2	cDC2	Post-HIV vs Pre-HIV
chr1-180533354-180533861	0.929261289639711	0.501915609511363	0.027	0.017	1	cDC2	cDC2	Post-HIV vs Pre-HIV
chr21-44868219-44868641	0.929263446160789	0.505651875077284	0.022	0.017	1	cDC2	cDC2	Post-HIV vs Pre-HIV
chr1-158179421-158180090	0.929295098523842	0.174427423782833	0.063	0.052	1	cDC2	cDC2	Post-HIV vs Pre-HIV
chrX-132442724-132444142	0.929306224978885	0.509012446872223	0.022	0.015	1	cDC2	cDC2	Post-HIV vs Pre-HIV
chr2-55099327-55100501	0.929310672605158	0.470693815653359	0.031	0.02	1	cDC2	cDC2	Post-HIV vs Pre-HIV
chr9-18947572-18948481	0.929312165558203	0.533016703322719	0.072	0.049	1	cDC2	cDC2	Post-HIV vs Pre-HIV
chr20-9978200-9978820	0.92931666384544	-0.0652531970249228	0.05	0.047	1	cDC2	cDC2	Post-HIV vs Pre-HIV
chr1-155320464-155321004	0.929320080291001	0.365513678045583	0.086	0.062	1	cDC2	cDC2	Post-HIV vs Pre-HIV
chr18-63306802-63307026	0.929329792401717	-0.189950886369822	0.023	0.027	1	cDC2	cDC2	Post-HIV vs Pre-HIV
chr7-66412909-66414097	0.929343287086809	0.224175673554996	0.088	0.069	1	cDC2	cDC2	Post-HIV vs Pre-HIV
chr3-193985961-193986241	0.929350666040604	-0.210434771844732	0.009	0.01	1	cDC2	cDC2	Post-HIV vs Pre-HIV
chr4-37951275-37952002	0.929353261865886	0.125060773105852	0.038	0.035	1	cDC2	cDC2	Post-HIV vs Pre-HIV
chr4-14338765-14339404	0.929369587984187	0.735581001315485	0.014	0.008	1	cDC2	cDC2	Post-HIV vs Pre-HIV
chr14-69615352-69616219	0.929377831874046	0.0643427720943592	0.198	0.181	1	cDC2	cDC2	Post-HIV vs Pre-HIV
chr3-9648786-9650525	0.9293886255457	0.0144211798966695	0.413	0.378	1	cDC2	cDC2	Post-HIV vs Pre-HIV
chr7-77458647-77459068	0.929400734274908	0.273478177994184	0.014	0.012	1	cDC2	cDC2	Post-HIV vs Pre-HIV
chr14-100586101-100587449	0.92941324639822	0.415451907116501	0.038	0.027	1	cDC2	cDC2	Post-HIV vs Pre-HIV
chr1-223199024-223199437	0.92942852656254	0.658598080246692	0.014	0.008	1	cDC2	cDC2	Post-HIV vs Pre-HIV
chr3-122770498-122770959	0.92942949419963	0.711097250497485	0.029	0.017	1	cDC2	cDC2	Post-HIV vs Pre-HIV
chr3-177251034-177252240	0.929429807805643	0.0540571249643484	0.085	0.081	1	cDC2	cDC2	Post-HIV vs Pre-HIV
chr1-89523921-89525782	0.929436797068183	0.0307557606356277	0.303	0.273	1	cDC2	cDC2	Post-HIV vs Pre-HIV
chr4-82865343-82866360	0.929439437388776	0.168748336220223	0.079	0.067	1	cDC2	cDC2	Post-HIV vs Pre-HIV
chr1-157249267-157249872	0.929459309577557	-0.0920936039256866	0.061	0.064	1	cDC2	cDC2	Post-HIV vs Pre-HIV
chrX-119887349-119888284	0.929466325978047	0.316106904208163	0.05	0.039	1	cDC2	cDC2	Post-HIV vs Pre-HIV
chr1-27368980-27370088	0.929475689576402	0.0315342482063519	0.168	0.163	1	cDC2	cDC2	Post-HIV vs Pre-HIV
chr2-96260288-96261124	0.929477683540944	0.106959047700216	0.177	0.154	1	cDC2	cDC2	Post-HIV vs Pre-HIV
chr9-16289346-16290551	0.929506504674941	0.310572583868202	0.081	0.064	1	cDC2	cDC2	Post-HIV vs Pre-HIV
chr11-9510500-9511512	0.929511505594048	-0.53207065293233	0.029	0.037	1	cDC2	cDC2	Post-HIV vs Pre-HIV
chr6-3067871-3069702	0.929518446573946	0.0563654271611864	0.362	0.331	1	cDC2	cDC2	Post-HIV vs Pre-HIV
chr9-36135865-36137685	0.929533080672987	0.0786241414483959	0.283	0.247	1	cDC2	cDC2	Post-HIV vs Pre-HIV
chr2-159146968-159147612	0.929555689425729	-0.075771357996425	0.011	0.012	1	cDC2	cDC2	Post-HIV vs Pre-HIV
chr5-1557096-1557389	0.929565874966221	0.090179500144679	0.013	0.012	1	cDC2	cDC2	Post-HIV vs Pre-HIV
chr2-159456362-159456988	0.92957429185558	0.172943865891853	0.018	0.015	1	cDC2	cDC2	Post-HIV vs Pre-HIV
chr2-118913475-118914587	0.929613188565573	0.363498884918577	0.036	0.025	1	cDC2	cDC2	Post-HIV vs Pre-HIV
chr6-26401556-26402650	0.92961989120805	0.153240235404219	0.13	0.112	1	cDC2	cDC2	Post-HIV vs Pre-HIV
chr2-60964738-60965679	0.929621492728007	0.245599167510379	0.013	0.01	1	cDC2	cDC2	Post-HIV vs Pre-HIV
chr5-135964878-135965412	0.929622401319115	0.332267664544289	0.036	0.029	1	cDC2	cDC2	Post-HIV vs Pre-HIV
chr16-15571206-15572079	0.929647159862147	-0.181585977642691	0.02	0.022	1	cDC2	cDC2	Post-HIV vs Pre-HIV
chr2-191206120-191207202	0.929652444541742	0.00345447142692556	0.016	0.013	1	cDC2	cDC2	Post-HIV vs Pre-HIV
chr19-821701-822686	0.929655820280052	0.407765311489499	0.043	0.034	1	cDC2	cDC2	Post-HIV vs Pre-HIV
chr16-68369588-68370381	0.929672215999521	-0.153248665330812	0.103	0.114	1	cDC2	cDC2	Post-HIV vs Pre-HIV
chr3-5194445-5195103	0.929675812397554	0.428277749189927	0.088	0.06	1	cDC2	cDC2	Post-HIV vs Pre-HIV
chr12-111174032-111174981	0.929739861506046	0.247154547504711	0.058	0.047	1	cDC2	cDC2	Post-HIV vs Pre-HIV
chr2-39119768-39121411	0.929764944580746	0.202873838040003	0.31	0.242	1	cDC2	cDC2	Post-HIV vs Pre-HIV
chr2-275396-275802	0.929765564109286	-0.441849111203688	0.018	0.023	1	cDC2	cDC2	Post-HIV vs Pre-HIV
chr1-11960378-11961602	0.92976834722889	0.0589177985167944	0.074	0.067	1	cDC2	cDC2	Post-HIV vs Pre-HIV
chr15-25739577-25740149	0.929795247821892	-0.32162441658568	0.016	0.018	1	cDC2	cDC2	Post-HIV vs Pre-HIV
chr11-123261140-123261827	0.92979795402308	0.334198724910726	0.041	0.032	1	cDC2	cDC2	Post-HIV vs Pre-HIV
chr2-16756708-16757532	0.929807716854889	-0.0245144419430168	0.043	0.042	1	cDC2	cDC2	Post-HIV vs Pre-HIV
chr12-123062765-123063873	0.929807754929843	0.000731771511592649	0.099	0.096	1	cDC2	cDC2	Post-HIV vs Pre-HIV
chr2-42072769-42073106	0.929810570225149	-0.2735651143301	0.009	0.01	1	cDC2	cDC2	Post-HIV vs Pre-HIV
chr1-244918322-244919360	0.929825743298856	-0.131797311794532	0.072	0.082	1	cDC2	cDC2	Post-HIV vs Pre-HIV
chr18-77178097-77178967	0.929830306993339	0.127004996526121	0.086	0.077	1	cDC2	cDC2	Post-HIV vs Pre-HIV
chr3-185593838-185594386	0.929857420253077	0.107993263875583	0.025	0.023	1	cDC2	cDC2	Post-HIV vs Pre-HIV
chr9-111036342-111036763	0.929858661909616	0.184153096637695	0.022	0.018	1	cDC2	cDC2	Post-HIV vs Pre-HIV
chr2-171409331-171409820	0.929871932442105	0.568376760493549	0.011	0.007	1	cDC2	cDC2	Post-HIV vs Pre-HIV
chr20-56628310-56628630	0.929876110634604	0.533724157474466	0.011	0.007	1	cDC2	cDC2	Post-HIV vs Pre-HIV
chr7-32761651-32763270	0.929887398176733	0.0875165743161532	0.029	0.027	1	cDC2	cDC2	Post-HIV vs Pre-HIV
chr11-35163746-35163967	0.929889522039421	0.458901209632707	0.014	0.01	1	cDC2	cDC2	Post-HIV vs Pre-HIV
chr14-54446781-54447741	0.929901455893806	0.315432645140631	0.101	0.076	1	cDC2	cDC2	Post-HIV vs Pre-HIV
chr16-30087113-30087622	0.929935425172143	0.162933109654859	0.101	0.089	1	cDC2	cDC2	Post-HIV vs Pre-HIV
chr1-92964969-92965271	0.929935587281137	0.483815327863371	0.018	0.012	1	cDC2	cDC2	Post-HIV vs Pre-HIV
chr6-15062410-15062949	0.929938510210039	0.0352775320199794	0.074	0.07	1	cDC2	cDC2	Post-HIV vs Pre-HIV
chr18-63339763-63340224	0.92994011193918	0.464176735922059	0.014	0.01	1	cDC2	cDC2	Post-HIV vs Pre-HIV
chr4-17636217-17637347	0.929956938744585	0.0640363253156462	0.054	0.049	1	cDC2	cDC2	Post-HIV vs Pre-HIV
chr9-5177919-5178809	0.929964183893727	0.689820266495841	0.014	0.008	1	cDC2	cDC2	Post-HIV vs Pre-HIV
chr19-38079737-38080429	0.92997555841928	0.164553754915961	0.058	0.049	1	cDC2	cDC2	Post-HIV vs Pre-HIV
chr2-26035191-26035684	0.929978933037663	-0.0403676210627797	0.047	0.044	1	cDC2	cDC2	Post-HIV vs Pre-HIV
chr4-184263825-184264513	0.929981083378105	-0.127913495353132	0.092	0.091	1	cDC2	cDC2	Post-HIV vs Pre-HIV
chr6-15312243-15312792	0.929981162213305	-0.088691363775443	0.014	0.013	1	cDC2	cDC2	Post-HIV vs Pre-HIV
chr9-34760319-34760782	0.929997259729206	0.819212102372449	0.025	0.013	1	cDC2	cDC2	Post-HIV vs Pre-HIV
chr12-81942121-81943071	0.930001118099525	0.191993094051758	0.094	0.077	1	cDC2	cDC2	Post-HIV vs Pre-HIV
chr1-11966650-11967436	0.930020281517246	0.0798333070989847	0.027	0.025	1	cDC2	cDC2	Post-HIV vs Pre-HIV
chr1-159891358-159891906	0.930026362365673	0.212430109202067	0.115	0.097	1	cDC2	cDC2	Post-HIV vs Pre-HIV
chr5-65065921-65066719	0.930031161149388	0.287892683486175	0.047	0.037	1	cDC2	cDC2	Post-HIV vs Pre-HIV
chr16-10949051-10949920	0.930037353003602	0.292809030877268	0.114	0.089	1	cDC2	cDC2	Post-HIV vs Pre-HIV
chr10-62732725-62733718	0.930037888854866	-0.147781264634956	0.023	0.025	1	cDC2	cDC2	Post-HIV vs Pre-HIV
chr20-31894699-31895724	0.930048799556811	-0.0266107934230382	0.132	0.133	1	cDC2	cDC2	Post-HIV vs Pre-HIV
chr14-96982376-96982681	0.930049583209731	-0.600423645255823	0.009	0.013	1	cDC2	cDC2	Post-HIV vs Pre-HIV
chr4-139840864-139842147	0.930063339499321	0.665849808972585	0.02	0.012	1	cDC2	cDC2	Post-HIV vs Pre-HIV
chr6-47094271-47094557	0.930085398394735	-0.212263842335	0.009	0.01	1	cDC2	cDC2	Post-HIV vs Pre-HIV
chr16-59066863-59067647	0.930100716183099	0.0367225079504823	0.036	0.034	1	cDC2	cDC2	Post-HIV vs Pre-HIV
chr17-68238465-68239141	0.930106774010012	-0.0850874097713579	0.018	0.018	1	cDC2	cDC2	Post-HIV vs Pre-HIV
chr11-128552624-128553406	0.930113922228345	0.291445330777715	0.083	0.06	1	cDC2	cDC2	Post-HIV vs Pre-HIV
chr8-80711317-80712036	0.930129516400859	0.182704007033747	0.065	0.054	1	cDC2	cDC2	Post-HIV vs Pre-HIV
chr3-66276356-66277031	0.930135468029072	0.0895119265341471	0.013	0.012	1	cDC2	cDC2	Post-HIV vs Pre-HIV
chr4-113355211-113356375	0.930162453549718	0.0664572415674831	0.085	0.081	1	cDC2	cDC2	Post-HIV vs Pre-HIV
chr9-85609744-85610818	0.930163321987183	0.00888862948397895	0.043	0.042	1	cDC2	cDC2	Post-HIV vs Pre-HIV
chr1-51246365-51247427	0.930207957760613	0.00774472765066925	0.018	0.018	1	cDC2	cDC2	Post-HIV vs Pre-HIV
chr11-35330427-35331420	0.93020992496644	0.0176068117415267	0.029	0.023	1	cDC2	cDC2	Post-HIV vs Pre-HIV
chr9-87517808-87518107	0.930210553977045	-0.222995092319867	0.023	0.029	1	cDC2	cDC2	Post-HIV vs Pre-HIV
chr10-3720146-3721161	0.930214436330826	0.17194345649491	0.218	0.196	1	cDC2	cDC2	Post-HIV vs Pre-HIV
chr15-64112633-64113489	0.930223503181548	0.685306165837325	0.018	0.012	1	cDC2	cDC2	Post-HIV vs Pre-HIV
chr1-54547521-54548239	0.930254603683199	0.217744602880199	0.05	0.044	1	cDC2	cDC2	Post-HIV vs Pre-HIV
chr9-91843840-91844562	0.930278062938846	0.122082978746303	0.056	0.05	1	cDC2	cDC2	Post-HIV vs Pre-HIV
chr15-67005629-67006464	0.930310581620029	0.401443044444306	0.023	0.017	1	cDC2	cDC2	Post-HIV vs Pre-HIV
chr12-5965721-5966221	0.930312515107951	0.431998235860925	0.02	0.015	1	cDC2	cDC2	Post-HIV vs Pre-HIV
chr15-89766974-89767364	0.93031364304545	1.15306518686702	0.011	0.005	1	cDC2	cDC2	Post-HIV vs Pre-HIV
chr6-149273214-149273712	0.930328006648035	-0.0473740031027972	0.04	0.039	1	cDC2	cDC2	Post-HIV vs Pre-HIV
chr10-88765683-88766156	0.930342810922658	0.345566704284028	0.013	0.01	1	cDC2	cDC2	Post-HIV vs Pre-HIV
chr22-18115931-18116381	0.930350557868527	0.145722090356548	0.022	0.02	1	cDC2	cDC2	Post-HIV vs Pre-HIV
chr8-129974673-129975022	0.93036266478202	-0.238476323305153	0.014	0.018	1	cDC2	cDC2	Post-HIV vs Pre-HIV
chr2-102435600-102436641	0.930381033705834	-0.24721455765694	0.052	0.062	1	cDC2	cDC2	Post-HIV vs Pre-HIV
chr7-112495689-112496204	0.930394719687368	0.66525502401513	0.011	0.007	1	cDC2	cDC2	Post-HIV vs Pre-HIV
chr10-69472554-69472806	0.930400197746365	-0.148872202763483	0.011	0.012	1	cDC2	cDC2	Post-HIV vs Pre-HIV
chr1-224615639-224617431	0.930401232875886	-0.10734861311123	0.02	0.022	1	cDC2	cDC2	Post-HIV vs Pre-HIV
chr10-80046721-80047398	0.930415405958518	0.340356706924595	0.041	0.03	1	cDC2	cDC2	Post-HIV vs Pre-HIV
chr17-15782471-15783199	0.930425273238321	0.80664485057005	0.013	0.007	1	cDC2	cDC2	Post-HIV vs Pre-HIV
chr2-8388745-8389129	0.930442698196015	-0.305956494597183	0.009	0.01	1	cDC2	cDC2	Post-HIV vs Pre-HIV
chr11-36410735-36411764	0.930445257261394	0.0229039473685142	0.234	0.221	1	cDC2	cDC2	Post-HIV vs Pre-HIV
chr15-41772572-41773088	0.930465357137587	0.111730539771129	0.056	0.05	1	cDC2	cDC2	Post-HIV vs Pre-HIV
chr2-222954703-222955323	0.930465584385215	0.442773827004241	0.013	0.008	1	cDC2	cDC2	Post-HIV vs Pre-HIV
chr18-29096077-29096852	0.930471563558394	-0.156254249900783	0.041	0.045	1	cDC2	cDC2	Post-HIV vs Pre-HIV
chr19-49055863-49058123	0.930485847201355	0.302300039769999	0.137	0.109	1	cDC2	cDC2	Post-HIV vs Pre-HIV
chr11-105244153-105245108	0.93048882261853	0.156171495158138	0.061	0.052	1	cDC2	cDC2	Post-HIV vs Pre-HIV
chr3-49170837-49171918	0.930493636484944	0.186700208288703	0.139	0.114	1	cDC2	cDC2	Post-HIV vs Pre-HIV
chr16-17269304-17269807	0.930496330968705	0.610984712125005	0.023	0.015	1	cDC2	cDC2	Post-HIV vs Pre-HIV
chr19-530777-533417	0.930507658863166	0.23246556861722	0.353	0.282	1	cDC2	cDC2	Post-HIV vs Pre-HIV
chr17-77145655-77146536	0.930530928330372	0.0503693694940806	0.094	0.091	1	cDC2	cDC2	Post-HIV vs Pre-HIV
chr2-218149575-218150190	0.930569666582994	0.248173930589538	0.014	0.012	1	cDC2	cDC2	Post-HIV vs Pre-HIV
chr17-17913779-17914430	0.930601047130748	-0.0290412217210116	0.014	0.015	1	cDC2	cDC2	Post-HIV vs Pre-HIV
chr2-130332209-130333040	0.930602972089738	-0.0554205413725137	0.052	0.052	1	cDC2	cDC2	Post-HIV vs Pre-HIV
chr7-107631626-107631890	0.930604975945079	0.496204450915315	0.013	0.008	1	cDC2	cDC2	Post-HIV vs Pre-HIV
chr8-19095171-19097075	0.930609020169955	0.195173268008525	0.105	0.086	1	cDC2	cDC2	Post-HIV vs Pre-HIV
chr8-11716518-11717033	0.930611388607328	0.228057127361978	0.018	0.015	1	cDC2	cDC2	Post-HIV vs Pre-HIV
chrX-136735166-136735952	0.930612051846071	0.0209279825761968	0.013	0.012	1	cDC2	cDC2	Post-HIV vs Pre-HIV
chr1-214332811-214333211	0.930616569860281	0.416478722776169	0.016	0.012	1	cDC2	cDC2	Post-HIV vs Pre-HIV
chr21-45209099-45210485	0.930643393664082	0.274848689787894	0.166	0.133	1	cDC2	cDC2	Post-HIV vs Pre-HIV
chr5-149729867-149732297	0.930645890126525	0.161671925802056	0.339	0.285	1	cDC2	cDC2	Post-HIV vs Pre-HIV
chr1-204213538-204214537	0.930649407885835	-0.233467363068553	0.027	0.029	1	cDC2	cDC2	Post-HIV vs Pre-HIV
chr5-177070605-177072170	0.930650959826538	0.214540555244776	0.049	0.039	1	cDC2	cDC2	Post-HIV vs Pre-HIV
chr8-10547894-10548536	0.930657991854704	-0.188947422081455	0.014	0.017	1	cDC2	cDC2	Post-HIV vs Pre-HIV
chrX-154729486-154729687	0.93066988104321	1.37050648525444	0.013	0.005	1	cDC2	cDC2	Post-HIV vs Pre-HIV
chr7-17276416-17276722	0.930670482093356	-0.337496229670851	0.014	0.017	1	cDC2	cDC2	Post-HIV vs Pre-HIV
chr1-24972176-24972532	0.930683791308262	0.560699135271774	0.031	0.02	1	cDC2	cDC2	Post-HIV vs Pre-HIV
chr11-13955535-13956377	0.930689888976083	-0.0284007463148348	0.034	0.034	1	cDC2	cDC2	Post-HIV vs Pre-HIV
chr11-35035709-35037014	0.930705443381317	0.0172199448210801	0.128	0.124	1	cDC2	cDC2	Post-HIV vs Pre-HIV
chr13-110137698-110138961	0.930713656175948	0.240093565762874	0.265	0.223	1	cDC2	cDC2	Post-HIV vs Pre-HIV
chr15-33005482-33005941	0.930714626668114	0.0865562769465562	0.027	0.025	1	cDC2	cDC2	Post-HIV vs Pre-HIV
chrX-111868912-111869206	0.930730832805345	-0.391789566184258	0.009	0.012	1	cDC2	cDC2	Post-HIV vs Pre-HIV
chr4-15808683-15809690	0.930731415888983	0.00830867327518625	0.085	0.076	1	cDC2	cDC2	Post-HIV vs Pre-HIV
chr8-123240136-123241601	0.93074307886926	0.251629467419419	0.187	0.151	1	cDC2	cDC2	Post-HIV vs Pre-HIV
chr2-11224726-11225282	0.930750331349608	0.325505697379619	0.027	0.022	1	cDC2	cDC2	Post-HIV vs Pre-HIV
chr6-15287474-15288210	0.930753743791597	0.015291778161368	0.068	0.06	1	cDC2	cDC2	Post-HIV vs Pre-HIV
chr9-126383476-126383909	0.930754635909442	0.500001159458124	0.029	0.02	1	cDC2	cDC2	Post-HIV vs Pre-HIV
chr6-13274637-13274854	0.930758910977384	0.289713145959203	0.036	0.029	1	cDC2	cDC2	Post-HIV vs Pre-HIV
chr20-49541445-49542363	0.930767347581323	0.243794094544677	0.016	0.013	1	cDC2	cDC2	Post-HIV vs Pre-HIV
chr6-42402027-42402664	0.930787463490949	0.262335837719765	0.018	0.015	1	cDC2	cDC2	Post-HIV vs Pre-HIV
chr2-227834458-227835695	0.930802435886522	0.484350677175529	0.063	0.044	1	cDC2	cDC2	Post-HIV vs Pre-HIV
chr1-12142710-12144181	0.930804724908754	0.161471919444608	0.368	0.317	1	cDC2	cDC2	Post-HIV vs Pre-HIV
chr9-87560156-87560823	0.930818909577956	0.708452739041745	0.05	0.03	1	cDC2	cDC2	Post-HIV vs Pre-HIV
chr2-20036108-20036631	0.930822284357767	-0.0479353549253436	0.013	0.013	1	cDC2	cDC2	Post-HIV vs Pre-HIV
chr8-98085430-98085877	0.930824097460074	0.723697109064944	0.018	0.01	1	cDC2	cDC2	Post-HIV vs Pre-HIV
chr4-12165403-12165947	0.930830018780706	0.256831065742379	0.018	0.015	1	cDC2	cDC2	Post-HIV vs Pre-HIV
chr3-31802572-31803666	0.930833456334401	-0.328306071430046	0.068	0.089	1	cDC2	cDC2	Post-HIV vs Pre-HIV
chr12-111429814-111431205	0.930856982512759	0.121156460164668	0.112	0.102	1	cDC2	cDC2	Post-HIV vs Pre-HIV
chr1-155834221-155834790	0.930884622515156	-0.296113394231138	0.016	0.018	1	cDC2	cDC2	Post-HIV vs Pre-HIV
chr12-116924289-116925335	0.930886036118375	-0.232806613950373	0.011	0.012	1	cDC2	cDC2	Post-HIV vs Pre-HIV
chr12-51387986-51388470	0.930888837034375	0.111264125035724	0.052	0.047	1	cDC2	cDC2	Post-HIV vs Pre-HIV
chr3-23113472-23114247	0.930891603965478	0.233972218090611	0.09	0.07	1	cDC2	cDC2	Post-HIV vs Pre-HIV
chr9-90755603-90756364	0.930893035795746	-0.172216094233893	0.04	0.042	1	cDC2	cDC2	Post-HIV vs Pre-HIV
chr17-32330833-32331634	0.930918180845032	0.481489678243712	0.011	0.008	1	cDC2	cDC2	Post-HIV vs Pre-HIV
chr10-132961719-132962810	0.93091864965161	0.178539410090524	0.092	0.079	1	cDC2	cDC2	Post-HIV vs Pre-HIV
chr12-6635159-6636568	0.930944595376538	0.0335186990668164	0.146	0.138	1	cDC2	cDC2	Post-HIV vs Pre-HIV
chr20-19750658-19751393	0.930953794909336	0.079080770977408	0.038	0.035	1	cDC2	cDC2	Post-HIV vs Pre-HIV
chr10-132931306-132932118	0.930956979681622	0.101648389294096	0.016	0.015	1	cDC2	cDC2	Post-HIV vs Pre-HIV
chr5-141996736-141997078	0.930963952840231	0.067680081130757	0.011	0.01	1	cDC2	cDC2	Post-HIV vs Pre-HIV
chr18-25350220-25351173	0.930972788310202	0.161021814824251	0.063	0.057	1	cDC2	cDC2	Post-HIV vs Pre-HIV
chr17-39939426-39940478	0.930974660670283	0.0674924569975079	0.02	0.018	1	cDC2	cDC2	Post-HIV vs Pre-HIV
chr9-89525552-89526136	0.931034379247736	0.163878182683382	0.106	0.091	1	cDC2	cDC2	Post-HIV vs Pre-HIV
chrX-3663113-3664288	0.931040641290171	0.259856003087081	0.086	0.069	1	cDC2	cDC2	Post-HIV vs Pre-HIV
chr6-383131-383715	0.931052780271572	0.759538695880793	0.029	0.017	1	cDC2	cDC2	Post-HIV vs Pre-HIV
chr11-128228538-128229657	0.931062756462858	0.885580924154969	0.018	0.01	1	cDC2	cDC2	Post-HIV vs Pre-HIV
chr11-132099566-132100311	0.931077903767706	0.290423201995956	0.016	0.013	1	cDC2	cDC2	Post-HIV vs Pre-HIV
chr12-93375535-93375806	0.93108205949509	0.433998249605276	0.027	0.022	1	cDC2	cDC2	Post-HIV vs Pre-HIV
chr6-44381466-44382273	0.931092167095406	0.00335000500225124	0.097	0.099	1	cDC2	cDC2	Post-HIV vs Pre-HIV
chr11-102422848-102423529	0.931092629178797	0.15134821897423	0.022	0.018	1	cDC2	cDC2	Post-HIV vs Pre-HIV
chr17-56913211-56914649	0.931100056579093	-0.0808945481766421	0.254	0.262	1	cDC2	cDC2	Post-HIV vs Pre-HIV
chr17-7213774-7215272	0.931103936677592	0.048023040623084	0.42	0.393	1	cDC2	cDC2	Post-HIV vs Pre-HIV
chr4-139227624-139228123	0.931113497358663	0.109587381675034	0.02	0.018	1	cDC2	cDC2	Post-HIV vs Pre-HIV
chr19-10878858-10879504	0.931116201762831	0.344239966906485	0.031	0.023	1	cDC2	cDC2	Post-HIV vs Pre-HIV
chr13-49995549-49997630	0.931121331234088	-0.00732593914658364	0.371	0.356	1	cDC2	cDC2	Post-HIV vs Pre-HIV
chr7-92809359-92810555	0.931136960329612	-0.0205975465674806	0.068	0.065	1	cDC2	cDC2	Post-HIV vs Pre-HIV
chr20-48823834-48824445	0.931159966164606	0.223627569957267	0.123	0.102	1	cDC2	cDC2	Post-HIV vs Pre-HIV
chr19-23075000-23075620	0.931171496206215	-0.171430684533113	0.009	0.01	1	cDC2	cDC2	Post-HIV vs Pre-HIV
chr10-132443589-132444377	0.931172497343272	0.17139760987979	0.106	0.087	1	cDC2	cDC2	Post-HIV vs Pre-HIV
chr6-44594258-44594864	0.931176675229182	0.222793358510468	0.025	0.022	1	cDC2	cDC2	Post-HIV vs Pre-HIV
chr4-22482824-22484006	0.931180690916091	0.23178996426094	0.095	0.081	1	cDC2	cDC2	Post-HIV vs Pre-HIV
chr16-69286478-69287576	0.931182189244075	0.273067349632325	0.014	0.012	1	cDC2	cDC2	Post-HIV vs Pre-HIV
chr4-2804686-2804906	0.931191565308196	0.378344787057375	0.013	0.01	1	cDC2	cDC2	Post-HIV vs Pre-HIV
chr1-248751789-248752792	0.93121653338834	-0.583778223977871	0.007	0.01	1	cDC2	cDC2	Post-HIV vs Pre-HIV
chr1-85061657-85062655	0.931229103999304	0.043498023740024	0.195	0.178	1	cDC2	cDC2	Post-HIV vs Pre-HIV
chr1-172825856-172826774	0.931235999921833	0.299098324761439	0.036	0.027	1	cDC2	cDC2	Post-HIV vs Pre-HIV
chr1-24992166-24993135	0.93126314634177	0.426354948482647	0.013	0.01	1	cDC2	cDC2	Post-HIV vs Pre-HIV
chr1-94754604-94756099	0.931269270920275	0.559153945069506	0.034	0.022	1	cDC2	cDC2	Post-HIV vs Pre-HIV
chr22-30193035-30193684	0.931281250566217	0.108923351329345	0.043	0.039	1	cDC2	cDC2	Post-HIV vs Pre-HIV
chr1-115088780-115090376	0.931286562851339	0.0210163934860521	0.103	0.087	1	cDC2	cDC2	Post-HIV vs Pre-HIV
chr5-133025271-133026943	0.93128769532435	0.0451488479960314	0.276	0.24	1	cDC2	cDC2	Post-HIV vs Pre-HIV
chr1-16215997-16217846	0.93133344732024	0.0349793447400869	0.314	0.284	1	cDC2	cDC2	Post-HIV vs Pre-HIV
chr1-11649927-11650915	0.93134158093895	0.0561648423848076	0.106	0.097	1	cDC2	cDC2	Post-HIV vs Pre-HIV
chr3-5465795-5466425	0.931348247862994	0.284867758894694	0.014	0.012	1	cDC2	cDC2	Post-HIV vs Pre-HIV
chr2-127364771-127365761	0.931355098011221	0.381690673302912	0.047	0.035	1	cDC2	cDC2	Post-HIV vs Pre-HIV
chr8-19515042-19516379	0.931376179117867	-0.114356691374311	0.032	0.032	1	cDC2	cDC2	Post-HIV vs Pre-HIV
chr17-50206999-50207374	0.931382022322159	-1.00472649551506	0.005	0.012	1	cDC2	cDC2	Post-HIV vs Pre-HIV
chr17-20840629-20841422	0.931382096610891	-0.159088109081021	0.014	0.015	1	cDC2	cDC2	Post-HIV vs Pre-HIV
chrX-118061985-118062341	0.931411348427376	0.138364947977408	0.014	0.013	1	cDC2	cDC2	Post-HIV vs Pre-HIV
chr8-27901066-27901303	0.93141135088125	0.225253276531995	0.011	0.008	1	cDC2	cDC2	Post-HIV vs Pre-HIV
chr17-7687913-7688786	0.931420527590641	0.0809408397951186	0.299	0.27	1	cDC2	cDC2	Post-HIV vs Pre-HIV
chr18-51235062-51235468	0.931436739173385	0.627216055852589	0.014	0.01	1	cDC2	cDC2	Post-HIV vs Pre-HIV
chrX-56791256-56791793	0.931463291972092	0.574242922911677	0.02	0.012	1	cDC2	cDC2	Post-HIV vs Pre-HIV
chr14-106691181-106692259	0.931466444710606	0.144565959902839	0.041	0.037	1	cDC2	cDC2	Post-HIV vs Pre-HIV
chr20-53692501-53693720	0.931472452939024	0.137659351509381	0.079	0.07	1	cDC2	cDC2	Post-HIV vs Pre-HIV
chrX-12991437-12991926	0.931500264691509	0.143863011198885	0.011	0.01	1	cDC2	cDC2	Post-HIV vs Pre-HIV
chr6-106339169-106339820	0.931524445907909	-0.00447731207115432	0.043	0.044	1	cDC2	cDC2	Post-HIV vs Pre-HIV
chr7-149752606-149753928	0.93155834258029	0.447306509122503	0.025	0.018	1	cDC2	cDC2	Post-HIV vs Pre-HIV
chr6-25446727-25447934	0.931558633741525	0.202122654485335	0.166	0.138	1	cDC2	cDC2	Post-HIV vs Pre-HIV
chr3-193434647-193434972	0.931566254975758	-0.397200413308147	0.009	0.012	1	cDC2	cDC2	Post-HIV vs Pre-HIV
chr16-57758319-57759061	0.931570922307428	0.298819062388979	0.011	0.008	1	cDC2	cDC2	Post-HIV vs Pre-HIV
chr1-29122011-29123652	0.93158311309938	0.0513944457902689	0.058	0.054	1	cDC2	cDC2	Post-HIV vs Pre-HIV
chr2-38978258-38979363	0.931585170552363	0.200120723215482	0.032	0.029	1	cDC2	cDC2	Post-HIV vs Pre-HIV
chr16-4059564-4060449	0.931593503599362	0.499964457435278	0.013	0.008	1	cDC2	cDC2	Post-HIV vs Pre-HIV
chr10-48623154-48624207	0.931602389654065	0.384174740978583	0.088	0.064	1	cDC2	cDC2	Post-HIV vs Pre-HIV
chr3-153042592-153043522	0.931604124339064	-0.00455946031350818	0.054	0.052	1	cDC2	cDC2	Post-HIV vs Pre-HIV
chr3-15350645-15350895	0.931604964081401	0.418304601185112	0.016	0.012	1	cDC2	cDC2	Post-HIV vs Pre-HIV
chr10-132231803-132233180	0.931610657149661	0.179305205939308	0.204	0.173	1	cDC2	cDC2	Post-HIV vs Pre-HIV
chr1-226332717-226333760	0.931614690872049	-0.000826289610827757	0.016	0.015	1	cDC2	cDC2	Post-HIV vs Pre-HIV
chr10-58281924-58283114	0.931624521418023	0.321541887802743	0.151	0.116	1	cDC2	cDC2	Post-HIV vs Pre-HIV
chr1-87423220-87424360	0.93162498287422	0.208349488385603	0.034	0.029	1	cDC2	cDC2	Post-HIV vs Pre-HIV
chr17-50640491-50641419	0.93163243046585	0.371703120270651	0.123	0.092	1	cDC2	cDC2	Post-HIV vs Pre-HIV
chr10-14825475-14826683	0.931633369549108	0.0903083337137871	0.04	0.034	1	cDC2	cDC2	Post-HIV vs Pre-HIV
chr4-173420315-173420629	0.93163447062583	-0.0541058737881031	0.014	0.015	1	cDC2	cDC2	Post-HIV vs Pre-HIV
chr22-21056300-21056968	0.931638605524248	-0.867366176189977	0.007	0.013	1	cDC2	cDC2	Post-HIV vs Pre-HIV
chr5-108344966-108345899	0.931638731221655	-0.0291380486247816	0.016	0.015	1	cDC2	cDC2	Post-HIV vs Pre-HIV
chr17-47847311-47847651	0.931641038424214	0.769940888492971	0.013	0.007	1	cDC2	cDC2	Post-HIV vs Pre-HIV
chr11-61385289-61385949	0.931643519179199	0.0815553664814552	0.052	0.044	1	cDC2	cDC2	Post-HIV vs Pre-HIV
chr5-154214261-154214825	0.931653242229273	0.481033089848066	0.058	0.04	1	cDC2	cDC2	Post-HIV vs Pre-HIV
chr7-149414648-149415934	0.931656714951398	0.607189930546704	0.029	0.017	1	cDC2	cDC2	Post-HIV vs Pre-HIV
chr16-30747494-30749314	0.931663415763458	0.152371687872368	0.341	0.29	1	cDC2	cDC2	Post-HIV vs Pre-HIV
chr11-46367082-46367934	0.931671185400516	-0.0811007278057341	0.072	0.067	1	cDC2	cDC2	Post-HIV vs Pre-HIV
chr3-151382614-151383028	0.931689447499902	0.122712235936268	0.018	0.015	1	cDC2	cDC2	Post-HIV vs Pre-HIV
chrX-115330420-115330832	0.931700351251927	-0.156912730476169	0.009	0.01	1	cDC2	cDC2	Post-HIV vs Pre-HIV
chr11-118008548-118008788	0.931720602725508	0.28759873253002	0.041	0.032	1	cDC2	cDC2	Post-HIV vs Pre-HIV
chr4-141604428-141605210	0.931721401419769	0.139880252134267	0.018	0.013	1	cDC2	cDC2	Post-HIV vs Pre-HIV
chr8-788723-789510	0.931727874435336	-0.120178428145284	0.022	0.023	1	cDC2	cDC2	Post-HIV vs Pre-HIV
chr2-20185457-20186855	0.931752175826918	0.148694825319247	0.261	0.228	1	cDC2	cDC2	Post-HIV vs Pre-HIV
chr5-177362527-177363471	0.93177880626285	0.151147406707291	0.063	0.052	1	cDC2	cDC2	Post-HIV vs Pre-HIV
chr20-46359197-46359496	0.931782074114916	0.649802276182951	0.011	0.007	1	cDC2	cDC2	Post-HIV vs Pre-HIV
chr6-25014919-25015601	0.931792524552737	-0.16855216058485	0.013	0.015	1	cDC2	cDC2	Post-HIV vs Pre-HIV
chr5-119419930-119420655	0.931799782792343	0.207120413696205	0.045	0.037	1	cDC2	cDC2	Post-HIV vs Pre-HIV
chr7-29345626-29345906	0.931807206470182	0.369977752047419	0.022	0.017	1	cDC2	cDC2	Post-HIV vs Pre-HIV
chr17-7650115-7651981	0.931814303281035	0.317855246518671	0.115	0.087	1	cDC2	cDC2	Post-HIV vs Pre-HIV
chr12-110055273-110056046	0.931815238171525	1.06662172532653	0.022	0.01	1	cDC2	cDC2	Post-HIV vs Pre-HIV
chr1-87864231-87865005	0.931822812803419	0.321185388987605	0.025	0.018	1	cDC2	cDC2	Post-HIV vs Pre-HIV
chr5-10445375-10445747	0.931827412089507	0.231239266346645	0.023	0.02	1	cDC2	cDC2	Post-HIV vs Pre-HIV
chr21-46423748-46426025	0.931836689841798	0.00873555317576269	0.032	0.029	1	cDC2	cDC2	Post-HIV vs Pre-HIV
chr1-203126222-203126606	0.931842179485886	0.404041013878702	0.054	0.039	1	cDC2	cDC2	Post-HIV vs Pre-HIV
chr4-153478852-153479421	0.931844188389244	0.691187568356769	0.013	0.008	1	cDC2	cDC2	Post-HIV vs Pre-HIV
chr3-47380115-47382003	0.93185940702096	0.0969371062267838	0.431	0.367	1	cDC2	cDC2	Post-HIV vs Pre-HIV
chr2-196200188-196202210	0.931879775146984	-0.0461263288181435	0.013	0.012	1	cDC2	cDC2	Post-HIV vs Pre-HIV
chr5-163473498-163473988	0.931880124167422	0.451269204544286	0.013	0.008	1	cDC2	cDC2	Post-HIV vs Pre-HIV
chr20-21326642-21327031	0.931901403352812	0.129137137208128	0.011	0.01	1	cDC2	cDC2	Post-HIV vs Pre-HIV
chr20-2005428-2007063	0.931905323901217	-0.157529038148439	0.045	0.047	1	cDC2	cDC2	Post-HIV vs Pre-HIV
chr10-7405749-7405995	0.931911344733181	0.112203439917909	0.022	0.02	1	cDC2	cDC2	Post-HIV vs Pre-HIV
chr5-78984003-78986180	0.931930570075898	0.0958866179375482	0.268	0.247	1	cDC2	cDC2	Post-HIV vs Pre-HIV
chr21-24422972-24423262	0.931936134333047	0.127910425096604	0.014	0.013	1	cDC2	cDC2	Post-HIV vs Pre-HIV
chr17-79936597-79937866	0.931944938328959	0.0248672116711783	0.036	0.035	1	cDC2	cDC2	Post-HIV vs Pre-HIV
chr2-108724825-108725780	0.931960527071492	0.262971658272335	0.032	0.025	1	cDC2	cDC2	Post-HIV vs Pre-HIV
chr8-129418378-129419005	0.931971100386936	0.189402029344463	0.076	0.07	1	cDC2	cDC2	Post-HIV vs Pre-HIV
chr1-39701486-39702185	0.931971922098388	0.432842993661278	0.018	0.013	1	cDC2	cDC2	Post-HIV vs Pre-HIV
chr17-66673226-66674244	0.931973551813771	-0.143318377201598	0.007	0.01	1	cDC2	cDC2	Post-HIV vs Pre-HIV
chr11-125062334-125064001	0.931996482252214	0.150607958350845	0.38	0.339	1	cDC2	cDC2	Post-HIV vs Pre-HIV
chr19-48806459-48806958	0.931998582487272	0.226224040227061	0.043	0.035	1	cDC2	cDC2	Post-HIV vs Pre-HIV
chr1-28455795-28456456	0.932002362392873	0.118927993566544	0.011	0.01	1	cDC2	cDC2	Post-HIV vs Pre-HIV
chr18-74062997-74063384	0.932008112677813	1.0303724117439	0.011	0.005	1	cDC2	cDC2	Post-HIV vs Pre-HIV
chr15-31488081-31489243	0.932030462917761	0.270548177650604	0.119	0.096	1	cDC2	cDC2	Post-HIV vs Pre-HIV
chr4-158805478-158806132	0.932031416251159	0.446915680598209	0.09	0.067	1	cDC2	cDC2	Post-HIV vs Pre-HIV
chr4-41644260-41644566	0.932042346991233	0.223265137508415	0.027	0.023	1	cDC2	cDC2	Post-HIV vs Pre-HIV
chr20-32652469-32653261	0.932092861782926	0.111438432755115	0.097	0.082	1	cDC2	cDC2	Post-HIV vs Pre-HIV
chr7-90179868-90180554	0.932094860178202	0.632610959911972	0.022	0.013	1	cDC2	cDC2	Post-HIV vs Pre-HIV
chr6-137084642-137085614	0.932095416627704	0.150290790733246	0.031	0.027	1	cDC2	cDC2	Post-HIV vs Pre-HIV
chr17-39641827-39642166	0.932099729401122	0.0601896073833958	0.02	0.018	1	cDC2	cDC2	Post-HIV vs Pre-HIV
chr1-204278895-204279116	0.93210546519801	0.0122865417778075	0.016	0.017	1	cDC2	cDC2	Post-HIV vs Pre-HIV
chr3-157081299-157082211	0.932112876600597	0.325294299155893	0.155	0.119	1	cDC2	cDC2	Post-HIV vs Pre-HIV
chr2-181850798-181851647	0.932114296969991	-0.161559500582272	0.059	0.064	1	cDC2	cDC2	Post-HIV vs Pre-HIV
chr22-42751601-42752248	0.932119798840782	0.538506889413708	0.013	0.008	1	cDC2	cDC2	Post-HIV vs Pre-HIV
chr10-102195304-102195556	0.932129220813524	0.265967543579398	0.011	0.008	1	cDC2	cDC2	Post-HIV vs Pre-HIV
chr3-194940210-194940454	0.932130366263417	0.810675264432681	0.013	0.007	1	cDC2	cDC2	Post-HIV vs Pre-HIV
chr10-24701174-24701871	0.932136405495814	0.0928684035852165	0.036	0.035	1	cDC2	cDC2	Post-HIV vs Pre-HIV
chr14-105315916-105316153	0.932160845364768	0.163548427692027	0.02	0.017	1	cDC2	cDC2	Post-HIV vs Pre-HIV
chr3-58349608-58350968	0.932184698134239	0.228990060545337	0.05	0.04	1	cDC2	cDC2	Post-HIV vs Pre-HIV
chr17-81294364-81296382	0.932188938635258	0.185539610958096	0.29	0.242	1	cDC2	cDC2	Post-HIV vs Pre-HIV
chr9-8655086-8655336	0.932190315112231	0.10360294925954	0.014	0.013	1	cDC2	cDC2	Post-HIV vs Pre-HIV
chr2-105118937-105119393	0.932197097564931	-0.421326805237754	0.009	0.012	1	cDC2	cDC2	Post-HIV vs Pre-HIV
chr6-42410972-42411759	0.9322075011532	-0.113548817365296	0.079	0.086	1	cDC2	cDC2	Post-HIV vs Pre-HIV
chr19-4539671-4540525	0.932214153395476	0.225937967046429	0.186	0.148	1	cDC2	cDC2	Post-HIV vs Pre-HIV
chr6-149488579-149489202	0.932216426389245	0.154087662180144	0.025	0.022	1	cDC2	cDC2	Post-HIV vs Pre-HIV
chr2-174044679-174044983	0.93223706985606	-0.0244640438448238	0.029	0.029	1	cDC2	cDC2	Post-HIV vs Pre-HIV
chrX-1446951-1447272	0.932240535922959	-0.358646055214956	0.007	0.01	1	cDC2	cDC2	Post-HIV vs Pre-HIV
chr2-202609077-202610181	0.932268229317814	0.0114967131007702	0.095	0.089	1	cDC2	cDC2	Post-HIV vs Pre-HIV
chr2-24791101-24791338	0.932275305630071	0.311207780718965	0.022	0.015	1	cDC2	cDC2	Post-HIV vs Pre-HIV
chr1-15963828-15964402	0.932284935054757	0.136621908393042	0.032	0.029	1	cDC2	cDC2	Post-HIV vs Pre-HIV
chr14-74301733-74303422	0.932294850776787	0.0610971155211741	0.2	0.174	1	cDC2	cDC2	Post-HIV vs Pre-HIV
chr22-23127990-23128749	0.932297122696227	0.260710948103077	0.085	0.069	1	cDC2	cDC2	Post-HIV vs Pre-HIV
chr10-24887247-24888343	0.932342742208426	-0.0961244081813861	0.052	0.049	1	cDC2	cDC2	Post-HIV vs Pre-HIV
chr15-99129775-99130043	0.93236168805151	0.103547675663192	0.011	0.01	1	cDC2	cDC2	Post-HIV vs Pre-HIV
chr7-1010898-1012620	0.932404276288272	0.143084803717599	0.027	0.023	1	cDC2	cDC2	Post-HIV vs Pre-HIV
chr10-102504551-102505021	0.932417132365156	0.323949364156706	0.058	0.045	1	cDC2	cDC2	Post-HIV vs Pre-HIV
chr8-64915910-64916494	0.932422099304421	-0.167256464178584	0.014	0.015	1	cDC2	cDC2	Post-HIV vs Pre-HIV
chr14-77590861-77591728	0.932431349840845	0.427158440541313	0.083	0.057	1	cDC2	cDC2	Post-HIV vs Pre-HIV
chr4-123564592-123565250	0.932441627168689	0.0531855747309793	0.045	0.04	1	cDC2	cDC2	Post-HIV vs Pre-HIV
chr1-41222419-41222875	0.932444721174018	0.704410878416688	0.011	0.007	1	cDC2	cDC2	Post-HIV vs Pre-HIV
chr16-31113094-31113442	0.932446188306091	0.122129955476662	0.058	0.052	1	cDC2	cDC2	Post-HIV vs Pre-HIV
chr21-16193911-16194623	0.932482462602222	0.14597566261936	0.081	0.069	1	cDC2	cDC2	Post-HIV vs Pre-HIV
chr4-87053130-87053995	0.93248277646368	-0.0750556289565287	0.085	0.086	1	cDC2	cDC2	Post-HIV vs Pre-HIV
chr3-188401662-188401878	0.932486180896686	-0.476073648825635	0.007	0.01	1	cDC2	cDC2	Post-HIV vs Pre-HIV
chr6-16706206-16707661	0.93249150735466	-0.0461162380392095	0.077	0.074	1	cDC2	cDC2	Post-HIV vs Pre-HIV
chr6-39263201-39263897	0.932498393259595	-0.203790951302165	0.016	0.02	1	cDC2	cDC2	Post-HIV vs Pre-HIV
chr17-49880016-49880882	0.932503632112245	0.147893422092942	0.065	0.059	1	cDC2	cDC2	Post-HIV vs Pre-HIV
chr6-158836632-158837290	0.932511283227816	0.351913563761786	0.031	0.025	1	cDC2	cDC2	Post-HIV vs Pre-HIV
chr6-14701659-14702371	0.93257867476355	0.605125887104402	0.018	0.012	1	cDC2	cDC2	Post-HIV vs Pre-HIV
chr14-21527017-21527578	0.932583629468217	-0.0994757289129993	0.023	0.025	1	cDC2	cDC2	Post-HIV vs Pre-HIV
chr16-31113660-31113997	0.93259160910225	0.251343834135387	0.106	0.087	1	cDC2	cDC2	Post-HIV vs Pre-HIV
chr20-25439072-25439905	0.932595885172157	0.428371879419945	0.031	0.023	1	cDC2	cDC2	Post-HIV vs Pre-HIV
chr21-45137086-45137437	0.932598693544724	0.257096974427392	0.047	0.039	1	cDC2	cDC2	Post-HIV vs Pre-HIV
chr15-22956462-22957223	0.93260006242823	0.382617869426724	0.056	0.04	1	cDC2	cDC2	Post-HIV vs Pre-HIV
chr4-143358789-143360092	0.93260434134603	-0.0197172214489512	0.07	0.07	1	cDC2	cDC2	Post-HIV vs Pre-HIV
chr3-68974671-68975081	0.932604802356945	0.0961037743047473	0.02	0.018	1	cDC2	cDC2	Post-HIV vs Pre-HIV
chr4-183097435-183100046	0.932613677062992	0.306749990750463	0.308	0.235	1	cDC2	cDC2	Post-HIV vs Pre-HIV
chr11-122733051-122733726	0.932616041914876	0.183496967444129	0.058	0.049	1	cDC2	cDC2	Post-HIV vs Pre-HIV
chr10-60665854-60666593	0.932642302053929	0.287797360500895	0.086	0.069	1	cDC2	cDC2	Post-HIV vs Pre-HIV
chr2-242031297-242032187	0.932644412157215	0.212828882485025	0.031	0.025	1	cDC2	cDC2	Post-HIV vs Pre-HIV
chr4-156778352-156778955	0.932649646827723	0.143340125400816	0.013	0.012	1	cDC2	cDC2	Post-HIV vs Pre-HIV
chr6-129908010-129908667	0.932657793940023	0.0588802214688786	0.027	0.025	1	cDC2	cDC2	Post-HIV vs Pre-HIV
chr3-183380175-183380652	0.932675671862803	0.240664324312982	0.137	0.114	1	cDC2	cDC2	Post-HIV vs Pre-HIV
chr5-170330537-170332013	0.932676855968109	0.0829763996838592	0.323	0.294	1	cDC2	cDC2	Post-HIV vs Pre-HIV
chr2-47917102-47918055	0.932678992009613	0.00509533614278035	0.07	0.065	1	cDC2	cDC2	Post-HIV vs Pre-HIV
chr6-18328211-18328911	0.932681725248706	0.179626741430307	0.106	0.092	1	cDC2	cDC2	Post-HIV vs Pre-HIV
chr5-59098783-59100030	0.932700052427965	-0.272676382176041	0.018	0.022	1	cDC2	cDC2	Post-HIV vs Pre-HIV
chr3-112633215-112633535	0.932708801441522	0.0911528127823407	0.011	0.01	1	cDC2	cDC2	Post-HIV vs Pre-HIV
chr4-139142120-139142534	0.93271041321055	0.478362761976383	0.013	0.008	1	cDC2	cDC2	Post-HIV vs Pre-HIV
chr11-75233703-75234022	0.932717844234144	0.598098862951048	0.011	0.007	1	cDC2	cDC2	Post-HIV vs Pre-HIV
chr1-116138343-116139542	0.932722522626226	0.22583959912859	0.103	0.087	1	cDC2	cDC2	Post-HIV vs Pre-HIV
chr2-16613500-16613748	0.932724421985939	0.318466735082514	0.016	0.012	1	cDC2	cDC2	Post-HIV vs Pre-HIV
chr20-44970938-44971184	0.932730477318417	-0.271332631956554	0.029	0.035	1	cDC2	cDC2	Post-HIV vs Pre-HIV
chr16-89031584-89032762	0.932734126379563	0.0833660009407058	0.173	0.161	1	cDC2	cDC2	Post-HIV vs Pre-HIV
chr18-46013245-46013920	0.932754628261228	0.0179496059919565	0.141	0.141	1	cDC2	cDC2	Post-HIV vs Pre-HIV
chr18-9762325-9762925	0.932756072761264	0.213331178196029	0.079	0.065	1	cDC2	cDC2	Post-HIV vs Pre-HIV
chr15-43492376-43493655	0.932761453231135	0.0893991996252135	0.272	0.252	1	cDC2	cDC2	Post-HIV vs Pre-HIV
chr4-101643140-101643439	0.932765489251268	0.0404041901667647	0.011	0.01	1	cDC2	cDC2	Post-HIV vs Pre-HIV
chrX-77945885-77946476	0.932765930529852	-0.440265126774094	0.011	0.015	1	cDC2	cDC2	Post-HIV vs Pre-HIV
chr11-75814216-75815996	0.932769510950978	-0.00623262590102014	0.467	0.433	1	cDC2	cDC2	Post-HIV vs Pre-HIV
chr18-50883185-50884006	0.932776472806496	0.320426347461972	0.031	0.025	1	cDC2	cDC2	Post-HIV vs Pre-HIV
chr1-246788649-246789326	0.932778497649715	-0.102894023137861	0.013	0.012	1	cDC2	cDC2	Post-HIV vs Pre-HIV
chr19-30719392-30719949	0.932780606616781	-0.0494131212441338	0.014	0.015	1	cDC2	cDC2	Post-HIV vs Pre-HIV
chr6-13666557-13667023	0.932800971326865	0.572270462230682	0.013	0.008	1	cDC2	cDC2	Post-HIV vs Pre-HIV
chr16-29594210-29595780	0.932801873094025	0.014913574724029	0.342	0.302	1	cDC2	cDC2	Post-HIV vs Pre-HIV
chr6-83442663-83443151	0.932803234771705	0.185950339546532	0.023	0.018	1	cDC2	cDC2	Post-HIV vs Pre-HIV
chr17-64270454-64271818	0.932809873687441	0.455511616636472	0.047	0.034	1	cDC2	cDC2	Post-HIV vs Pre-HIV
chr6-157298121-157298614	0.932814998432013	0.306496580272004	0.011	0.008	1	cDC2	cDC2	Post-HIV vs Pre-HIV
chr13-46683725-46684383	0.932830805384927	0.173575951692575	0.02	0.017	1	cDC2	cDC2	Post-HIV vs Pre-HIV
chr14-106563803-106564414	0.93283369637708	-0.125294378002527	0.013	0.013	1	cDC2	cDC2	Post-HIV vs Pre-HIV
chr5-62223414-62224426	0.932851310949399	0.170210361816753	0.076	0.06	1	cDC2	cDC2	Post-HIV vs Pre-HIV
chrX-71533679-71534559	0.932852938388463	-0.136733173519487	0.065	0.067	1	cDC2	cDC2	Post-HIV vs Pre-HIV
chr4-38873516-38873987	0.932854466351272	-0.0994700395940491	0.014	0.015	1	cDC2	cDC2	Post-HIV vs Pre-HIV
chrX-39613448-39614867	0.932863482189531	-0.320395124424933	0.014	0.017	1	cDC2	cDC2	Post-HIV vs Pre-HIV
chr10-23394526-23394867	0.932868678010467	0.643269533521869	0.011	0.007	1	cDC2	cDC2	Post-HIV vs Pre-HIV
chr16-85484865-85485308	0.93287823602191	0.163039239791486	0.011	0.01	1	cDC2	cDC2	Post-HIV vs Pre-HIV
chr2-15942378-15942789	0.932888147580783	-0.0957876995473002	0.014	0.015	1	cDC2	cDC2	Post-HIV vs Pre-HIV
chr10-3740024-3740882	0.932895453888055	0.742455800521234	0.014	0.008	1	cDC2	cDC2	Post-HIV vs Pre-HIV
chr14-65115554-65115915	0.932906703364333	0.71639029634987	0.013	0.007	1	cDC2	cDC2	Post-HIV vs Pre-HIV
chr9-34370701-34371273	0.932906814334947	0.749598617552398	0.023	0.013	1	cDC2	cDC2	Post-HIV vs Pre-HIV
chr9-130268509-130269320	0.932910234124206	-0.0718439274895868	0.022	0.023	1	cDC2	cDC2	Post-HIV vs Pre-HIV
chr9-114690688-114691790	0.93292221562161	0.0435558330843926	0.07	0.069	1	cDC2	cDC2	Post-HIV vs Pre-HIV
chr6-44342028-44342838	0.93292782442697	0.173276744045318	0.041	0.035	1	cDC2	cDC2	Post-HIV vs Pre-HIV
chr10-77263821-77264862	0.932935461003356	0.220733791198014	0.014	0.012	1	cDC2	cDC2	Post-HIV vs Pre-HIV
chr2-44183463-44184476	0.932964102892085	0.236847922298488	0.032	0.023	1	cDC2	cDC2	Post-HIV vs Pre-HIV
chr11-65492498-65493257	0.932973690812569	0.0840572908900932	0.142	0.134	1	cDC2	cDC2	Post-HIV vs Pre-HIV
chr3-127074799-127075309	0.932985409664388	-0.340847441811076	0.007	0.01	1	cDC2	cDC2	Post-HIV vs Pre-HIV
chr14-74837893-74838525	0.932990928928296	-0.215571459093541	0.009	0.01	1	cDC2	cDC2	Post-HIV vs Pre-HIV
chr5-5480490-5481787	0.933009405904372	0.305641661658335	0.016	0.013	1	cDC2	cDC2	Post-HIV vs Pre-HIV
chr1-203701591-203702506	0.93301310530197	-0.471759156690204	0.022	0.029	1	cDC2	cDC2	Post-HIV vs Pre-HIV
chr11-65564961-65565408	0.933019045175685	-0.306791601004446	0.009	0.01	1	cDC2	cDC2	Post-HIV vs Pre-HIV
chr20-62671763-62672085	0.933043860746405	0.652632716518997	0.013	0.008	1	cDC2	cDC2	Post-HIV vs Pre-HIV
chr21-36859602-36860494	0.933047822766402	0.15080413978737	0.079	0.069	1	cDC2	cDC2	Post-HIV vs Pre-HIV
chr6-24744743-24745533	0.933057933726297	0.330460986792093	0.133	0.102	1	cDC2	cDC2	Post-HIV vs Pre-HIV
chr14-52307750-52308220	0.933058033941561	-0.0695072467812721	0.022	0.022	1	cDC2	cDC2	Post-HIV vs Pre-HIV
chr1-184889921-184891040	0.933061782406166	-0.307130706642572	0.014	0.017	1	cDC2	cDC2	Post-HIV vs Pre-HIV
chr8-141105448-141105684	0.933075958454133	0.184883540405165	0.011	0.01	1	cDC2	cDC2	Post-HIV vs Pre-HIV
chr19-53511589-53512225	0.933079954439311	0.109829877893343	0.022	0.018	1	cDC2	cDC2	Post-HIV vs Pre-HIV
chr12-92569782-92570769	0.933090720427524	0.572393101990879	0.038	0.023	1	cDC2	cDC2	Post-HIV vs Pre-HIV
chr6-135525437-135525985	0.933092788278707	0.269756213322617	0.014	0.012	1	cDC2	cDC2	Post-HIV vs Pre-HIV
chr7-66496870-66497087	0.933101266027119	-0.131718712489974	0.029	0.03	1	cDC2	cDC2	Post-HIV vs Pre-HIV
chr12-53579270-53580018	0.933110930478502	0.336287156811266	0.029	0.022	1	cDC2	cDC2	Post-HIV vs Pre-HIV
chr4-40003721-40004374	0.933112787149138	-0.105439160577613	0.047	0.049	1	cDC2	cDC2	Post-HIV vs Pre-HIV
chr2-85887520-85889641	0.933127620260249	0.228062547361997	0.36	0.28	1	cDC2	cDC2	Post-HIV vs Pre-HIV
chr3-3851999-3852290	0.93312806643955	-0.14749602198912	0.009	0.01	1	cDC2	cDC2	Post-HIV vs Pre-HIV
chr12-53189910-53190547	0.933130782277346	0.287468520722327	0.023	0.017	1	cDC2	cDC2	Post-HIV vs Pre-HIV
chr12-57064975-57065601	0.933139984482659	0.0145767149232776	0.068	0.064	1	cDC2	cDC2	Post-HIV vs Pre-HIV
chr1-18938359-18938761	0.933141331847287	0.363190413508553	0.011	0.008	1	cDC2	cDC2	Post-HIV vs Pre-HIV
chr7-77269477-77270016	0.93314151744283	0.031257924118512	0.018	0.017	1	cDC2	cDC2	Post-HIV vs Pre-HIV
chr16-30571048-30572470	0.933144106634348	0.0332319413274456	0.31	0.287	1	cDC2	cDC2	Post-HIV vs Pre-HIV
chr18-54958984-54959591	0.933160002638289	0.165942617620336	0.022	0.018	1	cDC2	cDC2	Post-HIV vs Pre-HIV
chr11-90349526-90350047	0.933160896852477	0.188698743594705	0.023	0.02	1	cDC2	cDC2	Post-HIV vs Pre-HIV
chr12-15268942-15269284	0.933181885574673	-0.00777771514820369	0.022	0.02	1	cDC2	cDC2	Post-HIV vs Pre-HIV
chr4-183396018-183396690	0.93318245293204	0.174288840390433	0.076	0.069	1	cDC2	cDC2	Post-HIV vs Pre-HIV
chr4-154549517-154550807	0.933186705235456	0.00932876464316656	0.209	0.196	1	cDC2	cDC2	Post-HIV vs Pre-HIV
chr6-136764152-136765042	0.933194362998344	0.106611634031608	0.068	0.06	1	cDC2	cDC2	Post-HIV vs Pre-HIV
chr9-91191079-91191305	0.933199605713405	0.462372732368683	0.023	0.017	1	cDC2	cDC2	Post-HIV vs Pre-HIV
chr2-164840340-164842316	0.933205497555459	0.149675743289638	0.164	0.139	1	cDC2	cDC2	Post-HIV vs Pre-HIV
chr15-91780020-91780735	0.933219567230448	0.131209455351834	0.013	0.012	1	cDC2	cDC2	Post-HIV vs Pre-HIV
chr9-73022849-73023579	0.933222041228328	0.112444689214033	0.018	0.015	1	cDC2	cDC2	Post-HIV vs Pre-HIV
chrX-48675716-48677250	0.933246121431647	0.106271313682036	0.216	0.195	1	cDC2	cDC2	Post-HIV vs Pre-HIV
chr17-35347786-35348259	0.933246615707874	0.655857942818681	0.013	0.008	1	cDC2	cDC2	Post-HIV vs Pre-HIV
chr10-78700348-78700709	0.933252734490911	-0.201438118637428	0.013	0.013	1	cDC2	cDC2	Post-HIV vs Pre-HIV
chr1-35454139-35454957	0.933257563345093	0.265377211935223	0.014	0.01	1	cDC2	cDC2	Post-HIV vs Pre-HIV
chr16-81697045-81697563	0.933274042316162	0.445347217930375	0.013	0.008	1	cDC2	cDC2	Post-HIV vs Pre-HIV
chr3-111538849-111540020	0.933276100428712	-0.838127206132084	0.02	0.035	1	cDC2	cDC2	Post-HIV vs Pre-HIV
chr6-21594183-21597166	0.93328147369095	0.1785717959468	0.191	0.159	1	cDC2	cDC2	Post-HIV vs Pre-HIV
chr3-120794721-120795397	0.933296462392817	0.185829938474735	0.031	0.025	1	cDC2	cDC2	Post-HIV vs Pre-HIV
chr5-103211298-103212615	0.933304887471251	-0.409799140876209	0.018	0.022	1	cDC2	cDC2	Post-HIV vs Pre-HIV
chr2-111510773-111511586	0.933314962431973	-0.0551325591832925	0.022	0.022	1	cDC2	cDC2	Post-HIV vs Pre-HIV
chr4-2468060-2470006	0.933317018181909	0.0865033931154304	0.378	0.347	1	cDC2	cDC2	Post-HIV vs Pre-HIV
chr5-151719168-151719570	0.933335050736907	0.225344579428488	0.013	0.01	1	cDC2	cDC2	Post-HIV vs Pre-HIV
chr6-142146558-142147656	0.933338513231751	0.0685393340922427	0.288	0.268	1	cDC2	cDC2	Post-HIV vs Pre-HIV
chr2-111162776-111163383	0.933355387379443	-0.149528627078929	0.027	0.029	1	cDC2	cDC2	Post-HIV vs Pre-HIV
chr12-8986825-8988102	0.933355723586638	0.276524330973142	0.032	0.025	1	cDC2	cDC2	Post-HIV vs Pre-HIV
chr17-42459661-42460246	0.933357933835503	0.363779595884892	0.04	0.03	1	cDC2	cDC2	Post-HIV vs Pre-HIV
chr6-32326776-32327667	0.933360187944927	-0.0575102392986835	0.061	0.062	1	cDC2	cDC2	Post-HIV vs Pre-HIV
chr2-168648868-168649399	0.933368944314356	0.245530493794014	0.011	0.008	1	cDC2	cDC2	Post-HIV vs Pre-HIV
chr3-138845152-138845527	0.933369789386921	0.314533441051565	0.011	0.008	1	cDC2	cDC2	Post-HIV vs Pre-HIV
chr14-21023089-21023498	0.933378442154292	0.172109474117643	0.059	0.052	1	cDC2	cDC2	Post-HIV vs Pre-HIV
chr15-79308922-79309121	0.933397218708536	-0.502264836247833	0.007	0.01	1	cDC2	cDC2	Post-HIV vs Pre-HIV
chr1-157469547-157470496	0.93340489112845	0.472340490960453	0.013	0.008	1	cDC2	cDC2	Post-HIV vs Pre-HIV
chr10-63707117-63707670	0.933418633926855	-0.0051677728910875	0.139	0.133	1	cDC2	cDC2	Post-HIV vs Pre-HIV
chr1-63890949-63891485	0.933427619472447	-1.16351281012009	0.005	0.012	1	cDC2	cDC2	Post-HIV vs Pre-HIV
chr4-74397802-74399417	0.933463326479607	-0.0520919004011171	0.077	0.076	1	cDC2	cDC2	Post-HIV vs Pre-HIV
chr10-52782678-52783080	0.933463862193803	-0.0912048397765304	0.025	0.027	1	cDC2	cDC2	Post-HIV vs Pre-HIV
chr10-14601874-14602431	0.93347113281732	0.273677324192646	0.164	0.126	1	cDC2	cDC2	Post-HIV vs Pre-HIV
chrX-154010171-154010891	0.933475066594003	0.179938784909619	0.025	0.02	1	cDC2	cDC2	Post-HIV vs Pre-HIV
chr1-156926130-156926508	0.933477316100142	0.390359661196474	0.02	0.015	1	cDC2	cDC2	Post-HIV vs Pre-HIV
chr2-174605702-174605987	0.933482546377597	0.754774083180969	0.011	0.007	1	cDC2	cDC2	Post-HIV vs Pre-HIV
chr2-9152228-9153326	0.93349972174572	-0.334111397444836	0.011	0.013	1	cDC2	cDC2	Post-HIV vs Pre-HIV
chr5-139651845-139652648	0.933500064034504	0.148996495334099	0.132	0.114	1	cDC2	cDC2	Post-HIV vs Pre-HIV
chr9-89508489-89509563	0.933504025461672	0.24207430390901	0.076	0.062	1	cDC2	cDC2	Post-HIV vs Pre-HIV
chr12-53695018-53696077	0.933507928162908	0.146633574226113	0.058	0.045	1	cDC2	cDC2	Post-HIV vs Pre-HIV
chr4-98994728-98996734	0.93352406474753	0.0717933811088647	0.447	0.384	1	cDC2	cDC2	Post-HIV vs Pre-HIV
chr16-82784454-82784982	0.933539916333849	0.301066163585559	0.014	0.012	1	cDC2	cDC2	Post-HIV vs Pre-HIV
chr1-167473657-167474737	0.933541061914133	-0.131488629892525	0.014	0.015	1	cDC2	cDC2	Post-HIV vs Pre-HIV
chr11-105609145-105610671	0.93354215479378	0.131762689762093	0.014	0.013	1	cDC2	cDC2	Post-HIV vs Pre-HIV
chr4-85796627-85797231	0.933546960112669	0.188423350651627	0.022	0.018	1	cDC2	cDC2	Post-HIV vs Pre-HIV
chr6-75207544-75209243	0.933549391314165	0.113096511134965	0.09	0.077	1	cDC2	cDC2	Post-HIV vs Pre-HIV
chr3-152205004-152205691	0.933558344441276	0.115823464488303	0.112	0.104	1	cDC2	cDC2	Post-HIV vs Pre-HIV
chr3-122969690-122970189	0.933582663516377	0.408063053366448	0.016	0.012	1	cDC2	cDC2	Post-HIV vs Pre-HIV
chr5-144203425-144204069	0.933584496252771	0.0509371726660186	0.031	0.029	1	cDC2	cDC2	Post-HIV vs Pre-HIV
chr8-143531956-143532814	0.933588068946105	0.20233108532397	0.07	0.057	1	cDC2	cDC2	Post-HIV vs Pre-HIV
chr3-101685976-101687174	0.933599418178336	0.0237418177909949	0.33	0.304	1	cDC2	cDC2	Post-HIV vs Pre-HIV
chr2-68536871-68538247	0.933601652820216	0.344023088939414	0.031	0.023	1	cDC2	cDC2	Post-HIV vs Pre-HIV
chr20-33689965-33690363	0.933619800549115	0.610951769690645	0.032	0.02	1	cDC2	cDC2	Post-HIV vs Pre-HIV
chr6-15690729-15691643	0.933633881737302	-0.0764764551597967	0.108	0.111	1	cDC2	cDC2	Post-HIV vs Pre-HIV
chr2-131800747-131802886	0.933676397424865	0.239268195330739	0.067	0.057	1	cDC2	cDC2	Post-HIV vs Pre-HIV
chr19-46426290-46427099	0.933684618378957	0.919058698761763	0.023	0.012	1	cDC2	cDC2	Post-HIV vs Pre-HIV
chr4-55397763-55398358	0.933701111942552	0.558882937016048	0.061	0.04	1	cDC2	cDC2	Post-HIV vs Pre-HIV
chr11-65452865-65453606	0.933706223691806	0.33142519698744	0.072	0.054	1	cDC2	cDC2	Post-HIV vs Pre-HIV
chr6-18388174-18388627	0.933706762844388	0.184759873189001	0.034	0.027	1	cDC2	cDC2	Post-HIV vs Pre-HIV
chr4-115274373-115274871	0.933710678183598	-0.242865956162563	0.011	0.012	1	cDC2	cDC2	Post-HIV vs Pre-HIV
chrX-45783031-45783347	0.933724775082659	-0.296838497757143	0.011	0.013	1	cDC2	cDC2	Post-HIV vs Pre-HIV
chr21-35334189-35334657	0.933724891305735	0.182225351564073	0.043	0.037	1	cDC2	cDC2	Post-HIV vs Pre-HIV
chr12-96425256-96425712	0.933728746415369	0.158332782315759	0.02	0.017	1	cDC2	cDC2	Post-HIV vs Pre-HIV
chr1-180617402-180618175	0.93373467289967	0.142167824471409	0.023	0.02	1	cDC2	cDC2	Post-HIV vs Pre-HIV
chr4-114022742-114022991	0.933736731817992	0.337548462589493	0.011	0.008	1	cDC2	cDC2	Post-HIV vs Pre-HIV
chr14-70971666-70973079	0.933756055722678	0.00100908684746148	0.027	0.025	1	cDC2	cDC2	Post-HIV vs Pre-HIV
chr6-127900728-127901445	0.933759039967911	-0.684328814133179	0.007	0.01	1	cDC2	cDC2	Post-HIV vs Pre-HIV
chr19-40594347-40594560	0.933775405086562	0.664625059181263	0.011	0.007	1	cDC2	cDC2	Post-HIV vs Pre-HIV
chr17-60142113-60142358	0.933789613519791	0.238538361249714	0.02	0.017	1	cDC2	cDC2	Post-HIV vs Pre-HIV
chr12-124906550-124907112	0.9338024405539	-0.0681613850312002	0.081	0.079	1	cDC2	cDC2	Post-HIV vs Pre-HIV
chr3-108133646-108134765	0.933817728562917	0.338863773665772	0.031	0.025	1	cDC2	cDC2	Post-HIV vs Pre-HIV
chr7-135800729-135801613	0.933817969681513	0.0469479225234672	0.02	0.02	1	cDC2	cDC2	Post-HIV vs Pre-HIV
chr3-187889171-187890034	0.933818910847391	0.707484861335755	0.016	0.01	1	cDC2	cDC2	Post-HIV vs Pre-HIV
chr19-49021485-49021888	0.933827694247191	0.0798489373429279	0.013	0.012	1	cDC2	cDC2	Post-HIV vs Pre-HIV
chr1-246753553-246754334	0.933838976751315	0.223944489304683	0.041	0.035	1	cDC2	cDC2	Post-HIV vs Pre-HIV
chr5-143275003-143276272	0.933852952839261	0.465179130841863	0.018	0.013	1	cDC2	cDC2	Post-HIV vs Pre-HIV
chr4-173497874-173498352	0.93386094037711	0.167849089231184	0.043	0.039	1	cDC2	cDC2	Post-HIV vs Pre-HIV
chrX-135740425-135740930	0.933874413476295	0.40609359493655	0.014	0.012	1	cDC2	cDC2	Post-HIV vs Pre-HIV
chr6-106103249-106104197	0.933884480870515	0.280693814747982	0.029	0.022	1	cDC2	cDC2	Post-HIV vs Pre-HIV
chr18-35526269-35527066	0.933892792628106	0.379714140992541	0.05	0.037	1	cDC2	cDC2	Post-HIV vs Pre-HIV
chr9-2000033-2000772	0.933899630055705	-0.117556922586831	0.014	0.015	1	cDC2	cDC2	Post-HIV vs Pre-HIV
chr1-87952253-87952991	0.933904678363897	0.300028231089414	0.016	0.013	1	cDC2	cDC2	Post-HIV vs Pre-HIV
chr1-20100675-20101398	0.933923543960617	0.170220214535314	0.038	0.034	1	cDC2	cDC2	Post-HIV vs Pre-HIV
chr9-105159552-105159977	0.933924656316769	0.0958543888310261	0.016	0.013	1	cDC2	cDC2	Post-HIV vs Pre-HIV
chr1-169896052-169896357	0.933930743706577	0.525022598414303	0.038	0.025	1	cDC2	cDC2	Post-HIV vs Pre-HIV
chrX-72097115-72097416	0.93395454215025	0.490638519806843	0.047	0.032	1	cDC2	cDC2	Post-HIV vs Pre-HIV
chr12-131923158-131924038	0.934006775690437	0.215768756497693	0.011	0.008	1	cDC2	cDC2	Post-HIV vs Pre-HIV
chr7-129644360-129644935	0.934016968654562	0.496404300492496	0.011	0.007	1	cDC2	cDC2	Post-HIV vs Pre-HIV
chr5-139199208-139199785	0.934023904822344	0.17911151742981	0.022	0.018	1	cDC2	cDC2	Post-HIV vs Pre-HIV
chr20-47972282-47972784	0.934036648159936	0.305057460655793	0.036	0.029	1	cDC2	cDC2	Post-HIV vs Pre-HIV
chr3-12830347-12830846	0.934055058051641	0.213912286505713	0.011	0.01	1	cDC2	cDC2	Post-HIV vs Pre-HIV
chr5-14547693-14547984	0.934058522589666	0.405761113044243	0.016	0.012	1	cDC2	cDC2	Post-HIV vs Pre-HIV
chr3-9914777-9916109	0.934062925521692	0.201080726019248	0.114	0.096	1	cDC2	cDC2	Post-HIV vs Pre-HIV
chr4-119370054-119370817	0.93406360321636	-0.196014114859413	0.043	0.047	1	cDC2	cDC2	Post-HIV vs Pre-HIV
chr15-88635209-88635742	0.934068090697684	0.13167930242571	0.034	0.03	1	cDC2	cDC2	Post-HIV vs Pre-HIV
chr10-5089855-5090489	0.934071301883337	0.301605884280788	0.011	0.008	1	cDC2	cDC2	Post-HIV vs Pre-HIV
chr9-122814590-122814938	0.934083811407403	0.343074236338696	0.011	0.008	1	cDC2	cDC2	Post-HIV vs Pre-HIV
chr7-149866297-149867114	0.934085117956331	0.404839805662317	0.038	0.027	1	cDC2	cDC2	Post-HIV vs Pre-HIV
chr3-133523634-133524060	0.934093867989145	-0.219985545130076	0.016	0.018	1	cDC2	cDC2	Post-HIV vs Pre-HIV
chr1-156766453-156768501	0.934097772823627	0.0371932998688684	0.418	0.388	1	cDC2	cDC2	Post-HIV vs Pre-HIV
chr5-115261722-115263157	0.934107044253789	0.0109227468781425	0.16	0.156	1	cDC2	cDC2	Post-HIV vs Pre-HIV
chr3-195540522-195540776	0.934116615770195	0.528773468919367	0.014	0.01	1	cDC2	cDC2	Post-HIV vs Pre-HIV
chr5-151295988-151296614	0.934124987347269	0.419887184808521	0.023	0.017	1	cDC2	cDC2	Post-HIV vs Pre-HIV
chr8-134888176-134888573	0.934130585641342	-0.181682526336553	0.016	0.018	1	cDC2	cDC2	Post-HIV vs Pre-HIV
chr2-74506496-74508369	0.934151644111146	0.107610272100795	0.294	0.252	1	cDC2	cDC2	Post-HIV vs Pre-HIV
chr19-14794865-14795729	0.934155929743337	0.602911163834396	0.027	0.017	1	cDC2	cDC2	Post-HIV vs Pre-HIV
chr16-88967173-88967573	0.934157154961682	-0.0225103863867884	0.014	0.015	1	cDC2	cDC2	Post-HIV vs Pre-HIV
chr14-101947283-101949294	0.93417345815045	0.0383352654002408	0.452	0.416	1	cDC2	cDC2	Post-HIV vs Pre-HIV
chr2-98507798-98509143	0.934175083769283	0.142628834888483	0.295	0.267	1	cDC2	cDC2	Post-HIV vs Pre-HIV
chr5-142425828-142426595	0.934190572558768	-0.114817043325132	0.018	0.018	1	cDC2	cDC2	Post-HIV vs Pre-HIV
chr14-68423512-68424227	0.934193860517718	0.196209311428265	0.018	0.015	1	cDC2	cDC2	Post-HIV vs Pre-HIV
chr1-44799528-44801091	0.93421038211897	0.0178797293037429	0.483	0.45	1	cDC2	cDC2	Post-HIV vs Pre-HIV
chr2-199462910-199463723	0.934225891141804	0.137901935227769	0.092	0.081	1	cDC2	cDC2	Post-HIV vs Pre-HIV
chr18-3585529-3587199	0.934227356328854	0.0316377380143993	0.056	0.052	1	cDC2	cDC2	Post-HIV vs Pre-HIV
chr10-47152781-47153505	0.934235387793448	-0.611283107931483	0.011	0.017	1	cDC2	cDC2	Post-HIV vs Pre-HIV
chr3-186999964-187000416	0.934235389833337	-0.526392833563949	0.007	0.01	1	cDC2	cDC2	Post-HIV vs Pre-HIV
chr3-188358678-188359873	0.934242322016334	0.400657070151913	0.031	0.022	1	cDC2	cDC2	Post-HIV vs Pre-HIV
chr11-34446001-34446266	0.934248014856319	0.225357783645742	0.02	0.017	1	cDC2	cDC2	Post-HIV vs Pre-HIV
chr15-92957836-92958490	0.934255208330065	0.5577899545572	0.011	0.007	1	cDC2	cDC2	Post-HIV vs Pre-HIV
chr3-132721496-132723206	0.934261584660978	0.0535257616908466	0.477	0.418	1	cDC2	cDC2	Post-HIV vs Pre-HIV
chr14-92105525-92106947	0.934273987960171	0.132715536221061	0.364	0.326	1	cDC2	cDC2	Post-HIV vs Pre-HIV
chr20-22369522-22369735	0.934294537994953	0.0995694367446656	0.014	0.013	1	cDC2	cDC2	Post-HIV vs Pre-HIV
chr16-17222575-17223480	0.934298161207421	0.118735017386842	0.097	0.084	1	cDC2	cDC2	Post-HIV vs Pre-HIV
chr22-21936123-21936794	0.934317281478642	0.193299947096966	0.195	0.159	1	cDC2	cDC2	Post-HIV vs Pre-HIV
chr18-5466226-5466674	0.93432362535683	0.301692381619838	0.128	0.097	1	cDC2	cDC2	Post-HIV vs Pre-HIV
chr11-118215051-118215642	0.934344497627317	0.147873724434463	0.025	0.022	1	cDC2	cDC2	Post-HIV vs Pre-HIV
chr5-40616482-40617234	0.934360061869875	0.169099720241493	0.124	0.106	1	cDC2	cDC2	Post-HIV vs Pre-HIV
chr19-14423510-14424248	0.934380738182897	0.0397124662800836	0.079	0.076	1	cDC2	cDC2	Post-HIV vs Pre-HIV
chr20-61984061-61984812	0.934381637143616	0.501451849630248	0.014	0.01	1	cDC2	cDC2	Post-HIV vs Pre-HIV
chr19-14018580-14019467	0.934386606092526	0.0623156635476061	0.061	0.057	1	cDC2	cDC2	Post-HIV vs Pre-HIV
chr1-1864199-1865022	0.934390462349387	0.161369224738425	0.014	0.013	1	cDC2	cDC2	Post-HIV vs Pre-HIV
chr5-139335754-139336627	0.934399849854307	0.935323263813571	0.011	0.005	1	cDC2	cDC2	Post-HIV vs Pre-HIV
chr21-33010941-33011910	0.934415740751896	0.545303793213236	0.095	0.06	1	cDC2	cDC2	Post-HIV vs Pre-HIV
chr9-90802582-90802897	0.934416857003077	-0.0322473334181614	0.027	0.029	1	cDC2	cDC2	Post-HIV vs Pre-HIV
chr18-44723137-44723649	0.934440203116299	0.496288789923894	0.014	0.01	1	cDC2	cDC2	Post-HIV vs Pre-HIV
chr4-173908682-173910069	0.934464875499734	0.01268850385781	0.076	0.072	1	cDC2	cDC2	Post-HIV vs Pre-HIV
chr16-30096913-30097136	0.934467548113428	0.0317621614013599	0.027	0.023	1	cDC2	cDC2	Post-HIV vs Pre-HIV
chr12-113149564-113149832	0.934479932385249	-0.292714816536723	0.023	0.027	1	cDC2	cDC2	Post-HIV vs Pre-HIV
chr18-35118631-35118909	0.934504653111249	0.649269674621765	0.011	0.007	1	cDC2	cDC2	Post-HIV vs Pre-HIV
chr18-23192111-23192720	0.934507528885453	0.151234032946579	0.013	0.012	1	cDC2	cDC2	Post-HIV vs Pre-HIV
chr7-30807252-30807790	0.934545910199175	0.163738486906206	0.022	0.02	1	cDC2	cDC2	Post-HIV vs Pre-HIV
chr2-160356305-160356577	0.934568377899356	-0.475520792044152	0.007	0.01	1	cDC2	cDC2	Post-HIV vs Pre-HIV
chr2-88035938-88036934	0.934571690801254	0.41325755747233	0.067	0.047	1	cDC2	cDC2	Post-HIV vs Pre-HIV
chr9-108469197-108470086	0.934582743217682	0.0998320941076609	0.153	0.141	1	cDC2	cDC2	Post-HIV vs Pre-HIV
chr1-27883550-27886028	0.934584508376475	0.123615030738459	0.312	0.284	1	cDC2	cDC2	Post-HIV vs Pre-HIV
chr12-29110503-29111202	0.934592861038088	-0.214266817082316	0.025	0.03	1	cDC2	cDC2	Post-HIV vs Pre-HIV
chr16-87062530-87062986	0.934597876843594	-0.22960416318389	0.029	0.03	1	cDC2	cDC2	Post-HIV vs Pre-HIV
chr21-37266685-37268299	0.934605198971263	-0.0371537366639115	0.514	0.502	1	cDC2	cDC2	Post-HIV vs Pre-HIV
chr1-117670231-117670717	0.934605504882315	-0.0817375868379906	0.029	0.03	1	cDC2	cDC2	Post-HIV vs Pre-HIV
chr8-66102966-66103840	0.934612213450989	0.209613980515209	0.094	0.077	1	cDC2	cDC2	Post-HIV vs Pre-HIV
chr17-59160226-59160517	0.934613206567919	0.0096034440970123	0.016	0.015	1	cDC2	cDC2	Post-HIV vs Pre-HIV
chr3-42780031-42781182	0.934614401990306	0.00427945002763064	0.054	0.054	1	cDC2	cDC2	Post-HIV vs Pre-HIV
chr2-46490227-46491115	0.934616239204578	-0.0108722341430645	0.023	0.022	1	cDC2	cDC2	Post-HIV vs Pre-HIV
chr7-29946633-29947159	0.93462015971519	-0.0882103609550642	0.02	0.02	1	cDC2	cDC2	Post-HIV vs Pre-HIV
chr14-92492127-92492592	0.934623843688554	0.231163271166317	0.07	0.054	1	cDC2	cDC2	Post-HIV vs Pre-HIV
chr3-56799254-56799728	0.934631436358575	-0.00279918732675455	0.052	0.052	1	cDC2	cDC2	Post-HIV vs Pre-HIV
chr14-73944053-73944596	0.934636053324657	1.16980351660707	0.013	0.005	1	cDC2	cDC2	Post-HIV vs Pre-HIV
chr3-143178016-143178245	0.934637132963002	-0.221645055139022	0.011	0.013	1	cDC2	cDC2	Post-HIV vs Pre-HIV
chr16-20838212-20838598	0.934639868708956	0.207181361108789	0.013	0.01	1	cDC2	cDC2	Post-HIV vs Pre-HIV
chr8-2086396-2087009	0.934668961871446	0.848853509405619	0.029	0.015	1	cDC2	cDC2	Post-HIV vs Pre-HIV
chr21-33308612-33309492	0.934678459652145	-0.189974001240248	0.041	0.047	1	cDC2	cDC2	Post-HIV vs Pre-HIV
chr20-44642196-44643118	0.93468054449977	0.385565072000587	0.072	0.049	1	cDC2	cDC2	Post-HIV vs Pre-HIV
chr13-44156842-44157312	0.934688558368041	-0.336286836499513	0.025	0.03	1	cDC2	cDC2	Post-HIV vs Pre-HIV
chr12-76192270-76192710	0.934697927996292	0.236518542296826	0.013	0.01	1	cDC2	cDC2	Post-HIV vs Pre-HIV
chr11-120168618-120169766	0.934704216299638	0.287901345543888	0.177	0.143	1	cDC2	cDC2	Post-HIV vs Pre-HIV
chr7-155593293-155594003	0.934715449920567	0.111189456107311	0.095	0.089	1	cDC2	cDC2	Post-HIV vs Pre-HIV
chr11-76287676-76288866	0.934722900025605	0.357371129851868	0.013	0.01	1	cDC2	cDC2	Post-HIV vs Pre-HIV
chr16-2250258-2250536	0.934749759939087	0.174359234041805	0.014	0.012	1	cDC2	cDC2	Post-HIV vs Pre-HIV
chr11-111562966-111563280	0.934753594067091	-0.0740087403507261	0.016	0.018	1	cDC2	cDC2	Post-HIV vs Pre-HIV
chr1-6037299-6037788	0.934754093238792	0.810841669727158	0.011	0.007	1	cDC2	cDC2	Post-HIV vs Pre-HIV
chr19-32971190-32972580	0.9347541347813	0.0772851932890395	0.377	0.334	1	cDC2	cDC2	Post-HIV vs Pre-HIV
chr5-672216-673264	0.93476286450899	0.0901931109336092	0.027	0.027	1	cDC2	cDC2	Post-HIV vs Pre-HIV
chr10-76887493-76887987	0.934778914894119	-0.102168678104454	0.02	0.02	1	cDC2	cDC2	Post-HIV vs Pre-HIV
chr5-98768154-98768418	0.934786085386422	0.124851185570138	0.02	0.018	1	cDC2	cDC2	Post-HIV vs Pre-HIV
chr15-73991577-73992546	0.934791696833716	0.0101191841375023	0.25	0.243	1	cDC2	cDC2	Post-HIV vs Pre-HIV
chr7-92259647-92260732	0.934798316418215	-0.131447088317033	0.018	0.018	1	cDC2	cDC2	Post-HIV vs Pre-HIV
chr1-16085533-16085855	0.934799975976654	-0.0869631200916503	0.018	0.018	1	cDC2	cDC2	Post-HIV vs Pre-HIV
chr9-71895027-71895402	0.93480112605061	-0.489445856193307	0.009	0.013	1	cDC2	cDC2	Post-HIV vs Pre-HIV
chr14-20437397-20437816	0.934816945506687	-0.196885499280048	0.031	0.037	1	cDC2	cDC2	Post-HIV vs Pre-HIV
chr3-4949997-4950785	0.934829913985085	0.0305824537056338	0.031	0.029	1	cDC2	cDC2	Post-HIV vs Pre-HIV
chr11-62502611-62503410	0.934830597817627	0.139643254119855	0.115	0.097	1	cDC2	cDC2	Post-HIV vs Pre-HIV
chr10-93762921-93763245	0.934831056703349	-0.730692233117971	0.009	0.013	1	cDC2	cDC2	Post-HIV vs Pre-HIV
chr20-38874809-38875981	0.934840428849641	-0.208781737515481	0.032	0.03	1	cDC2	cDC2	Post-HIV vs Pre-HIV
chr19-11504707-11506590	0.934846210630827	0.150144528049834	0.398	0.357	1	cDC2	cDC2	Post-HIV vs Pre-HIV
chr7-21338503-21339419	0.934846689036185	-0.361977573032875	0.009	0.01	1	cDC2	cDC2	Post-HIV vs Pre-HIV
chr2-127145481-127145729	0.934853469641406	0.0483735240590781	0.014	0.013	1	cDC2	cDC2	Post-HIV vs Pre-HIV
chr2-19903157-19903400	0.934855054256677	0.15687434770007	0.023	0.02	1	cDC2	cDC2	Post-HIV vs Pre-HIV
chr14-23830111-23830337	0.934860795318322	0.4878269140143	0.031	0.02	1	cDC2	cDC2	Post-HIV vs Pre-HIV
chr8-123837833-123838486	0.934864357559296	0.0831445202900425	0.014	0.013	1	cDC2	cDC2	Post-HIV vs Pre-HIV
chr1-111199877-111200756	0.934864803783154	0.0279981449325744	0.211	0.185	1	cDC2	cDC2	Post-HIV vs Pre-HIV
chr10-77032023-77032525	0.93487140355365	0.491104833411381	0.016	0.01	1	cDC2	cDC2	Post-HIV vs Pre-HIV
chr9-26891675-26893070	0.934879235748386	0.0818904281159347	0.272	0.233	1	cDC2	cDC2	Post-HIV vs Pre-HIV
chr17-42198594-42199272	0.934896517088408	0.0498289985266878	0.085	0.076	1	cDC2	cDC2	Post-HIV vs Pre-HIV
chr7-152459572-152460145	0.934913581626458	-0.044131093319195	0.088	0.086	1	cDC2	cDC2	Post-HIV vs Pre-HIV
chr6-166599152-166599610	0.934914140493565	0.154808453757845	0.027	0.023	1	cDC2	cDC2	Post-HIV vs Pre-HIV
chr21-43658863-43660876	0.934919710151957	0.127461385246119	0.229	0.196	1	cDC2	cDC2	Post-HIV vs Pre-HIV
chr3-23325507-23325992	0.934926852980402	-0.0197845531722241	0.038	0.037	1	cDC2	cDC2	Post-HIV vs Pre-HIV
chr13-46995807-46996240	0.934929403254014	-0.710671434909973	0.013	0.02	1	cDC2	cDC2	Post-HIV vs Pre-HIV
chr14-106698696-106699239	0.934934153391062	0.163660618315169	0.022	0.018	1	cDC2	cDC2	Post-HIV vs Pre-HIV
chr2-28430438-28431089	0.93493536663469	-0.0941058844582767	0.014	0.015	1	cDC2	cDC2	Post-HIV vs Pre-HIV
chr1-3170289-3171435	0.934968118560416	0.0746387136233517	0.045	0.044	1	cDC2	cDC2	Post-HIV vs Pre-HIV
chr8-27613907-27614956	0.934988934646948	-0.0717690792349766	0.032	0.032	1	cDC2	cDC2	Post-HIV vs Pre-HIV
chrX-38560849-38562612	0.935020209029533	-0.0130496952753942	0.063	0.062	1	cDC2	cDC2	Post-HIV vs Pre-HIV
chr5-1324768-1325435	0.935021525133263	-0.714585481194749	0.007	0.012	1	cDC2	cDC2	Post-HIV vs Pre-HIV
chr2-134678989-134680042	0.935022508697884	-0.352709277064816	0.07	0.087	1	cDC2	cDC2	Post-HIV vs Pre-HIV
chr3-128763967-128764334	0.935033481846099	0.409137240328474	0.013	0.008	1	cDC2	cDC2	Post-HIV vs Pre-HIV
chr10-45238968-45239170	0.935043988024876	-0.141114178250095	0.009	0.01	1	cDC2	cDC2	Post-HIV vs Pre-HIV
chr2-26017792-26018475	0.93507289593768	0.110087950639661	0.034	0.029	1	cDC2	cDC2	Post-HIV vs Pre-HIV
chr8-96759757-96761584	0.935073723929429	0.132983188719225	0.202	0.171	1	cDC2	cDC2	Post-HIV vs Pre-HIV
chr16-3527025-3527593	0.935081882421451	-0.0678745494530251	0.016	0.017	1	cDC2	cDC2	Post-HIV vs Pre-HIV
chr1-204278207-204278564	0.935094380869166	-0.467826675832358	0.013	0.017	1	cDC2	cDC2	Post-HIV vs Pre-HIV
chr9-33458269-33458967	0.93511148236187	-0.614031548166134	0.007	0.01	1	cDC2	cDC2	Post-HIV vs Pre-HIV
chr14-60183076-60184633	0.935115829410486	0.0740358380606487	0.063	0.059	1	cDC2	cDC2	Post-HIV vs Pre-HIV
chr15-60017449-60018305	0.935118351615164	0.0416549567139697	0.052	0.05	1	cDC2	cDC2	Post-HIV vs Pre-HIV
chr2-70140884-70143748	0.935123992050437	0.0966161531075303	0.641	0.576	1	cDC2	cDC2	Post-HIV vs Pre-HIV
chr8-42385106-42385754	0.935124994964557	0.793527398940364	0.038	0.023	1	cDC2	cDC2	Post-HIV vs Pre-HIV
chr1-24849390-24849974	0.935128367269271	0.109733868130567	0.034	0.034	1	cDC2	cDC2	Post-HIV vs Pre-HIV
chr2-201780117-201781986	0.935132768826983	-0.0757123050111725	0.254	0.248	1	cDC2	cDC2	Post-HIV vs Pre-HIV
chr10-73774479-73774991	0.93513519885171	-0.434173588009561	0.007	0.01	1	cDC2	cDC2	Post-HIV vs Pre-HIV
chr20-50121768-50122095	0.935135708300351	-0.359709706495638	0.011	0.013	1	cDC2	cDC2	Post-HIV vs Pre-HIV
chr3-63350846-63351485	0.935136174115112	-0.0454552202855982	0.009	0.01	1	cDC2	cDC2	Post-HIV vs Pre-HIV
chr2-60572941-60573142	0.935146080334467	-0.149549841150455	0.011	0.012	1	cDC2	cDC2	Post-HIV vs Pre-HIV
chr8-57994108-57995574	0.935153901884824	-0.0929148214048543	0.023	0.023	1	cDC2	cDC2	Post-HIV vs Pre-HIV
chr1-89046458-89047101	0.935159595321437	0.21857892688438	0.013	0.01	1	cDC2	cDC2	Post-HIV vs Pre-HIV
chr1-218524796-218525389	0.935165666277475	-0.0271494470338598	0.018	0.017	1	cDC2	cDC2	Post-HIV vs Pre-HIV
chrX-51737097-51737426	0.935178260206502	-0.615640395043088	0.011	0.015	1	cDC2	cDC2	Post-HIV vs Pre-HIV
chr5-154859184-154859683	0.935180863348478	-0.0482733357171146	0.092	0.089	1	cDC2	cDC2	Post-HIV vs Pre-HIV
chr4-179398395-179398711	0.935190557861018	-0.620000914304489	0.007	0.01	1	cDC2	cDC2	Post-HIV vs Pre-HIV
chr18-62450395-62451462	0.935196695581714	0.241986888974484	0.133	0.109	1	cDC2	cDC2	Post-HIV vs Pre-HIV
chr1-39490667-39492060	0.935210851678501	-0.00936993165663891	0.108	0.106	1	cDC2	cDC2	Post-HIV vs Pre-HIV
chr17-61233841-61234484	0.935228898721453	0.446268745741468	0.014	0.01	1	cDC2	cDC2	Post-HIV vs Pre-HIV
chr19-40347788-40349452	0.935264845017122	0.0366413387998923	0.382	0.327	1	cDC2	cDC2	Post-HIV vs Pre-HIV
chr18-57580572-57581679	0.935276001511124	-0.00630439158950757	0.099	0.092	1	cDC2	cDC2	Post-HIV vs Pre-HIV
chr2-43285897-43286321	0.935277719105156	0.274002810843701	0.016	0.013	1	cDC2	cDC2	Post-HIV vs Pre-HIV
chr7-100547969-100548253	0.935282177365356	-0.113199369678221	0.014	0.015	1	cDC2	cDC2	Post-HIV vs Pre-HIV
chr1-24717960-24718538	0.935299431296517	-0.0126424848344575	0.014	0.015	1	cDC2	cDC2	Post-HIV vs Pre-HIV
chr1-64856459-64856873	0.935321438636098	0.119389276008093	0.013	0.012	1	cDC2	cDC2	Post-HIV vs Pre-HIV
chr12-29398355-29398824	0.935335942624696	-0.494077040592064	0.007	0.01	1	cDC2	cDC2	Post-HIV vs Pre-HIV
chr16-81438276-81438858	0.935345039802513	0.507694207498059	0.029	0.02	1	cDC2	cDC2	Post-HIV vs Pre-HIV
chr9-15606369-15607358	0.935347181652619	0.185671329521038	0.02	0.017	1	cDC2	cDC2	Post-HIV vs Pre-HIV
chr9-123027519-123027808	0.935351364113823	-0.233059657429878	0.011	0.012	1	cDC2	cDC2	Post-HIV vs Pre-HIV
chrX-102745513-102746626	0.935353968027848	0.527650486172411	0.011	0.007	1	cDC2	cDC2	Post-HIV vs Pre-HIV
chr2-61135412-61135800	0.935359766441793	0.0268660121248159	0.016	0.015	1	cDC2	cDC2	Post-HIV vs Pre-HIV
chrX-136726617-136727319	0.935360883445601	-0.406358873273354	0.009	0.012	1	cDC2	cDC2	Post-HIV vs Pre-HIV
chr21-42653238-42654799	0.935366013234651	-0.0306586380491054	0.02	0.018	1	cDC2	cDC2	Post-HIV vs Pre-HIV
chr4-78661804-78662479	0.935368731834888	0.451830915988163	0.027	0.02	1	cDC2	cDC2	Post-HIV vs Pre-HIV
chr10-59890131-59890387	0.93537000428515	-0.0171661545516941	0.034	0.034	1	cDC2	cDC2	Post-HIV vs Pre-HIV
chr13-44132465-44133372	0.93537111052076	0.362991394343209	0.103	0.082	1	cDC2	cDC2	Post-HIV vs Pre-HIV
chr2-110679326-110679529	0.935371684837996	0.205733302583206	0.013	0.012	1	cDC2	cDC2	Post-HIV vs Pre-HIV
chr2-11482441-11483678	0.935375217262337	0.323797679096135	0.016	0.012	1	cDC2	cDC2	Post-HIV vs Pre-HIV
chr15-76196444-76196848	0.935375424212872	0.16658978915299	0.02	0.017	1	cDC2	cDC2	Post-HIV vs Pre-HIV
chr7-142534832-142536331	0.935379128641297	0.0685893525972068	0.054	0.05	1	cDC2	cDC2	Post-HIV vs Pre-HIV
chr7-38349085-38350372	0.935379507698869	0.199965201563417	0.177	0.151	1	cDC2	cDC2	Post-HIV vs Pre-HIV
chr16-2955672-2956630	0.935395792331798	0.215028690317018	0.022	0.018	1	cDC2	cDC2	Post-HIV vs Pre-HIV
chr3-98778109-98779462	0.935410342060063	0.324405913340853	0.18	0.144	1	cDC2	cDC2	Post-HIV vs Pre-HIV
chr14-90297830-90298158	0.935437586709938	0.109590465655284	0.031	0.029	1	cDC2	cDC2	Post-HIV vs Pre-HIV
chr9-76414425-76415120	0.935437736708832	-0.206940722067082	0.022	0.025	1	cDC2	cDC2	Post-HIV vs Pre-HIV
chr1-234862928-234863409	0.935443207992834	0.756542424538588	0.025	0.015	1	cDC2	cDC2	Post-HIV vs Pre-HIV
chrX-38862268-38863155	0.935447124368207	0.41208007773355	0.02	0.015	1	cDC2	cDC2	Post-HIV vs Pre-HIV
chr2-177397336-177397947	0.935458098667747	-0.215351618236452	0.047	0.049	1	cDC2	cDC2	Post-HIV vs Pre-HIV
chr22-41482039-41482734	0.935459352732516	-0.336257000012341	0.013	0.013	1	cDC2	cDC2	Post-HIV vs Pre-HIV
chr6-2890993-2892195	0.9354598628108	-0.269410010481928	0.009	0.012	1	cDC2	cDC2	Post-HIV vs Pre-HIV
chr13-46751357-46752425	0.935471296507917	0.203508551473439	0.164	0.141	1	cDC2	cDC2	Post-HIV vs Pre-HIV
chr1-54413360-54413614	0.935482059066534	-0.209579599759418	0.009	0.01	1	cDC2	cDC2	Post-HIV vs Pre-HIV
chr8-103184303-103185060	0.935487322992259	-0.00993324257053141	0.045	0.044	1	cDC2	cDC2	Post-HIV vs Pre-HIV
chr6-111936638-111936881	0.935490618372837	-0.220563139588602	0.011	0.013	1	cDC2	cDC2	Post-HIV vs Pre-HIV
chr1-1752704-1753621	0.935494657530637	-0.0591592575919249	0.013	0.012	1	cDC2	cDC2	Post-HIV vs Pre-HIV
chr16-50155491-50155923	0.935507822157026	-0.0300359934411174	0.106	0.107	1	cDC2	cDC2	Post-HIV vs Pre-HIV
chr1-44696642-44697409	0.935519572105123	0.449612372816261	0.05	0.037	1	cDC2	cDC2	Post-HIV vs Pre-HIV
chr8-102961383-102962167	0.935521830047329	0.337428005239072	0.016	0.012	1	cDC2	cDC2	Post-HIV vs Pre-HIV
chr2-28713572-28714242	0.935524919149241	0.273346173107648	0.043	0.035	1	cDC2	cDC2	Post-HIV vs Pre-HIV
chr16-56600244-56600780	0.935540138447639	-0.294603938195339	0.025	0.027	1	cDC2	cDC2	Post-HIV vs Pre-HIV
chr20-4064409-4064902	0.935541042272986	0.458352671568617	0.108	0.077	1	cDC2	cDC2	Post-HIV vs Pre-HIV
chr7-44534393-44534902	0.935542518162815	0.716077185082328	0.018	0.01	1	cDC2	cDC2	Post-HIV vs Pre-HIV
chr16-55472013-55472774	0.935549316997272	1.07125375102048	0.02	0.008	1	cDC2	cDC2	Post-HIV vs Pre-HIV
chr2-99755840-99756618	0.935578237397202	0.431832300990193	0.032	0.023	1	cDC2	cDC2	Post-HIV vs Pre-HIV
chr22-37537832-37538126	0.935596460747319	0.0776735847800052	0.023	0.02	1	cDC2	cDC2	Post-HIV vs Pre-HIV
chr12-53295064-53295877	0.935610474463853	0.0587031263390925	0.18	0.159	1	cDC2	cDC2	Post-HIV vs Pre-HIV
chr17-17091932-17092411	0.935630218751375	0.103322113065557	0.013	0.012	1	cDC2	cDC2	Post-HIV vs Pre-HIV
chr5-172478519-172479486	0.93566809806201	0.0277171846647688	0.061	0.059	1	cDC2	cDC2	Post-HIV vs Pre-HIV
chr3-69369973-69371144	0.935675864819774	-0.060887102167642	0.022	0.023	1	cDC2	cDC2	Post-HIV vs Pre-HIV
chr6-134407755-134408088	0.935677923631365	0.177290018202484	0.011	0.008	1	cDC2	cDC2	Post-HIV vs Pre-HIV
chr4-2403591-2404040	0.935680258910309	-0.493649550265834	0.013	0.017	1	cDC2	cDC2	Post-HIV vs Pre-HIV
chr3-31713621-31715189	0.935686514261283	0.255738244816519	0.022	0.018	1	cDC2	cDC2	Post-HIV vs Pre-HIV
chr4-173910708-173911288	0.935690033045249	0.18658111650306	0.081	0.072	1	cDC2	cDC2	Post-HIV vs Pre-HIV
chr19-6752844-6754494	0.935697975234687	0.099638163574115	0.222	0.188	1	cDC2	cDC2	Post-HIV vs Pre-HIV
chr4-15955720-15956622	0.935717586157397	0.079707735866231	0.052	0.044	1	cDC2	cDC2	Post-HIV vs Pre-HIV
chr2-64273005-64274180	0.935733896485241	0.134673816928905	0.168	0.149	1	cDC2	cDC2	Post-HIV vs Pre-HIV
chr18-55589617-55590241	0.935741181622614	0.255792752420208	0.207	0.171	1	cDC2	cDC2	Post-HIV vs Pre-HIV
chr19-19554045-19554707	0.935766916478484	0.257306342409814	0.036	0.027	1	cDC2	cDC2	Post-HIV vs Pre-HIV
chr9-112904-115161	0.93576759033782	0.161407803499106	0.15	0.122	1	cDC2	cDC2	Post-HIV vs Pre-HIV
chr5-177086011-177087496	0.935772696006309	0.0893557578653199	0.133	0.112	1	cDC2	cDC2	Post-HIV vs Pre-HIV
chr16-9068115-9068713	0.935783470371637	-0.354398681099834	0.018	0.023	1	cDC2	cDC2	Post-HIV vs Pre-HIV
chr19-56476564-56478318	0.935791329992194	0.106864212262283	0.049	0.044	1	cDC2	cDC2	Post-HIV vs Pre-HIV
chr14-91349195-91350047	0.935804472084326	-0.246021069966217	0.022	0.023	1	cDC2	cDC2	Post-HIV vs Pre-HIV
chrX-68995470-68996205	0.935818072445048	0.285323746276318	0.052	0.042	1	cDC2	cDC2	Post-HIV vs Pre-HIV
chr12-26769604-26769913	0.93582049387602	0.296016272090125	0.022	0.017	1	cDC2	cDC2	Post-HIV vs Pre-HIV
chr20-25297108-25297484	0.935831489103431	0.237641499986742	0.018	0.015	1	cDC2	cDC2	Post-HIV vs Pre-HIV
chr16-79418847-79419572	0.935840009127345	0.67166366119408	0.04	0.023	1	cDC2	cDC2	Post-HIV vs Pre-HIV
chr6-43506566-43507060	0.935864230074132	-0.150600039052563	0.103	0.106	1	cDC2	cDC2	Post-HIV vs Pre-HIV
chr12-4293147-4294401	0.935870132330776	0.266946027167767	0.072	0.059	1	cDC2	cDC2	Post-HIV vs Pre-HIV
chr17-3894844-3895302	0.935878259438619	0.358122796292297	0.065	0.049	1	cDC2	cDC2	Post-HIV vs Pre-HIV
chr7-133645858-133646429	0.935883308831971	0.202811850054967	0.013	0.01	1	cDC2	cDC2	Post-HIV vs Pre-HIV
chr19-38243357-38244347	0.935893550630721	-0.00208627488164748	0.072	0.07	1	cDC2	cDC2	Post-HIV vs Pre-HIV
chr14-93205819-93207765	0.935900316894102	0.0321619233537596	0.333	0.319	1	cDC2	cDC2	Post-HIV vs Pre-HIV
chr4-152551788-152552662	0.935901807505356	0.127345142413681	0.101	0.087	1	cDC2	cDC2	Post-HIV vs Pre-HIV
chr3-119296032-119296299	0.935916176680891	0.298020093414011	0.041	0.032	1	cDC2	cDC2	Post-HIV vs Pre-HIV
chr19-50803674-50805394	0.935917522996082	0.0792187161569151	0.333	0.292	1	cDC2	cDC2	Post-HIV vs Pre-HIV
chr9-99433040-99434023	0.935945363562907	0.141187293024031	0.186	0.163	1	cDC2	cDC2	Post-HIV vs Pre-HIV
chr1-238006254-238006639	0.935976038953296	0.125301760262392	0.022	0.02	1	cDC2	cDC2	Post-HIV vs Pre-HIV
chr1-86503115-86504225	0.935977428251148	0.387923034748435	0.041	0.032	1	cDC2	cDC2	Post-HIV vs Pre-HIV
chr11-124847226-124847615	0.93597866165735	-0.290344377703174	0.011	0.013	1	cDC2	cDC2	Post-HIV vs Pre-HIV
chr4-168513924-168514534	0.936002843617413	0.140189605998589	0.014	0.013	1	cDC2	cDC2	Post-HIV vs Pre-HIV
chr9-131477970-131478750	0.936003146295192	-0.0465198862768736	0.018	0.02	1	cDC2	cDC2	Post-HIV vs Pre-HIV
chr9-77878696-77879073	0.936011712726174	0.318411817521345	0.011	0.008	1	cDC2	cDC2	Post-HIV vs Pre-HIV
chr1-167446849-167448240	0.936049918529621	-0.0295137902394993	0.114	0.109	1	cDC2	cDC2	Post-HIV vs Pre-HIV
chrX-46704722-46705286	0.936061613257471	0.113711894519409	0.011	0.01	1	cDC2	cDC2	Post-HIV vs Pre-HIV
chr2-7430201-7431646	0.936081969952441	0.0712118293708861	0.083	0.072	1	cDC2	cDC2	Post-HIV vs Pre-HIV
chr9-130683895-130684337	0.936088205328514	0.381379039307296	0.041	0.032	1	cDC2	cDC2	Post-HIV vs Pre-HIV
chr10-80458986-80459449	0.936090482945843	3.70036493404502e-05	0.133	0.129	1	cDC2	cDC2	Post-HIV vs Pre-HIV
chr17-27494300-27495805	0.93610328593785	0.101283275703453	0.045	0.04	1	cDC2	cDC2	Post-HIV vs Pre-HIV
chr20-47663246-47664312	0.936109048548112	0.204493116994723	0.081	0.07	1	cDC2	cDC2	Post-HIV vs Pre-HIV
chr11-122665437-122666031	0.936111392697195	-0.142437899133907	0.023	0.025	1	cDC2	cDC2	Post-HIV vs Pre-HIV
chr3-169660906-169661293	0.936124007085349	0.177809253397418	0.023	0.022	1	cDC2	cDC2	Post-HIV vs Pre-HIV
chr15-40277454-40277820	0.936128757982188	0.0327308710906677	0.081	0.077	1	cDC2	cDC2	Post-HIV vs Pre-HIV
chr7-100132465-100132952	0.936132407963288	0.243219468146864	0.056	0.047	1	cDC2	cDC2	Post-HIV vs Pre-HIV
chr8-81183787-81184054	0.936142129941837	0.149376238596186	0.013	0.012	1	cDC2	cDC2	Post-HIV vs Pre-HIV
chr12-53240591-53241008	0.936149187149329	-0.0660543178122999	0.013	0.013	1	cDC2	cDC2	Post-HIV vs Pre-HIV
chr5-55711441-55712789	0.936159067437795	0.00883675237454629	0.243	0.227	1	cDC2	cDC2	Post-HIV vs Pre-HIV
chr18-47929765-47932035	0.936163897784294	0.0939778493623855	0.468	0.424	1	cDC2	cDC2	Post-HIV vs Pre-HIV
chr9-113129847-113130187	0.936177720089566	0.253342740742414	0.013	0.01	1	cDC2	cDC2	Post-HIV vs Pre-HIV
chrX-44025304-44026952	0.936178485233051	0.199612295145386	0.038	0.032	1	cDC2	cDC2	Post-HIV vs Pre-HIV
chr14-20816800-20817431	0.936179499014315	0.192062159092665	0.018	0.015	1	cDC2	cDC2	Post-HIV vs Pre-HIV
chr5-150376412-150377504	0.936194865991916	0.073758530917893	0.054	0.05	1	cDC2	cDC2	Post-HIV vs Pre-HIV
chr12-55628977-55629705	0.936199319782041	0.300733159253507	0.036	0.027	1	cDC2	cDC2	Post-HIV vs Pre-HIV
chr7-47812042-47813976	0.93619988267795	0.131285694780593	0.031	0.027	1	cDC2	cDC2	Post-HIV vs Pre-HIV
chr18-35605811-35606343	0.936208099083534	0.773081514460072	0.014	0.008	1	cDC2	cDC2	Post-HIV vs Pre-HIV
chr7-86978477-86979426	0.936222226369873	0.539043511483198	0.011	0.007	1	cDC2	cDC2	Post-HIV vs Pre-HIV
chr2-23771870-23772372	0.936236654385722	0.370273898315449	0.013	0.008	1	cDC2	cDC2	Post-HIV vs Pre-HIV
chr7-101542524-101543299	0.93625952971968	0.0579721359563035	0.032	0.029	1	cDC2	cDC2	Post-HIV vs Pre-HIV
chr8-66783939-66784599	0.936273385277426	-0.0328006751033374	0.132	0.126	1	cDC2	cDC2	Post-HIV vs Pre-HIV
chr1-152479545-152480587	0.936278015368392	0.544677842980551	0.013	0.008	1	cDC2	cDC2	Post-HIV vs Pre-HIV
chr7-25615141-25615501	0.936290477692318	0.372826589648451	0.013	0.01	1	cDC2	cDC2	Post-HIV vs Pre-HIV
chr3-72482493-72483289	0.936301870450503	0.244934645566104	0.126	0.104	1	cDC2	cDC2	Post-HIV vs Pre-HIV
chr16-609916-611415	0.936337194671296	0.365339460680015	0.025	0.018	1	cDC2	cDC2	Post-HIV vs Pre-HIV
chr9-108845946-108846262	0.936348061992917	-0.647303699778791	0.009	0.013	1	cDC2	cDC2	Post-HIV vs Pre-HIV
chr5-97089252-97089785	0.936387445030853	0.330884865290557	0.011	0.008	1	cDC2	cDC2	Post-HIV vs Pre-HIV
chr17-76683115-76683597	0.936422014891384	0.16127636705959	0.011	0.01	1	cDC2	cDC2	Post-HIV vs Pre-HIV
chr1-227317587-227319092	0.936423702187051	0.341502415302031	0.106	0.077	1	cDC2	cDC2	Post-HIV vs Pre-HIV
chr20-38073177-38073906	0.936431764895398	-0.0218261600730316	0.029	0.027	1	cDC2	cDC2	Post-HIV vs Pre-HIV
chr5-76528547-76528829	0.936441654653387	1.10808626248401	0.011	0.005	1	cDC2	cDC2	Post-HIV vs Pre-HIV
chr2-32946101-32947982	0.936461151247756	0.109337851245486	0.086	0.072	1	cDC2	cDC2	Post-HIV vs Pre-HIV
chr6-154202235-154202812	0.936486207823777	-0.567181768013797	0.014	0.02	1	cDC2	cDC2	Post-HIV vs Pre-HIV
chr17-48499257-48499541	0.93650106019169	0.671520031483479	0.011	0.007	1	cDC2	cDC2	Post-HIV vs Pre-HIV
chr2-201123731-201124526	0.936501206298352	-0.0339505943919218	0.047	0.045	1	cDC2	cDC2	Post-HIV vs Pre-HIV
chr2-61011749-61012683	0.936502578666084	0.121283552762285	0.13	0.116	1	cDC2	cDC2	Post-HIV vs Pre-HIV
chr15-75903312-75904659	0.936513959317816	0.0830323000298772	0.254	0.22	1	cDC2	cDC2	Post-HIV vs Pre-HIV
chr16-75420855-75421329	0.936517227505735	0.659697358874376	0.023	0.013	1	cDC2	cDC2	Post-HIV vs Pre-HIV
chr8-133571539-133572887	0.936526050376923	0.100245246694687	0.306	0.28	1	cDC2	cDC2	Post-HIV vs Pre-HIV
chr17-49316759-49317651	0.936526604100426	0.047332034910236	0.067	0.064	1	cDC2	cDC2	Post-HIV vs Pre-HIV
chr10-73991443-73993429	0.936529110031071	0.117324574976766	0.15	0.133	1	cDC2	cDC2	Post-HIV vs Pre-HIV
chr5-177581294-177582101	0.936529383137562	-0.330952680494578	0.013	0.015	1	cDC2	cDC2	Post-HIV vs Pre-HIV
chr19-41352417-41354309	0.936530060665245	0.0309239831861854	0.404	0.378	1	cDC2	cDC2	Post-HIV vs Pre-HIV
chr10-33354875-33355795	0.936541506709105	0.032367418391392	0.101	0.092	1	cDC2	cDC2	Post-HIV vs Pre-HIV
chr5-109654271-109654983	0.936552335010184	0.175909249965774	0.047	0.042	1	cDC2	cDC2	Post-HIV vs Pre-HIV
chr8-70942179-70942679	0.936553577317877	0.16010667087811	0.02	0.017	1	cDC2	cDC2	Post-HIV vs Pre-HIV
chr5-179851785-179853424	0.936561201015616	0.765724025120793	0.047	0.027	1	cDC2	cDC2	Post-HIV vs Pre-HIV
chr22-32881910-32882335	0.936568532812578	-0.149058197291341	0.02	0.022	1	cDC2	cDC2	Post-HIV vs Pre-HIV
chr21-29018609-29019572	0.936582934482588	0.0628098931089496	0.13	0.119	1	cDC2	cDC2	Post-HIV vs Pre-HIV
chr1-63575131-63575742	0.936595423659589	0.2423534435178	0.022	0.017	1	cDC2	cDC2	Post-HIV vs Pre-HIV
chr9-4296940-4300224	0.936601410029776	0.238148335473383	0.184	0.143	1	cDC2	cDC2	Post-HIV vs Pre-HIV
chr5-138041752-138042532	0.936601514482391	0.00193119119168816	0.043	0.04	1	cDC2	cDC2	Post-HIV vs Pre-HIV
chr7-28077737-28078602	0.936602540716622	-0.211110616435082	0.025	0.027	1	cDC2	cDC2	Post-HIV vs Pre-HIV
chr22-19886122-19887374	0.936615462509307	0.162264459135125	0.142	0.122	1	cDC2	cDC2	Post-HIV vs Pre-HIV
chr5-154761056-154761625	0.936617685674259	-0.0163394381997906	0.009	0.01	1	cDC2	cDC2	Post-HIV vs Pre-HIV
chr2-239822333-239822735	0.93662860289611	-0.451059494730415	0.013	0.017	1	cDC2	cDC2	Post-HIV vs Pre-HIV
chr18-77147263-77147972	0.93663357556135	0.0537395374930292	0.088	0.082	1	cDC2	cDC2	Post-HIV vs Pre-HIV
chr1-224791394-224791884	0.936642345989992	0.425301211214177	0.025	0.018	1	cDC2	cDC2	Post-HIV vs Pre-HIV
chr2-102425424-102426014	0.936644620166095	-0.00576407898061504	0.029	0.027	1	cDC2	cDC2	Post-HIV vs Pre-HIV
chr14-89418967-89419288	0.936653532824931	0.17165124426894	0.041	0.035	1	cDC2	cDC2	Post-HIV vs Pre-HIV
chr10-27319208-27320666	0.936685983429333	0.270901288777327	0.164	0.129	1	cDC2	cDC2	Post-HIV vs Pre-HIV
chr1-236280731-236282630	0.936686866040819	0.00694007751410775	0.315	0.309	1	cDC2	cDC2	Post-HIV vs Pre-HIV
chr9-99150189-99151082	0.93670465253279	0.378525317480944	0.016	0.012	1	cDC2	cDC2	Post-HIV vs Pre-HIV
chr2-191113837-191114975	0.936724392111806	0.210189767955459	0.079	0.067	1	cDC2	cDC2	Post-HIV vs Pre-HIV
chr20-53656699-53657035	0.936730936557936	0.523578909502135	0.045	0.03	1	cDC2	cDC2	Post-HIV vs Pre-HIV
chr3-194586821-194587730	0.93674105546585	0.333899357962232	0.043	0.034	1	cDC2	cDC2	Post-HIV vs Pre-HIV
chr3-52221786-52222450	0.936743536879107	0.0307132278285316	0.013	0.012	1	cDC2	cDC2	Post-HIV vs Pre-HIV
chr7-157317855-157318778	0.9367447075635	0.273448215563078	0.072	0.055	1	cDC2	cDC2	Post-HIV vs Pre-HIV
chr12-110577404-110578628	0.936748078622778	0.131333599274547	0.166	0.144	1	cDC2	cDC2	Post-HIV vs Pre-HIV
chr3-37974145-37975334	0.936755105601991	0.262168960261889	0.065	0.052	1	cDC2	cDC2	Post-HIV vs Pre-HIV
chr12-64633777-64634243	0.936769122639865	0.273684004375647	0.014	0.012	1	cDC2	cDC2	Post-HIV vs Pre-HIV
chr2-73828337-73829668	0.936800507392464	0.129621773405611	0.256	0.225	1	cDC2	cDC2	Post-HIV vs Pre-HIV
chr1-27527062-27527501	0.936815151584346	0.621174128508864	0.02	0.013	1	cDC2	cDC2	Post-HIV vs Pre-HIV
chr18-35409927-35410351	0.936837589298506	-0.129095452453739	0.011	0.012	1	cDC2	cDC2	Post-HIV vs Pre-HIV
chr2-96485394-96486946	0.93684636801627	0.128650549590034	0.29	0.252	1	cDC2	cDC2	Post-HIV vs Pre-HIV
chr3-73028732-73029663	0.936847651958124	0.208518833030702	0.011	0.008	1	cDC2	cDC2	Post-HIV vs Pre-HIV
chr20-49845145-49846731	0.936852321029829	0.290353047964838	0.045	0.034	1	cDC2	cDC2	Post-HIV vs Pre-HIV
chr12-6627320-6628015	0.93685879172962	0.220781184673599	0.013	0.01	1	cDC2	cDC2	Post-HIV vs Pre-HIV
chr10-12348487-12350855	0.936860135857552	0.132869956925765	0.422	0.369	1	cDC2	cDC2	Post-HIV vs Pre-HIV
chr3-70550551-70551207	0.936879410567541	-0.318829428338333	0.018	0.022	1	cDC2	cDC2	Post-HIV vs Pre-HIV
chr1-204057303-204058049	0.936899134118709	0.387983266750747	0.016	0.012	1	cDC2	cDC2	Post-HIV vs Pre-HIV
chr2-4101557-4101826	0.936900069449239	-0.135210213720145	0.011	0.012	1	cDC2	cDC2	Post-HIV vs Pre-HIV
chr6-2942565-2943764	0.936903273418814	0.159390117179554	0.027	0.023	1	cDC2	cDC2	Post-HIV vs Pre-HIV
chr9-1045416-1045694	0.936927117918093	0.414104857995933	0.014	0.01	1	cDC2	cDC2	Post-HIV vs Pre-HIV
chr11-64809708-64811248	0.936942400069972	0.166544435252485	0.222	0.196	1	cDC2	cDC2	Post-HIV vs Pre-HIV
chr17-82668199-82669068	0.936944261672136	0.214948157487547	0.086	0.072	1	cDC2	cDC2	Post-HIV vs Pre-HIV
chr8-22691576-22692533	0.936953139170761	0.399065760276452	0.043	0.03	1	cDC2	cDC2	Post-HIV vs Pre-HIV
chr14-61415807-61417393	0.936953651802111	0.184105867414606	0.022	0.018	1	cDC2	cDC2	Post-HIV vs Pre-HIV
chrX-81120452-81122292	0.936956470848359	0.15999818299023	0.141	0.116	1	cDC2	cDC2	Post-HIV vs Pre-HIV
chr8-86515564-86516056	0.936959640946755	0.568203589367836	0.041	0.027	1	cDC2	cDC2	Post-HIV vs Pre-HIV
chr8-48925321-48926133	0.936965199435042	0.0843256357652251	0.02	0.018	1	cDC2	cDC2	Post-HIV vs Pre-HIV
chr3-113619971-113620412	0.936968922298728	0.382213217153557	0.011	0.008	1	cDC2	cDC2	Post-HIV vs Pre-HIV
chr22-40898721-40899435	0.936971990945876	0.0130562943942651	0.025	0.025	1	cDC2	cDC2	Post-HIV vs Pre-HIV
chr18-62186177-62188337	0.936979451551591	-0.0227912350304077	0.404	0.383	1	cDC2	cDC2	Post-HIV vs Pre-HIV
chr2-31218940-31220032	0.936983778116769	0.365614697809533	0.148	0.114	1	cDC2	cDC2	Post-HIV vs Pre-HIV
chr3-63981912-63982336	0.937003786203479	0.0279650340344912	0.025	0.025	1	cDC2	cDC2	Post-HIV vs Pre-HIV
chr5-40591574-40592304	0.93700998443248	-0.0295532541891546	0.043	0.042	1	cDC2	cDC2	Post-HIV vs Pre-HIV
chr9-35696228-35696917	0.937041857394296	-0.0994044209497247	0.025	0.027	1	cDC2	cDC2	Post-HIV vs Pre-HIV
chr1-16676473-16677372	0.937044636631281	0.358409189707642	0.052	0.04	1	cDC2	cDC2	Post-HIV vs Pre-HIV
chr21-15591800-15592607	0.937046961729383	0.156621684585507	0.018	0.017	1	cDC2	cDC2	Post-HIV vs Pre-HIV
chr12-130825967-130826647	0.93705302936044	0.458181410432054	0.031	0.022	1	cDC2	cDC2	Post-HIV vs Pre-HIV
chr12-52321269-52321725	0.93705681751492	0.628610327120753	0.016	0.01	1	cDC2	cDC2	Post-HIV vs Pre-HIV
chr9-27437501-27438301	0.937058515159627	0.17994569791388	0.034	0.03	1	cDC2	cDC2	Post-HIV vs Pre-HIV
chr4-168880987-168882114	0.937066073458611	0.0441250717087422	0.184	0.174	1	cDC2	cDC2	Post-HIV vs Pre-HIV
chr8-19961887-19962992	0.937073270473231	-0.0271793716752626	0.072	0.072	1	cDC2	cDC2	Post-HIV vs Pre-HIV
chr20-63979368-63981463	0.937075299225689	0.0544012696147071	0.324	0.292	1	cDC2	cDC2	Post-HIV vs Pre-HIV
chr2-181306809-181307117	0.937076499907926	-0.0917705549865069	0.013	0.013	1	cDC2	cDC2	Post-HIV vs Pre-HIV
chr6-136751268-136751975	0.937085870126159	-0.088664620354665	0.076	0.077	1	cDC2	cDC2	Post-HIV vs Pre-HIV
chr20-63774965-63775440	0.937091161491393	0.973738135262745	0.014	0.007	1	cDC2	cDC2	Post-HIV vs Pre-HIV
chr3-16299989-16301822	0.937103656370394	0.0669376988343133	0.022	0.017	1	cDC2	cDC2	Post-HIV vs Pre-HIV
chr11-6745228-6747248	0.93713583052819	0.0562542848832703	0.072	0.065	1	cDC2	cDC2	Post-HIV vs Pre-HIV
chr7-105690869-105692536	0.937142175479842	-0.0543379151130789	0.126	0.119	1	cDC2	cDC2	Post-HIV vs Pre-HIV
chr13-21137766-21137972	0.937144159626952	1.16325827082776	0.011	0.005	1	cDC2	cDC2	Post-HIV vs Pre-HIV
chr1-4652457-4653211	0.937145408068043	0.0756074675001246	0.031	0.03	1	cDC2	cDC2	Post-HIV vs Pre-HIV
chr8-55947826-55948675	0.937147964909925	0.0980105251902454	0.036	0.032	1	cDC2	cDC2	Post-HIV vs Pre-HIV
chr10-6267053-6267701	0.937164121866648	0.3028909745248	0.214	0.161	1	cDC2	cDC2	Post-HIV vs Pre-HIV
chr9-126428513-126428971	0.937192635937091	0.321689644922523	0.032	0.025	1	cDC2	cDC2	Post-HIV vs Pre-HIV
chr16-27410719-27411073	0.93719513198274	0.394076638977337	0.013	0.01	1	cDC2	cDC2	Post-HIV vs Pre-HIV
chr1-181088170-181090491	0.937196094817906	0.0548383723819368	0.409	0.366	1	cDC2	cDC2	Post-HIV vs Pre-HIV
chr15-31238251-31238557	0.93720132939905	0.0353766818495735	0.013	0.012	1	cDC2	cDC2	Post-HIV vs Pre-HIV
chr1-32400501-32401335	0.937215537797076	0.105349295090939	0.052	0.047	1	cDC2	cDC2	Post-HIV vs Pre-HIV
chr2-217063950-217064707	0.937233053046674	0.784340615769143	0.022	0.012	1	cDC2	cDC2	Post-HIV vs Pre-HIV
chr20-8271585-8272137	0.937271052248039	0.123759901425648	0.047	0.04	1	cDC2	cDC2	Post-HIV vs Pre-HIV
chr3-55615694-55616306	0.937272263044207	0.155293751271023	0.081	0.072	1	cDC2	cDC2	Post-HIV vs Pre-HIV
chr14-90894235-90894572	0.937273578973971	-0.135355122078869	0.047	0.05	1	cDC2	cDC2	Post-HIV vs Pre-HIV
chr6-157489506-157490209	0.937297974958656	0.304878848553678	0.013	0.01	1	cDC2	cDC2	Post-HIV vs Pre-HIV
chr6-32712948-32713624	0.937303142082865	0.0787470449578507	0.025	0.023	1	cDC2	cDC2	Post-HIV vs Pre-HIV
chr13-36981012-36981476	0.937312882426421	0.0852546838571135	0.013	0.012	1	cDC2	cDC2	Post-HIV vs Pre-HIV
chr3-38108487-38109423	0.937320964661482	0.069142326243159	0.065	0.059	1	cDC2	cDC2	Post-HIV vs Pre-HIV
chr9-69173653-69174786	0.937335163820546	0.137728093027368	0.101	0.089	1	cDC2	cDC2	Post-HIV vs Pre-HIV
chr16-30693751-30694209	0.937354050271191	0.214664607038971	0.07	0.062	1	cDC2	cDC2	Post-HIV vs Pre-HIV
chr20-45319026-45319852	0.937365375126744	0.201396130146799	0.043	0.039	1	cDC2	cDC2	Post-HIV vs Pre-HIV
chr10-104260165-104261144	0.937369149351658	0.429603328760027	0.05	0.037	1	cDC2	cDC2	Post-HIV vs Pre-HIV
chr1-223715292-223715620	0.937373907335485	0.238887540799448	0.106	0.091	1	cDC2	cDC2	Post-HIV vs Pre-HIV
chr1-178133086-178134435	0.937398585574872	0.469181187469966	0.032	0.023	1	cDC2	cDC2	Post-HIV vs Pre-HIV
chr11-110338654-110339086	0.937412821803446	-0.161953912036109	0.029	0.03	1	cDC2	cDC2	Post-HIV vs Pre-HIV
chr1-169602263-169602630	0.937414050230744	1.08777734130405	0.014	0.007	1	cDC2	cDC2	Post-HIV vs Pre-HIV
chr8-95053759-95054761	0.937415851736904	0.0124229629713759	0.038	0.037	1	cDC2	cDC2	Post-HIV vs Pre-HIV
chr20-478626-479326	0.937422407522145	0.244943061639943	0.027	0.023	1	cDC2	cDC2	Post-HIV vs Pre-HIV
chr11-74004806-74005765	0.937424541888588	-0.0905477505820151	0.02	0.018	1	cDC2	cDC2	Post-HIV vs Pre-HIV
chr6-119112847-119113564	0.937439395797856	-0.178681764319176	0.041	0.047	1	cDC2	cDC2	Post-HIV vs Pre-HIV
chr4-141328545-141329506	0.937442825547941	-0.0427921747277393	0.11	0.104	1	cDC2	cDC2	Post-HIV vs Pre-HIV
chr22-24607161-24608101	0.93744759256174	0.116366630513431	0.105	0.091	1	cDC2	cDC2	Post-HIV vs Pre-HIV
chr2-239747233-239747696	0.93746114744649	0.306050868784563	0.049	0.04	1	cDC2	cDC2	Post-HIV vs Pre-HIV
chr1-36305872-36307867	0.937462695669051	0.0880574024427048	0.297	0.265	1	cDC2	cDC2	Post-HIV vs Pre-HIV
chr7-135169097-135171392	0.937470955541815	0.117419562982089	0.312	0.273	1	cDC2	cDC2	Post-HIV vs Pre-HIV
chr1-77758843-77760115	0.937473654369787	0.00207266995798472	0.241	0.237	1	cDC2	cDC2	Post-HIV vs Pre-HIV
chr1-212255634-212256979	0.937476733741681	0.501698188167784	0.072	0.047	1	cDC2	cDC2	Post-HIV vs Pre-HIV
chr2-237262594-237263713	0.937477293737498	0.370584507442512	0.063	0.045	1	cDC2	cDC2	Post-HIV vs Pre-HIV
chr12-4566326-4567930	0.93748843313832	0.161330762444423	0.168	0.144	1	cDC2	cDC2	Post-HIV vs Pre-HIV
chr12-75334009-75334992	0.937491550871401	0.088850044169924	0.095	0.084	1	cDC2	cDC2	Post-HIV vs Pre-HIV
chr11-45092961-45094083	0.937502759621812	0.0415516793195683	0.045	0.039	1	cDC2	cDC2	Post-HIV vs Pre-HIV
chr1-95095533-95096238	0.937528710494829	0.163393418696744	0.014	0.012	1	cDC2	cDC2	Post-HIV vs Pre-HIV
chr22-36425723-36426568	0.9375339012002	0.497140113149972	0.04	0.029	1	cDC2	cDC2	Post-HIV vs Pre-HIV
chr7-5441546-5442473	0.937543787601388	0.390974578210836	0.041	0.032	1	cDC2	cDC2	Post-HIV vs Pre-HIV
chr11-77154371-77155280	0.937544961923477	-0.208857602935391	0.011	0.012	1	cDC2	cDC2	Post-HIV vs Pre-HIV
chr6-97282285-97283656	0.937549242768824	-0.0163587990516565	0.268	0.248	1	cDC2	cDC2	Post-HIV vs Pre-HIV
chr16-871165-871482	0.937552254726993	-0.148899574598679	0.009	0.01	1	cDC2	cDC2	Post-HIV vs Pre-HIV
chr12-19273497-19274322	0.937567907177545	-0.516764304551428	0.011	0.015	1	cDC2	cDC2	Post-HIV vs Pre-HIV
chr6-14136961-14137798	0.937588215356579	0.324257024287096	0.054	0.042	1	cDC2	cDC2	Post-HIV vs Pre-HIV
chr8-99012293-99014150	0.937600694042553	-0.00974509933959777	0.29	0.27	1	cDC2	cDC2	Post-HIV vs Pre-HIV
chr2-74819769-74820008	0.937609470345767	0.223365498310475	0.02	0.017	1	cDC2	cDC2	Post-HIV vs Pre-HIV
chr18-58715425-58716413	0.937634063077359	-0.0761739725501025	0.032	0.032	1	cDC2	cDC2	Post-HIV vs Pre-HIV
chr3-138833158-138835280	0.937634276365388	0.0921729602818793	0.308	0.26	1	cDC2	cDC2	Post-HIV vs Pre-HIV
chr1-159290635-159292675	0.937651075186734	-0.0327237462498418	0.085	0.086	1	cDC2	cDC2	Post-HIV vs Pre-HIV
chr2-121080027-121080484	0.937655217731323	0.830751319946729	0.023	0.012	1	cDC2	cDC2	Post-HIV vs Pre-HIV
chr16-659993-661382	0.937666194077191	0.0678313470970391	0.297	0.268	1	cDC2	cDC2	Post-HIV vs Pre-HIV
chr16-760839-761155	0.937670498408739	0.694975303289967	0.025	0.015	1	cDC2	cDC2	Post-HIV vs Pre-HIV
chr4-140053627-140054752	0.937703826366697	0.135226573490856	0.112	0.099	1	cDC2	cDC2	Post-HIV vs Pre-HIV
chr6-31157276-31159159	0.937707836187945	0.0930110204348437	0.404	0.359	1	cDC2	cDC2	Post-HIV vs Pre-HIV
chr13-40783889-40784388	0.93771546929379	-0.0860532547102513	0.018	0.018	1	cDC2	cDC2	Post-HIV vs Pre-HIV
chr6-10746931-10748435	0.937715475336004	0.0611082647133339	0.315	0.297	1	cDC2	cDC2	Post-HIV vs Pre-HIV
chr17-10226581-10227467	0.937717073893306	-0.117837767710523	0.036	0.039	1	cDC2	cDC2	Post-HIV vs Pre-HIV
chr17-1575525-1576205	0.937718017815811	0.0211397979350343	0.106	0.102	1	cDC2	cDC2	Post-HIV vs Pre-HIV
chr10-79395897-79396120	0.937730747392309	0.286570342315853	0.018	0.015	1	cDC2	cDC2	Post-HIV vs Pre-HIV
chr10-101972993-101974052	0.937756797257751	0.420369156802213	0.049	0.032	1	cDC2	cDC2	Post-HIV vs Pre-HIV
chr3-71086809-71088080	0.937769111974282	-0.890766657448921	0.016	0.025	1	cDC2	cDC2	Post-HIV vs Pre-HIV
chr2-43438640-43439580	0.937782388570305	0.561227971679898	0.023	0.015	1	cDC2	cDC2	Post-HIV vs Pre-HIV
chr3-98701069-98701382	0.937789120922831	-0.794394445058927	0.009	0.015	1	cDC2	cDC2	Post-HIV vs Pre-HIV
chr12-94172777-94173327	0.937794360921088	0.140921933364199	0.085	0.076	1	cDC2	cDC2	Post-HIV vs Pre-HIV
chr1-236066561-236067287	0.937803707889438	0.128843646583237	0.157	0.139	1	cDC2	cDC2	Post-HIV vs Pre-HIV
chr20-57748178-57749558	0.937803844980126	0.191536153260706	0.032	0.027	1	cDC2	cDC2	Post-HIV vs Pre-HIV
chr13-29848994-29850913	0.937804894275379	0.0727474964972326	0.346	0.327	1	cDC2	cDC2	Post-HIV vs Pre-HIV
chr12-40194349-40195672	0.937826054444142	0.170472291551997	0.027	0.023	1	cDC2	cDC2	Post-HIV vs Pre-HIV
chr12-107884808-107885477	0.937848974374228	0.0815204698067693	0.049	0.044	1	cDC2	cDC2	Post-HIV vs Pre-HIV
chr2-101311377-101311814	0.937865580558702	0.0553811149438488	0.023	0.022	1	cDC2	cDC2	Post-HIV vs Pre-HIV
chr10-101353316-101354841	0.937875152436127	0.114314817632586	0.387	0.341	1	cDC2	cDC2	Post-HIV vs Pre-HIV
chr20-49100597-49101524	0.937876249622516	0.0487729874774994	0.031	0.029	1	cDC2	cDC2	Post-HIV vs Pre-HIV
chr6-42294592-42295385	0.93788566676992	0.451537550118559	0.023	0.017	1	cDC2	cDC2	Post-HIV vs Pre-HIV
chr16-15756053-15756886	0.937886365357125	0.160528184511579	0.02	0.017	1	cDC2	cDC2	Post-HIV vs Pre-HIV
chr11-36131758-36132033	0.937888478009186	0.669940891675356	0.011	0.007	1	cDC2	cDC2	Post-HIV vs Pre-HIV
chr11-17097581-17099053	0.937894740521981	0.241014051221706	0.103	0.082	1	cDC2	cDC2	Post-HIV vs Pre-HIV
chr7-6360797-6361272	0.937906552988335	-0.115590502078849	0.04	0.044	1	cDC2	cDC2	Post-HIV vs Pre-HIV
chr10-28265923-28266840	0.937910587646029	0.442030875753706	0.025	0.017	1	cDC2	cDC2	Post-HIV vs Pre-HIV
chr6-133951544-133953764	0.937921869627371	-0.0918658127003797	0.272	0.275	1	cDC2	cDC2	Post-HIV vs Pre-HIV
chr11-122713842-122714848	0.937922922132164	0.231844966911835	0.076	0.06	1	cDC2	cDC2	Post-HIV vs Pre-HIV
chr10-74967604-74969036	0.937929257272866	0.241136501299699	0.022	0.017	1	cDC2	cDC2	Post-HIV vs Pre-HIV
chr3-48685223-48686492	0.937942352737886	-0.00822699378270508	0.249	0.24	1	cDC2	cDC2	Post-HIV vs Pre-HIV
chr2-71298749-71299774	0.937949127536628	-0.10824865532804	0.011	0.01	1	cDC2	cDC2	Post-HIV vs Pre-HIV
chr19-38634453-38634978	0.937965848847108	0.0399123454903147	0.063	0.059	1	cDC2	cDC2	Post-HIV vs Pre-HIV
chr9-130143592-130144319	0.937989308953917	0.411475305097733	0.031	0.022	1	cDC2	cDC2	Post-HIV vs Pre-HIV
chr16-88870515-88871821	0.937991819142089	-0.18996425886286	0.052	0.057	1	cDC2	cDC2	Post-HIV vs Pre-HIV
chr17-35898064-35898968	0.937995249803167	0.0363962259340154	0.094	0.086	1	cDC2	cDC2	Post-HIV vs Pre-HIV
chr2-28821162-28821718	0.937998906779767	0.281425174602424	0.031	0.025	1	cDC2	cDC2	Post-HIV vs Pre-HIV
chr11-910005-911863	0.938002527086226	0.222649306074066	0.276	0.216	1	cDC2	cDC2	Post-HIV vs Pre-HIV
chr6-36334293-36334520	0.93801099207759	0.249699538904595	0.011	0.008	1	cDC2	cDC2	Post-HIV vs Pre-HIV
chr6-31127685-31128488	0.938020918124633	0.280459087737321	0.04	0.03	1	cDC2	cDC2	Post-HIV vs Pre-HIV
chr10-119369949-119370640	0.938036930174199	0.30495871185837	0.031	0.027	1	cDC2	cDC2	Post-HIV vs Pre-HIV
chr13-100545652-100545900	0.93804098850106	-0.10550177448105	0.014	0.015	1	cDC2	cDC2	Post-HIV vs Pre-HIV
chr12-110011104-110011748	0.938048469779264	0.285620219519168	0.031	0.023	1	cDC2	cDC2	Post-HIV vs Pre-HIV
chr15-79942622-79943042	0.938060992044294	0.242254181519912	0.022	0.018	1	cDC2	cDC2	Post-HIV vs Pre-HIV
chr11-3013825-3015202	0.938090632569795	0.226469723976661	0.023	0.02	1	cDC2	cDC2	Post-HIV vs Pre-HIV
chr14-79064013-79064582	0.938095516832866	0.172930976684148	0.074	0.065	1	cDC2	cDC2	Post-HIV vs Pre-HIV
chr1-32291195-32292935	0.938111915298897	0.152716848667882	0.351	0.299	1	cDC2	cDC2	Post-HIV vs Pre-HIV
chr4-56048444-56049952	0.93811936141027	0.231420964204545	0.09	0.074	1	cDC2	cDC2	Post-HIV vs Pre-HIV
chr2-84923977-84924460	0.938128346201209	-0.142488811416098	0.043	0.045	1	cDC2	cDC2	Post-HIV vs Pre-HIV
chr5-39580722-39581542	0.9381304420282	0.153412563204307	0.025	0.02	1	cDC2	cDC2	Post-HIV vs Pre-HIV
chrX-53317317-53317806	0.938139816382867	0.622782904497866	0.034	0.02	1	cDC2	cDC2	Post-HIV vs Pre-HIV
chr11-75142801-75143561	0.938140531826163	-0.0309456727254771	0.155	0.158	1	cDC2	cDC2	Post-HIV vs Pre-HIV
chr8-124181339-124182148	0.938156614701422	0.490128858975552	0.022	0.015	1	cDC2	cDC2	Post-HIV vs Pre-HIV
chr10-12323233-12324030	0.938170698535945	0.419159334820068	0.013	0.01	1	cDC2	cDC2	Post-HIV vs Pre-HIV
chrY-21200107-21200776	0.938178147520284	-0.473535268542162	0.007	0.01	1	cDC2	cDC2	Post-HIV vs Pre-HIV
chr17-44333394-44334216	0.938184081047961	0.301986692755772	0.103	0.081	1	cDC2	cDC2	Post-HIV vs Pre-HIV
chr19-44877114-44877594	0.938228963255288	-0.28671896199169	0.009	0.01	1	cDC2	cDC2	Post-HIV vs Pre-HIV
chr7-130945130-130945675	0.938231591673269	-0.357172372063988	0.02	0.023	1	cDC2	cDC2	Post-HIV vs Pre-HIV
chr6-12265278-12266888	0.938232327052369	0.192939441173489	0.238	0.203	1	cDC2	cDC2	Post-HIV vs Pre-HIV
chr14-50619581-50619916	0.938238946481228	0.306352080642522	0.011	0.008	1	cDC2	cDC2	Post-HIV vs Pre-HIV
chr18-32025748-32026853	0.938249963809858	-0.0650906001176299	0.013	0.013	1	cDC2	cDC2	Post-HIV vs Pre-HIV
chr17-81961137-81961645	0.938253325616219	0.461520236868415	0.047	0.034	1	cDC2	cDC2	Post-HIV vs Pre-HIV
chr2-97989345-97989593	0.938264335926323	0.263180707204128	0.013	0.01	1	cDC2	cDC2	Post-HIV vs Pre-HIV
chr3-186138003-186138623	0.938315910473072	0.588665077114994	0.013	0.008	1	cDC2	cDC2	Post-HIV vs Pre-HIV
chr12-7729728-7730422	0.938327717829432	-0.187212502394989	0.027	0.03	1	cDC2	cDC2	Post-HIV vs Pre-HIV
chr12-124880067-124880639	0.938331094058297	0.295406373840976	0.034	0.027	1	cDC2	cDC2	Post-HIV vs Pre-HIV
chr1-32694783-32695476	0.938335777674547	0.25120496460737	0.018	0.015	1	cDC2	cDC2	Post-HIV vs Pre-HIV
chrX-49878367-49880080	0.938346912894687	0.184317517624374	0.178	0.148	1	cDC2	cDC2	Post-HIV vs Pre-HIV
chr6-32968056-32969023	0.938359416067638	-0.0287009503404057	0.324	0.302	1	cDC2	cDC2	Post-HIV vs Pre-HIV
chr10-100729068-100729769	0.938361885477415	0.198466225289344	0.027	0.022	1	cDC2	cDC2	Post-HIV vs Pre-HIV
chr6-129498485-129499849	0.938379986611997	0.131936392470999	0.117	0.101	1	cDC2	cDC2	Post-HIV vs Pre-HIV
chr3-4525418-4526158	0.938394950451618	0.108380512467081	0.034	0.032	1	cDC2	cDC2	Post-HIV vs Pre-HIV
chr15-79909325-79910162	0.938400093458698	0.00391913965269186	0.025	0.023	1	cDC2	cDC2	Post-HIV vs Pre-HIV
chr7-40268424-40270026	0.938409016571049	-0.0734916251722783	0.162	0.164	1	cDC2	cDC2	Post-HIV vs Pre-HIV
chr17-68304697-68305460	0.938427221629531	0.944641447664895	0.031	0.015	1	cDC2	cDC2	Post-HIV vs Pre-HIV
chr7-50352016-50352674	0.938428570674274	0.10320074936886	0.047	0.04	1	cDC2	cDC2	Post-HIV vs Pre-HIV
chrX-9351142-9353426	0.938446124735823	0.282353012548967	0.126	0.094	1	cDC2	cDC2	Post-HIV vs Pre-HIV
chr17-41972716-41973813	0.938458939071095	-0.0995262586888335	0.018	0.02	1	cDC2	cDC2	Post-HIV vs Pre-HIV
chr10-92680513-92680992	0.938472296580365	1.02790589575484	0.018	0.008	1	cDC2	cDC2	Post-HIV vs Pre-HIV
chr7-50792434-50793871	0.938476540095088	-0.0761285881960854	0.047	0.047	1	cDC2	cDC2	Post-HIV vs Pre-HIV
chr9-72442331-72442541	0.938481008093674	0.426722454855298	0.011	0.008	1	cDC2	cDC2	Post-HIV vs Pre-HIV
chr11-9565783-9566456	0.938509843805445	0.383351999963967	0.041	0.03	1	cDC2	cDC2	Post-HIV vs Pre-HIV
chr12-116331888-116332141	0.938529189958201	0.46545939566645	0.018	0.013	1	cDC2	cDC2	Post-HIV vs Pre-HIV
chr3-143000698-143002555	0.938531044082843	0.0500701711967684	0.321	0.28	1	cDC2	cDC2	Post-HIV vs Pre-HIV
chr17-78631415-78632463	0.938547141172059	0.0632643719116563	0.058	0.054	1	cDC2	cDC2	Post-HIV vs Pre-HIV
chr7-77200268-77200916	0.938549423124393	0.0556028424312212	0.031	0.029	1	cDC2	cDC2	Post-HIV vs Pre-HIV
chr12-76519161-76519910	0.938557692919079	0.0957404527863148	0.018	0.018	1	cDC2	cDC2	Post-HIV vs Pre-HIV
chr3-115814614-115815108	0.938561797987306	-0.0520340295841022	0.025	0.025	1	cDC2	cDC2	Post-HIV vs Pre-HIV
chr16-53212640-53212877	0.938564023237936	0.207604750378925	0.014	0.012	1	cDC2	cDC2	Post-HIV vs Pre-HIV
chr1-42758664-42759003	0.938564774904379	-0.305882841468976	0.013	0.015	1	cDC2	cDC2	Post-HIV vs Pre-HIV
chr5-148397769-148398523	0.938577786427108	0.0453484162355724	0.031	0.03	1	cDC2	cDC2	Post-HIV vs Pre-HIV
chr6-29959420-29959823	0.938595215805366	0.135650577362966	0.034	0.03	1	cDC2	cDC2	Post-HIV vs Pre-HIV
chr2-8193108-8194200	0.938598679381493	-0.0617259048220378	0.036	0.037	1	cDC2	cDC2	Post-HIV vs Pre-HIV
chr21-43644679-43644936	0.938599753698599	0.0920031883093553	0.011	0.01	1	cDC2	cDC2	Post-HIV vs Pre-HIV
chr8-133078003-133078280	0.938606299421353	0.205010230608335	0.094	0.077	1	cDC2	cDC2	Post-HIV vs Pre-HIV
chr17-45373276-45374060	0.938607628624683	0.00896774599466887	0.117	0.114	1	cDC2	cDC2	Post-HIV vs Pre-HIV
chr15-31451808-31452059	0.938627824282225	0.0928953518126523	0.011	0.01	1	cDC2	cDC2	Post-HIV vs Pre-HIV
chr12-49820932-49821570	0.938631052358421	0.143596877356252	0.077	0.069	1	cDC2	cDC2	Post-HIV vs Pre-HIV
chr13-114229561-114230385	0.938631053627093	0.194303911568123	0.02	0.017	1	cDC2	cDC2	Post-HIV vs Pre-HIV
chr6-32446116-32446391	0.938636020519765	0.439541837702485	0.041	0.029	1	cDC2	cDC2	Post-HIV vs Pre-HIV
chr3-42796473-42796802	0.938636285090583	-0.211014752843307	0.009	0.01	1	cDC2	cDC2	Post-HIV vs Pre-HIV
chr4-158529392-158529927	0.938652923036085	-0.0781796698698454	0.011	0.012	1	cDC2	cDC2	Post-HIV vs Pre-HIV
chr2-60987078-60987602	0.938653306769861	-0.175554506196463	0.011	0.012	1	cDC2	cDC2	Post-HIV vs Pre-HIV
chr15-90716417-90717742	0.938677764557314	0.0986065722979583	0.357	0.304	1	cDC2	cDC2	Post-HIV vs Pre-HIV
chr8-53656961-53658306	0.938681960929308	0.239465964790085	0.02	0.015	1	cDC2	cDC2	Post-HIV vs Pre-HIV
chr10-2838799-2839581	0.938714050148536	-0.332407581127308	0.009	0.01	1	cDC2	cDC2	Post-HIV vs Pre-HIV
chr3-42612979-42613845	0.938723108457175	0.660029263177953	0.018	0.012	1	cDC2	cDC2	Post-HIV vs Pre-HIV
chr11-72237802-72238465	0.938724748846645	0.302285408571294	0.029	0.022	1	cDC2	cDC2	Post-HIV vs Pre-HIV
chr12-64252643-64253294	0.938754642749025	0.0126601630173093	0.027	0.027	1	cDC2	cDC2	Post-HIV vs Pre-HIV
chr3-143430859-143431844	0.938772169584897	0.616864393770893	0.047	0.029	1	cDC2	cDC2	Post-HIV vs Pre-HIV
chr16-66266661-66266865	0.93879469001341	-0.379418221586513	0.009	0.012	1	cDC2	cDC2	Post-HIV vs Pre-HIV
chr20-20786129-20787150	0.938808505492621	0.18842667370875	0.067	0.059	1	cDC2	cDC2	Post-HIV vs Pre-HIV
chr10-110067724-110068601	0.93881679518199	0.355750705499109	0.058	0.04	1	cDC2	cDC2	Post-HIV vs Pre-HIV
chr11-112178486-112178697	0.938821674142518	0.164815894666444	0.02	0.017	1	cDC2	cDC2	Post-HIV vs Pre-HIV
chr11-93783607-93785266	0.938843540058331	0.142265940949592	0.243	0.223	1	cDC2	cDC2	Post-HIV vs Pre-HIV
chr3-100634505-100635479	0.938843796104663	-0.0503971772663956	0.016	0.017	1	cDC2	cDC2	Post-HIV vs Pre-HIV
chr11-64675430-64676342	0.938855932003443	0.227790203271063	0.07	0.059	1	cDC2	cDC2	Post-HIV vs Pre-HIV
chr1-226870089-226871218	0.938869925655161	0.223324397776338	0.153	0.124	1	cDC2	cDC2	Post-HIV vs Pre-HIV
chr2-215699790-215700388	0.938871109443862	0.4935795979452	0.02	0.013	1	cDC2	cDC2	Post-HIV vs Pre-HIV
chr9-36659297-36659872	0.938877037867721	0.724683283766252	0.011	0.007	1	cDC2	cDC2	Post-HIV vs Pre-HIV
chr22-24463086-24463819	0.938878071795717	0.131287870722453	0.068	0.059	1	cDC2	cDC2	Post-HIV vs Pre-HIV
chr9-133961376-133961875	0.93890675764675	-0.0893827758933554	0.018	0.018	1	cDC2	cDC2	Post-HIV vs Pre-HIV
chr16-85252623-85253675	0.938916294802997	0.159619439823954	0.056	0.047	1	cDC2	cDC2	Post-HIV vs Pre-HIV
chr8-30103507-30104107	0.938933805037199	0.06755546076631	0.023	0.023	1	cDC2	cDC2	Post-HIV vs Pre-HIV
chr6-157795871-157796139	0.938942508419595	-0.0986675416220568	0.011	0.01	1	cDC2	cDC2	Post-HIV vs Pre-HIV
chr2-242097915-242098909	0.9389579979552	0.131659797970221	0.085	0.072	1	cDC2	cDC2	Post-HIV vs Pre-HIV
chr17-77946786-77947676	0.938959193497262	0.0478530162933373	0.094	0.092	1	cDC2	cDC2	Post-HIV vs Pre-HIV
chr10-99532546-99532985	0.938988594409777	0.312174689645746	0.068	0.052	1	cDC2	cDC2	Post-HIV vs Pre-HIV
chr2-143145242-143145662	0.938996419258284	0.787229151603993	0.014	0.008	1	cDC2	cDC2	Post-HIV vs Pre-HIV
chr1-32962013-32962598	0.939021967196715	0.120804142864571	0.081	0.076	1	cDC2	cDC2	Post-HIV vs Pre-HIV
chr5-181242899-181244555	0.939028863556671	0.0925916408919198	0.27	0.24	1	cDC2	cDC2	Post-HIV vs Pre-HIV
chr20-18831732-18832366	0.93903650961666	0.361656364	0.045	0.035	1	cDC2	cDC2	Post-HIV vs Pre-HIV
chr4-112545276-112546403	0.939040348905632	-0.552456533958837	0.023	0.034	1	cDC2	cDC2	Post-HIV vs Pre-HIV
chr3-53361698-53362245	0.939057453781385	-0.23734484140387	0.014	0.017	1	cDC2	cDC2	Post-HIV vs Pre-HIV
chr4-3058502-3059561	0.939084375342784	0.196374129244286	0.085	0.07	1	cDC2	cDC2	Post-HIV vs Pre-HIV
chr1-12601734-12602422	0.939091022852493	0.354615840882817	0.108	0.087	1	cDC2	cDC2	Post-HIV vs Pre-HIV
chr12-92340364-92341799	0.939093913971164	0.567938939356352	0.022	0.013	1	cDC2	cDC2	Post-HIV vs Pre-HIV
chr14-23988147-23990008	0.939101489849268	-0.0242970943427876	0.137	0.129	1	cDC2	cDC2	Post-HIV vs Pre-HIV
chr17-49001017-49001317	0.939121230063437	-0.277292152941548	0.022	0.025	1	cDC2	cDC2	Post-HIV vs Pre-HIV
chr1-40029568-40029935	0.93912800506213	0.349483724280306	0.018	0.013	1	cDC2	cDC2	Post-HIV vs Pre-HIV
chr9-20367033-20367378	0.939132837088874	0.198846521285833	0.014	0.012	1	cDC2	cDC2	Post-HIV vs Pre-HIV
chr13-113584161-113585591	0.939140104192108	0.304515252766463	0.142	0.106	1	cDC2	cDC2	Post-HIV vs Pre-HIV
chr14-20493451-20494044	0.939155944937051	0.391350520696126	0.074	0.052	1	cDC2	cDC2	Post-HIV vs Pre-HIV
chr11-64090876-64091618	0.939157778049282	0.0862220804404101	0.013	0.012	1	cDC2	cDC2	Post-HIV vs Pre-HIV
chr2-8176113-8177840	0.939169558220498	0.218536418710303	0.126	0.107	1	cDC2	cDC2	Post-HIV vs Pre-HIV
chr11-65261115-65262581	0.939176736971549	-0.0512166750970382	0.292	0.294	1	cDC2	cDC2	Post-HIV vs Pre-HIV
chr2-231563214-231563720	0.939177212274218	-0.148521215049312	0.025	0.027	1	cDC2	cDC2	Post-HIV vs Pre-HIV
chr16-89067628-89068026	0.939185697536219	0.36432817045275	0.013	0.01	1	cDC2	cDC2	Post-HIV vs Pre-HIV
chr20-36040360-36040882	0.939212775813915	-0.0337324114616759	0.027	0.027	1	cDC2	cDC2	Post-HIV vs Pre-HIV
chr9-137441238-137441939	0.939249854278787	0.125306112017603	0.045	0.042	1	cDC2	cDC2	Post-HIV vs Pre-HIV
chr12-4208813-4209237	0.939262293483451	0.948602222826207	0.011	0.005	1	cDC2	cDC2	Post-HIV vs Pre-HIV
chr1-202129901-202130100	0.939266627700337	-0.17778464528141	0.009	0.01	1	cDC2	cDC2	Post-HIV vs Pre-HIV
chr12-67710284-67710927	0.939269524892174	0.193828705670422	0.059	0.05	1	cDC2	cDC2	Post-HIV vs Pre-HIV
chr6-38483206-38484000	0.939272673856908	0.146213833341592	0.086	0.077	1	cDC2	cDC2	Post-HIV vs Pre-HIV
chr7-2933994-2934465	0.939283315551555	0.14478826671539	0.013	0.012	1	cDC2	cDC2	Post-HIV vs Pre-HIV
chr5-139745882-139748301	0.939303541579797	0.162232248179375	0.146	0.128	1	cDC2	cDC2	Post-HIV vs Pre-HIV
chr9-6644673-6646644	0.939352801542308	0.410537452767932	0.02	0.013	1	cDC2	cDC2	Post-HIV vs Pre-HIV
chr10-68093401-68093950	0.939355932579754	-1.47917613161965	0.004	0.01	1	cDC2	cDC2	Post-HIV vs Pre-HIV
chr18-35494940-35495161	0.939362297274979	0.0734671748798452	0.016	0.015	1	cDC2	cDC2	Post-HIV vs Pre-HIV
chr16-88608120-88608501	0.939372853152401	0.38746154613811	0.018	0.013	1	cDC2	cDC2	Post-HIV vs Pre-HIV
chr17-50503716-50504510	0.939393818967749	0.244584319206	0.04	0.032	1	cDC2	cDC2	Post-HIV vs Pre-HIV
chr5-151500408-151501118	0.939408162881006	0.0950390294143437	0.054	0.044	1	cDC2	cDC2	Post-HIV vs Pre-HIV
chr16-31042246-31042492	0.939420573524058	0.695693040435165	0.011	0.007	1	cDC2	cDC2	Post-HIV vs Pre-HIV
chr10-3248620-3249134	0.939423644320085	0.260203757053921	0.013	0.01	1	cDC2	cDC2	Post-HIV vs Pre-HIV
chr2-9537620-9538541	0.939425498932823	0.203762819357753	0.144	0.119	1	cDC2	cDC2	Post-HIV vs Pre-HIV
chr1-226014534-226015531	0.93943062675618	0.257980743805689	0.025	0.022	1	cDC2	cDC2	Post-HIV vs Pre-HIV
chr9-99592890-99593493	0.939448243166131	-0.446954753443209	0.047	0.06	1	cDC2	cDC2	Post-HIV vs Pre-HIV
chr1-221439102-221440977	0.93945062157695	0.0485526873197076	0.153	0.141	1	cDC2	cDC2	Post-HIV vs Pre-HIV
chr15-50181932-50183032	0.939452504022843	0.14624455955749	0.036	0.032	1	cDC2	cDC2	Post-HIV vs Pre-HIV
chr4-59570870-59571433	0.939453943900898	0.253332878274684	0.02	0.017	1	cDC2	cDC2	Post-HIV vs Pre-HIV
chrX-149520868-149521857	0.939454860123492	-0.601596126334682	0.007	0.012	1	cDC2	cDC2	Post-HIV vs Pre-HIV
chr11-68842861-68843474	0.939455579292161	-0.0372214342859922	0.068	0.062	1	cDC2	cDC2	Post-HIV vs Pre-HIV
chrX-112761332-112762064	0.93945845734503	-0.0923602848314213	0.034	0.037	1	cDC2	cDC2	Post-HIV vs Pre-HIV
chr5-96655383-96655814	0.939463284078099	-0.158421260949831	0.029	0.032	1	cDC2	cDC2	Post-HIV vs Pre-HIV
chr1-51896674-51897194	0.939464604772739	0.118434103775453	0.027	0.025	1	cDC2	cDC2	Post-HIV vs Pre-HIV
chr2-148987282-148987626	0.939478932449487	0.544530705869791	0.013	0.008	1	cDC2	cDC2	Post-HIV vs Pre-HIV
chr9-136646356-136646654	0.939487866866654	0.0541874899338941	0.027	0.025	1	cDC2	cDC2	Post-HIV vs Pre-HIV
chr10-28668513-28669070	0.939499858660621	-0.181072638455999	0.014	0.013	1	cDC2	cDC2	Post-HIV vs Pre-HIV
chr1-35264867-35265222	0.939522517128926	-0.0139343588026009	0.029	0.029	1	cDC2	cDC2	Post-HIV vs Pre-HIV
chr8-140574397-140574905	0.939531765901834	0.444798850693215	0.025	0.017	1	cDC2	cDC2	Post-HIV vs Pre-HIV
chr2-95158687-95160227	0.93953546576628	0.121957231814169	0.182	0.161	1	cDC2	cDC2	Post-HIV vs Pre-HIV
chr14-69536813-69537407	0.939542589344796	0.163297439616893	0.065	0.055	1	cDC2	cDC2	Post-HIV vs Pre-HIV
chr20-49775903-49776731	0.939559859786357	0.154754540055417	0.036	0.03	1	cDC2	cDC2	Post-HIV vs Pre-HIV
chr11-9052903-9053895	0.939564066463039	-0.155921268885973	0.014	0.017	1	cDC2	cDC2	Post-HIV vs Pre-HIV
chr4-75942543-75943174	0.939580906100791	0.103209127853362	0.054	0.049	1	cDC2	cDC2	Post-HIV vs Pre-HIV
chr7-101911850-101912508	0.939584186262526	0.773427876613586	0.018	0.01	1	cDC2	cDC2	Post-HIV vs Pre-HIV
chr20-41072357-41072948	0.93958652978135	-0.695959217903443	0.009	0.013	1	cDC2	cDC2	Post-HIV vs Pre-HIV
chr1-235887584-235888671	0.939608212076743	0.14389828670373	0.045	0.039	1	cDC2	cDC2	Post-HIV vs Pre-HIV
chr20-2239523-2240141	0.93961872661049	0.625820519975176	0.032	0.02	1	cDC2	cDC2	Post-HIV vs Pre-HIV
chr4-42671257-42672672	0.939656196616282	0.44678722722281	0.014	0.01	1	cDC2	cDC2	Post-HIV vs Pre-HIV
chr1-226677020-226677591	0.939658811275507	0.148276339581002	0.169	0.148	1	cDC2	cDC2	Post-HIV vs Pre-HIV
chr12-63893556-63894490	0.939676155678874	0.525208117156815	0.018	0.012	1	cDC2	cDC2	Post-HIV vs Pre-HIV
chr20-2870541-2870757	0.939680186250382	0.70591414769925	0.025	0.015	1	cDC2	cDC2	Post-HIV vs Pre-HIV
chr16-15093703-15095011	0.939681751339128	0.14732680669417	0.187	0.161	1	cDC2	cDC2	Post-HIV vs Pre-HIV
chr11-128956346-128956967	0.939697720445873	0.0920710587682252	0.016	0.015	1	cDC2	cDC2	Post-HIV vs Pre-HIV
chr16-69395729-69396888	0.939699115915428	0.323148761697143	0.115	0.091	1	cDC2	cDC2	Post-HIV vs Pre-HIV
chr16-88737042-88738211	0.939701672172634	0.121298730426878	0.117	0.104	1	cDC2	cDC2	Post-HIV vs Pre-HIV
chr8-108467975-108469158	0.939709115679686	0.0558321741696943	0.085	0.074	1	cDC2	cDC2	Post-HIV vs Pre-HIV
chr3-152241142-152241946	0.93970982840448	0.205873154196889	0.018	0.017	1	cDC2	cDC2	Post-HIV vs Pre-HIV
chr17-39966555-39967862	0.939710156082525	0.227871703641403	0.101	0.086	1	cDC2	cDC2	Post-HIV vs Pre-HIV
chr19-17327630-17329327	0.939721730229557	0.226402874896246	0.146	0.117	1	cDC2	cDC2	Post-HIV vs Pre-HIV
chr2-207151935-207152310	0.939734822176052	0.0829440763576583	0.04	0.035	1	cDC2	cDC2	Post-HIV vs Pre-HIV
chr1-205663193-205663801	0.939754567557537	0.133794730046019	0.063	0.057	1	cDC2	cDC2	Post-HIV vs Pre-HIV
chr22-41245769-41246430	0.939755159345377	-0.208547871994779	0.011	0.012	1	cDC2	cDC2	Post-HIV vs Pre-HIV
chrX-120302044-120302939	0.939756604336994	0.0198680031789933	0.05	0.05	1	cDC2	cDC2	Post-HIV vs Pre-HIV
chr15-29822177-29822726	0.939758557773372	0.127617581090808	0.018	0.015	1	cDC2	cDC2	Post-HIV vs Pre-HIV
chr1-208723808-208724420	0.939765661666981	0.034664454549767	0.018	0.017	1	cDC2	cDC2	Post-HIV vs Pre-HIV
chr10-127533707-127534829	0.939771209878143	0.381627182311381	0.043	0.034	1	cDC2	cDC2	Post-HIV vs Pre-HIV
chr19-11073633-11074954	0.939776974483744	0.27768321911542	0.106	0.086	1	cDC2	cDC2	Post-HIV vs Pre-HIV
chr4-168789413-168790351	0.93977777681818	0.0777001009337444	0.09	0.084	1	cDC2	cDC2	Post-HIV vs Pre-HIV
chr20-2651706-2653523	0.939779929115742	0.0698745172508424	0.346	0.319	1	cDC2	cDC2	Post-HIV vs Pre-HIV
chr6-130106235-130106719	0.939784088026201	-0.537178646499091	0.009	0.013	1	cDC2	cDC2	Post-HIV vs Pre-HIV
chr8-29592844-29593436	0.939785112679935	-0.168793283384709	0.009	0.01	1	cDC2	cDC2	Post-HIV vs Pre-HIV
chr1-77514966-77515810	0.939807955247437	0.305753545595895	0.029	0.023	1	cDC2	cDC2	Post-HIV vs Pre-HIV
chr19-54389345-54389940	0.939811011962785	0.236347140603339	0.052	0.042	1	cDC2	cDC2	Post-HIV vs Pre-HIV
chr2-28956233-28956767	0.93982064062611	0.301782783931841	0.043	0.034	1	cDC2	cDC2	Post-HIV vs Pre-HIV
chr1-183278990-183280546	0.93983589420702	0.525861742365888	0.036	0.022	1	cDC2	cDC2	Post-HIV vs Pre-HIV
chr20-35446526-35447530	0.939836325830958	-0.00408356993369896	0.081	0.077	1	cDC2	cDC2	Post-HIV vs Pre-HIV
chr10-6973622-6974575	0.939837101174949	-0.395102235252567	0.016	0.018	1	cDC2	cDC2	Post-HIV vs Pre-HIV
chr8-81234083-81234775	0.939844412779791	0.179417250875461	0.022	0.018	1	cDC2	cDC2	Post-HIV vs Pre-HIV
chr16-78924838-78925421	0.939852882913733	0.338343733571989	0.02	0.015	1	cDC2	cDC2	Post-HIV vs Pre-HIV
chr2-98766175-98766557	0.939853190867626	0.0978205233173006	0.016	0.015	1	cDC2	cDC2	Post-HIV vs Pre-HIV
chr12-10211964-10214300	0.93986239561713	0.0820758204704268	0.526	0.477	1	cDC2	cDC2	Post-HIV vs Pre-HIV
chr14-23980727-23981068	0.939871135546783	0.550041207980419	0.011	0.007	1	cDC2	cDC2	Post-HIV vs Pre-HIV
chr9-121462863-121463739	0.939901728830047	-0.395491499120707	0.018	0.023	1	cDC2	cDC2	Post-HIV vs Pre-HIV
chr3-37242656-37244362	0.939902823366236	0.0994152349131079	0.274	0.242	1	cDC2	cDC2	Post-HIV vs Pre-HIV
chr17-49738525-49740372	0.939912971384269	-0.0718781925819985	0.223	0.208	1	cDC2	cDC2	Post-HIV vs Pre-HIV
chr6-88982342-88983877	0.939914748943514	0.158549950537194	0.054	0.045	1	cDC2	cDC2	Post-HIV vs Pre-HIV
chr19-56076305-56076807	0.939919543196412	0.465540892152561	0.032	0.023	1	cDC2	cDC2	Post-HIV vs Pre-HIV
chr19-18303256-18305638	0.939921567500366	0.226217179676382	0.341	0.282	1	cDC2	cDC2	Post-HIV vs Pre-HIV
chr5-17431447-17431709	0.93993800786757	0.550806531622283	0.013	0.008	1	cDC2	cDC2	Post-HIV vs Pre-HIV
chr2-71129372-71131164	0.939938525941899	0.0414308246038482	0.353	0.305	1	cDC2	cDC2	Post-HIV vs Pre-HIV
chr1-109501713-109502908	0.939939247203335	0.217203701177777	0.014	0.012	1	cDC2	cDC2	Post-HIV vs Pre-HIV
chr17-51028984-51030578	0.939950385158409	0.355964351716746	0.067	0.054	1	cDC2	cDC2	Post-HIV vs Pre-HIV
chr15-85579991-85583091	0.93999679520988	0.124182707087498	0.443	0.394	1	cDC2	cDC2	Post-HIV vs Pre-HIV
chr6-159679253-159679943	0.94000761230198	0.313810936395356	0.022	0.017	1	cDC2	cDC2	Post-HIV vs Pre-HIV
chr11-36586332-36586881	0.94000834788897	-0.0789239218234545	0.014	0.015	1	cDC2	cDC2	Post-HIV vs Pre-HIV
chr13-48094215-48095521	0.940017659646181	0.154823121768382	0.231	0.206	1	cDC2	cDC2	Post-HIV vs Pre-HIV
chr10-75771532-75772695	0.940023138301263	-0.409265504792417	0.023	0.029	1	cDC2	cDC2	Post-HIV vs Pre-HIV
chr8-19968989-19969533	0.940029994083879	-0.712107384866746	0.007	0.01	1	cDC2	cDC2	Post-HIV vs Pre-HIV
chr6-32396961-32397853	0.940045497248818	0.336363947920443	0.011	0.008	1	cDC2	cDC2	Post-HIV vs Pre-HIV
chr5-57006792-57007713	0.940052073701944	0.104064897082136	0.076	0.07	1	cDC2	cDC2	Post-HIV vs Pre-HIV
chr1-28190111-28191307	0.94005631002954	0.0499934198050069	0.058	0.054	1	cDC2	cDC2	Post-HIV vs Pre-HIV
chr12-3318303-3318653	0.940061390845566	-0.0304395945033811	0.025	0.027	1	cDC2	cDC2	Post-HIV vs Pre-HIV
chr2-27379680-27381188	0.940062898378526	0.114926776746451	0.281	0.248	1	cDC2	cDC2	Post-HIV vs Pre-HIV
chr17-47773438-47773954	0.940067849178631	0.0793504422211027	0.014	0.013	1	cDC2	cDC2	Post-HIV vs Pre-HIV
chr18-62423138-62423363	0.940075081892332	0.405200109718943	0.02	0.015	1	cDC2	cDC2	Post-HIV vs Pre-HIV
chr17-48800402-48800908	0.940080585736994	0.4717766869052	0.018	0.013	1	cDC2	cDC2	Post-HIV vs Pre-HIV
chr2-233418514-233419364	0.940085387150676	0.260822176083049	0.045	0.035	1	cDC2	cDC2	Post-HIV vs Pre-HIV
chr1-235415022-235415626	0.940104582055777	-0.478141871903806	0.016	0.023	1	cDC2	cDC2	Post-HIV vs Pre-HIV
chr7-74964123-74964687	0.940105394228201	0.177403261117574	0.036	0.03	1	cDC2	cDC2	Post-HIV vs Pre-HIV
chr22-36383161-36383595	0.940110258229081	0.0886929905654794	0.031	0.03	1	cDC2	cDC2	Post-HIV vs Pre-HIV
chr19-33285323-33285618	0.94011685801029	-0.0554687801996008	0.023	0.025	1	cDC2	cDC2	Post-HIV vs Pre-HIV
chr19-56594703-56596081	0.940119110578792	0.215350369417034	0.132	0.102	1	cDC2	cDC2	Post-HIV vs Pre-HIV
chr10-87816821-87819159	0.940132413417683	0.0111510952883529	0.204	0.191	1	cDC2	cDC2	Post-HIV vs Pre-HIV
chr2-25557274-25558920	0.940143933823071	0.157136203362153	0.151	0.131	1	cDC2	cDC2	Post-HIV vs Pre-HIV
chr4-90027109-90027912	0.94015548240942	0.057278710659294	0.085	0.079	1	cDC2	cDC2	Post-HIV vs Pre-HIV
chr13-29770958-29771596	0.940179554544938	0.234925910287425	0.016	0.013	1	cDC2	cDC2	Post-HIV vs Pre-HIV
chr2-64260236-64261256	0.940195835500847	0.101565507632162	0.144	0.126	1	cDC2	cDC2	Post-HIV vs Pre-HIV
chr1-228108374-228110160	0.940203706926133	0.0870169104531391	0.357	0.315	1	cDC2	cDC2	Post-HIV vs Pre-HIV
chr13-41471028-41471360	0.940211332183249	0.229034370024734	0.018	0.015	1	cDC2	cDC2	Post-HIV vs Pre-HIV
chr3-53122635-53123295	0.940214132227809	0.865567271556611	0.036	0.018	1	cDC2	cDC2	Post-HIV vs Pre-HIV
chr10-21499993-21500580	0.940217198114033	0.0667641157255057	0.058	0.054	1	cDC2	cDC2	Post-HIV vs Pre-HIV
chr8-143190842-143191925	0.940219783556547	0.114339644184771	0.207	0.178	1	cDC2	cDC2	Post-HIV vs Pre-HIV
chr14-95264951-95266040	0.940221791008581	0.126963717302961	0.205	0.186	1	cDC2	cDC2	Post-HIV vs Pre-HIV
chr19-843198-843792	0.940223885055877	0.251007247400803	0.02	0.017	1	cDC2	cDC2	Post-HIV vs Pre-HIV
chr1-174799209-174800749	0.940226208726365	0.00862553603614424	0.065	0.057	1	cDC2	cDC2	Post-HIV vs Pre-HIV
chr13-110531641-110532018	0.940246702510822	0.724894753824367	0.014	0.008	1	cDC2	cDC2	Post-HIV vs Pre-HIV
chr17-3960435-3961110	0.940264875912526	0.234981025388475	0.014	0.01	1	cDC2	cDC2	Post-HIV vs Pre-HIV
chr9-104829759-104830412	0.940271235394949	0.448829861539266	0.068	0.049	1	cDC2	cDC2	Post-HIV vs Pre-HIV
chr12-14396021-14396453	0.940271713108836	-0.960026658535583	0.011	0.02	1	cDC2	cDC2	Post-HIV vs Pre-HIV
chr12-92134670-92135139	0.940307321440805	0.356510696440075	0.041	0.034	1	cDC2	cDC2	Post-HIV vs Pre-HIV
chr11-3049239-3050394	0.940316789983542	-0.0781218224142499	0.059	0.059	1	cDC2	cDC2	Post-HIV vs Pre-HIV
chrX-40580044-40581984	0.940328817177241	0.0360198441768413	0.241	0.21	1	cDC2	cDC2	Post-HIV vs Pre-HIV
chr2-218555989-218556260	0.940339521338986	0.205552105710963	0.016	0.013	1	cDC2	cDC2	Post-HIV vs Pre-HIV
chr12-108850654-108851260	0.940355089478256	0.220922061111586	0.164	0.138	1	cDC2	cDC2	Post-HIV vs Pre-HIV
chr7-66030874-66031247	0.940362296614477	0.261378777385262	0.018	0.015	1	cDC2	cDC2	Post-HIV vs Pre-HIV
chr9-134916127-134916376	0.940384948310826	0.332073777269509	0.018	0.015	1	cDC2	cDC2	Post-HIV vs Pre-HIV
chr1-51490273-51491070	0.940389011896511	0.462733698267091	0.029	0.02	1	cDC2	cDC2	Post-HIV vs Pre-HIV
chr1-65958635-65959200	0.940392780093912	-0.324424252007801	0.025	0.029	1	cDC2	cDC2	Post-HIV vs Pre-HIV
chr5-125005214-125005684	0.940430897373583	0.223761830340484	0.022	0.018	1	cDC2	cDC2	Post-HIV vs Pre-HIV
chr3-36904711-36905036	0.940436266124584	0.103090087835786	0.031	0.027	1	cDC2	cDC2	Post-HIV vs Pre-HIV
chr5-148816930-148817129	0.940441345176998	0.728996021099524	0.011	0.007	1	cDC2	cDC2	Post-HIV vs Pre-HIV
chr3-141498205-141499747	0.940474506385276	0.116828987702884	0.198	0.181	1	cDC2	cDC2	Post-HIV vs Pre-HIV
chr6-44596295-44596519	0.940495132078607	0.433688773121574	0.016	0.012	1	cDC2	cDC2	Post-HIV vs Pre-HIV
chr10-49526421-49527334	0.940530601635238	0.101305840557865	0.031	0.027	1	cDC2	cDC2	Post-HIV vs Pre-HIV
chr2-208268471-208268891	0.940552354711997	0.0222654044651014	0.025	0.023	1	cDC2	cDC2	Post-HIV vs Pre-HIV
chr19-50430708-50432500	0.940561094850079	0.10322339516995	0.341	0.295	1	cDC2	cDC2	Post-HIV vs Pre-HIV
chr11-20396823-20397582	0.940563059472281	-0.23109036217524	0.014	0.015	1	cDC2	cDC2	Post-HIV vs Pre-HIV
chr7-80919703-80920088	0.940573758608443	-0.311288874479701	0.014	0.017	1	cDC2	cDC2	Post-HIV vs Pre-HIV
chr7-65006081-65007366	0.940579711392094	0.162049122111504	0.25	0.206	1	cDC2	cDC2	Post-HIV vs Pre-HIV
chr6-109893104-109893724	0.940625559320258	-0.454781802139693	0.013	0.017	1	cDC2	cDC2	Post-HIV vs Pre-HIV
chr13-41491372-41491776	0.940625726880104	0.0419216982262489	0.065	0.062	1	cDC2	cDC2	Post-HIV vs Pre-HIV
chr2-99877524-99878341	0.940638607522578	0.0540519937346087	0.032	0.032	1	cDC2	cDC2	Post-HIV vs Pre-HIV
chr3-45547103-45548540	0.94063892169224	0.0555130960175636	0.166	0.153	1	cDC2	cDC2	Post-HIV vs Pre-HIV
chr21-38220147-38220738	0.940640088462271	-0.0941636147690454	0.011	0.012	1	cDC2	cDC2	Post-HIV vs Pre-HIV
chr21-41925780-41927038	0.940654269892113	0.210371268091945	0.047	0.04	1	cDC2	cDC2	Post-HIV vs Pre-HIV
chr3-151398727-151399228	0.940670563591442	0.0518477086817324	0.011	0.01	1	cDC2	cDC2	Post-HIV vs Pre-HIV
chr1-169271046-169271437	0.940678772133092	0.196582905943034	0.014	0.012	1	cDC2	cDC2	Post-HIV vs Pre-HIV
chr5-35089523-35090035	0.94068024343921	0.533506155083873	0.013	0.008	1	cDC2	cDC2	Post-HIV vs Pre-HIV
chr19-42075028-42076645	0.940692777072369	0.0261290343555263	0.485	0.455	1	cDC2	cDC2	Post-HIV vs Pre-HIV
chr3-58568288-58569332	0.940700973772884	0.0860400341506522	0.025	0.022	1	cDC2	cDC2	Post-HIV vs Pre-HIV
chr11-67418742-67419294	0.940703269055419	0.0492911325552945	0.063	0.057	1	cDC2	cDC2	Post-HIV vs Pre-HIV
chr12-24854856-24855236	0.940715596998157	0.630580032832568	0.018	0.012	1	cDC2	cDC2	Post-HIV vs Pre-HIV
chr4-10183101-10184167	0.94072052637822	0.0936906280023826	0.034	0.029	1	cDC2	cDC2	Post-HIV vs Pre-HIV
chr5-10825727-10826621	0.940721373426622	-0.301494463451704	0.009	0.01	1	cDC2	cDC2	Post-HIV vs Pre-HIV
chr18-3525527-3526537	0.940732317881315	-0.0913569843859174	0.034	0.035	1	cDC2	cDC2	Post-HIV vs Pre-HIV
chr15-97844083-97844565	0.940736299790405	-0.0685766381835147	0.02	0.02	1	cDC2	cDC2	Post-HIV vs Pre-HIV
chr8-869002-869435	0.940742846466758	0.438040208300359	0.016	0.012	1	cDC2	cDC2	Post-HIV vs Pre-HIV
chr1-3650625-3652931	0.940743367232839	0.0406040246759232	0.085	0.076	1	cDC2	cDC2	Post-HIV vs Pre-HIV
chr7-129091128-129091849	0.940750674799242	-0.188009162406873	0.04	0.045	1	cDC2	cDC2	Post-HIV vs Pre-HIV
chr1-23558163-23558539	0.94077167020808	0.191590535136159	0.031	0.027	1	cDC2	cDC2	Post-HIV vs Pre-HIV
chr11-44426368-44426582	0.940791238431586	-0.364208611497661	0.009	0.012	1	cDC2	cDC2	Post-HIV vs Pre-HIV
chr3-33428665-33428971	0.940793089811799	0.179852751301548	0.016	0.013	1	cDC2	cDC2	Post-HIV vs Pre-HIV
chr2-118055129-118056532	0.940806384109526	-0.0117458382879362	0.157	0.159	1	cDC2	cDC2	Post-HIV vs Pre-HIV
chr15-28127917-28128380	0.940827721345575	-0.200831586700976	0.031	0.035	1	cDC2	cDC2	Post-HIV vs Pre-HIV
chr9-19084726-19085663	0.940848033569123	-0.0277899164480555	0.011	0.01	1	cDC2	cDC2	Post-HIV vs Pre-HIV
chr10-79052301-79052646	0.940850467557032	0.206967775051727	0.043	0.035	1	cDC2	cDC2	Post-HIV vs Pre-HIV
chr2-144663196-144663539	0.94087173807002	0.17210166578825	0.059	0.052	1	cDC2	cDC2	Post-HIV vs Pre-HIV
chr17-40069347-40070787	0.940899915735323	-0.0291336142103171	0.05	0.05	1	cDC2	cDC2	Post-HIV vs Pre-HIV
chr8-23553904-23554540	0.94091475514106	0.199104526984981	0.074	0.062	1	cDC2	cDC2	Post-HIV vs Pre-HIV
chr1-7669159-7669956	0.940918396525896	0.19721242358712	0.052	0.044	1	cDC2	cDC2	Post-HIV vs Pre-HIV
chr1-33298210-33299000	0.94092242229506	0.319295545753728	0.059	0.044	1	cDC2	cDC2	Post-HIV vs Pre-HIV
chr7-131038165-131038422	0.940924506482828	0.665671775128735	0.011	0.007	1	cDC2	cDC2	Post-HIV vs Pre-HIV
chr16-84687321-84688152	0.940925840991511	0.427591602308127	0.041	0.03	1	cDC2	cDC2	Post-HIV vs Pre-HIV
chr4-26272709-26273927	0.940928031941093	-0.0329229915384835	0.13	0.131	1	cDC2	cDC2	Post-HIV vs Pre-HIV
chrX-19904427-19905146	0.940935955382069	0.154004317924817	0.02	0.018	1	cDC2	cDC2	Post-HIV vs Pre-HIV
chr18-32084815-32086269	0.940940620180641	0.0531856447714067	0.157	0.146	1	cDC2	cDC2	Post-HIV vs Pre-HIV
chr2-172442027-172442866	0.94094863259792	0.130515088856101	0.016	0.015	1	cDC2	cDC2	Post-HIV vs Pre-HIV
chr11-1759992-1761112	0.940957832480488	0.342745732864802	0.137	0.101	1	cDC2	cDC2	Post-HIV vs Pre-HIV
chr9-73213949-73214800	0.940965254272621	0.0844163093941832	0.013	0.012	1	cDC2	cDC2	Post-HIV vs Pre-HIV
chr7-23712289-23712738	0.94099283570433	0.0294588350274232	0.02	0.017	1	cDC2	cDC2	Post-HIV vs Pre-HIV
chr19-51111659-51111861	0.941043820162212	0.262319222475703	0.014	0.012	1	cDC2	cDC2	Post-HIV vs Pre-HIV
chr13-113815390-113815965	0.94105350659164	0.2930919779585	0.047	0.039	1	cDC2	cDC2	Post-HIV vs Pre-HIV
chr20-62121224-62123459	0.941068258961204	0.0219306630811589	0.474	0.436	1	cDC2	cDC2	Post-HIV vs Pre-HIV
chr12-8491569-8492416	0.941073804979491	0.748900007314145	0.031	0.018	1	cDC2	cDC2	Post-HIV vs Pre-HIV
chr17-39301602-39302028	0.941075521864231	0.351336614060291	0.016	0.012	1	cDC2	cDC2	Post-HIV vs Pre-HIV
chr4-159102188-159104745	0.941100771698839	0.113531998814638	0.344	0.302	1	cDC2	cDC2	Post-HIV vs Pre-HIV
chr11-64404788-64405059	0.941116477190577	0.541613901830613	0.013	0.008	1	cDC2	cDC2	Post-HIV vs Pre-HIV
chr10-98295126-98296176	0.941141480452948	0.212689518971047	0.031	0.025	1	cDC2	cDC2	Post-HIV vs Pre-HIV
chr18-75267285-75268087	0.941146964549735	-0.0709638825120096	0.038	0.04	1	cDC2	cDC2	Post-HIV vs Pre-HIV
chr20-24951707-24951942	0.941156391403814	0.188788618326599	0.014	0.012	1	cDC2	cDC2	Post-HIV vs Pre-HIV
chr11-130861395-130862370	0.941156587143555	-0.0573374231752033	0.088	0.084	1	cDC2	cDC2	Post-HIV vs Pre-HIV
chr19-16139465-16140131	0.941178886701172	-0.115686460175133	0.04	0.039	1	cDC2	cDC2	Post-HIV vs Pre-HIV
chr2-38130862-38131160	0.941194402126816	0.52637485752953	0.016	0.012	1	cDC2	cDC2	Post-HIV vs Pre-HIV
chr6-41574087-41574286	0.941206018343247	0.367420089897509	0.013	0.01	1	cDC2	cDC2	Post-HIV vs Pre-HIV
chr2-73283353-73285544	0.941207631806278	0.0616277943079093	0.207	0.19	1	cDC2	cDC2	Post-HIV vs Pre-HIV
chr12-122731926-122732576	0.941208197444769	0.337309254765476	0.049	0.037	1	cDC2	cDC2	Post-HIV vs Pre-HIV
chrX-119071270-119071776	0.94120952974225	0.137818930600434	0.016	0.013	1	cDC2	cDC2	Post-HIV vs Pre-HIV
chr17-9982061-9982454	0.941235806030043	0.026677714945095	0.016	0.015	1	cDC2	cDC2	Post-HIV vs Pre-HIV
chr14-51242147-51242391	0.941240604922682	0.653105472420687	0.011	0.007	1	cDC2	cDC2	Post-HIV vs Pre-HIV
chr7-132520743-132521074	0.941242996239385	-0.0717322692968558	0.02	0.02	1	cDC2	cDC2	Post-HIV vs Pre-HIV
chr2-112829223-112829556	0.94124503246034	0.731307656506907	0.029	0.017	1	cDC2	cDC2	Post-HIV vs Pre-HIV
chr15-79994549-79994926	0.941248837857586	0.787822596364441	0.016	0.008	1	cDC2	cDC2	Post-HIV vs Pre-HIV
chr5-180352400-180354135	0.94125583814708	0.126016748517551	0.083	0.067	1	cDC2	cDC2	Post-HIV vs Pre-HIV
chr15-78640502-78641590	0.941257605347861	0.343036282226274	0.02	0.015	1	cDC2	cDC2	Post-HIV vs Pre-HIV
chr1-218284498-218285669	0.941259270298524	0.115634065743467	0.186	0.159	1	cDC2	cDC2	Post-HIV vs Pre-HIV
chr5-83721686-83722548	0.941260107986609	0.228971322074768	0.014	0.012	1	cDC2	cDC2	Post-HIV vs Pre-HIV
chr6-137701124-137701429	0.94126601834366	0.332184329555612	0.031	0.023	1	cDC2	cDC2	Post-HIV vs Pre-HIV
chr12-9970501-9971532	0.941266116833323	0.109408910674931	0.072	0.062	1	cDC2	cDC2	Post-HIV vs Pre-HIV
chr10-88865161-88865835	0.94127369996985	-0.0478494894405359	0.014	0.013	1	cDC2	cDC2	Post-HIV vs Pre-HIV
chr2-196890982-196891508	0.941302096864997	0.466549881337523	0.014	0.01	1	cDC2	cDC2	Post-HIV vs Pre-HIV
chr5-91272738-91273265	0.941326075387642	0.1513883461206	0.023	0.02	1	cDC2	cDC2	Post-HIV vs Pre-HIV
chrX-109352010-109352542	0.941327148726381	0.613900982611698	0.018	0.012	1	cDC2	cDC2	Post-HIV vs Pre-HIV
chr1-116788637-116789247	0.941330193660597	0.00266086542699639	0.011	0.012	1	cDC2	cDC2	Post-HIV vs Pre-HIV
chr3-101863325-101864185	0.941336919276769	0.222823611863888	0.011	0.008	1	cDC2	cDC2	Post-HIV vs Pre-HIV
chr8-27900258-27900553	0.941344031939311	0.0953715310033716	0.013	0.012	1	cDC2	cDC2	Post-HIV vs Pre-HIV
chr11-76370985-76371546	0.94135284681641	1.20896016427348	0.016	0.007	1	cDC2	cDC2	Post-HIV vs Pre-HIV
chr11-61752052-61753026	0.941359366839912	0.318606019949748	0.133	0.096	1	cDC2	cDC2	Post-HIV vs Pre-HIV
chr8-53844352-53844793	0.941378568333623	0.197912552658759	0.014	0.012	1	cDC2	cDC2	Post-HIV vs Pre-HIV
chr12-51291358-51292430	0.941387971421897	0.0627687843430231	0.061	0.055	1	cDC2	cDC2	Post-HIV vs Pre-HIV
chr16-85749881-85751635	0.941407679679971	0.197405454040009	0.137	0.111	1	cDC2	cDC2	Post-HIV vs Pre-HIV
chr17-43846750-43847265	0.941427868847556	-0.11877012577885	0.034	0.037	1	cDC2	cDC2	Post-HIV vs Pre-HIV
chr3-94062184-94063970	0.941430294337732	0.0987727767711861	0.261	0.237	1	cDC2	cDC2	Post-HIV vs Pre-HIV
chr1-145424586-145426035	0.941437981882347	-0.197825044275261	0.043	0.05	1	cDC2	cDC2	Post-HIV vs Pre-HIV
chr14-71418370-71419202	0.941453991714502	-0.091526926627874	0.013	0.013	1	cDC2	cDC2	Post-HIV vs Pre-HIV
chr12-48969756-48970283	0.941471191750595	0.355571922886492	0.047	0.035	1	cDC2	cDC2	Post-HIV vs Pre-HIV
chr1-26258985-26260162	0.941473603109503	0.119549960762371	0.088	0.077	1	cDC2	cDC2	Post-HIV vs Pre-HIV
chr14-91127261-91127696	0.941478632114358	0.726179433038729	0.011	0.007	1	cDC2	cDC2	Post-HIV vs Pre-HIV
chr2-143152316-143153231	0.941495877896043	0.0566973816615239	0.047	0.045	1	cDC2	cDC2	Post-HIV vs Pre-HIV
chr3-134839844-134840270	0.941499356190905	-0.325771121533725	0.011	0.013	1	cDC2	cDC2	Post-HIV vs Pre-HIV
chr5-53108976-53110342	0.941508183569445	0.115752932197475	0.229	0.193	1	cDC2	cDC2	Post-HIV vs Pre-HIV
chr11-119237466-119237819	0.941514334782939	0.0919019772166174	0.011	0.01	1	cDC2	cDC2	Post-HIV vs Pre-HIV
chr10-93610372-93610930	0.941517979799099	0.165706843943185	0.031	0.027	1	cDC2	cDC2	Post-HIV vs Pre-HIV
chr2-27705738-27706614	0.941582148415325	0.681184136607964	0.038	0.023	1	cDC2	cDC2	Post-HIV vs Pre-HIV
chr4-120053795-120054224	0.941593513888633	0.0659076847532649	0.011	0.01	1	cDC2	cDC2	Post-HIV vs Pre-HIV
chr16-71722755-71724371	0.941598513393031	0.123276057343862	0.216	0.176	1	cDC2	cDC2	Post-HIV vs Pre-HIV
chr19-1030232-1031159	0.941650574625436	-0.381456389134665	0.023	0.027	1	cDC2	cDC2	Post-HIV vs Pre-HIV
chr7-134710493-134711691	0.941654506110709	0.0467658484557179	0.009	0.01	1	cDC2	cDC2	Post-HIV vs Pre-HIV
chr17-78316860-78317772	0.941658710035452	0.137362065519768	0.074	0.067	1	cDC2	cDC2	Post-HIV vs Pre-HIV
chr12-24797972-24798699	0.941669648280188	-0.245435588312607	0.009	0.012	1	cDC2	cDC2	Post-HIV vs Pre-HIV
chr8-47600190-47601394	0.941682158171419	0.0723492239772385	0.288	0.248	1	cDC2	cDC2	Post-HIV vs Pre-HIV
chr6-42276097-42276362	0.941683805260083	-0.0760803713646117	0.014	0.015	1	cDC2	cDC2	Post-HIV vs Pre-HIV
chr10-17212699-17213264	0.94168727601083	0.189487602918353	0.095	0.081	1	cDC2	cDC2	Post-HIV vs Pre-HIV
chr2-86415976-86416498	0.941687804380101	0.13652440477098	0.038	0.035	1	cDC2	cDC2	Post-HIV vs Pre-HIV
chr2-10745181-10746056	0.941691925765553	-0.168681625080679	0.103	0.114	1	cDC2	cDC2	Post-HIV vs Pre-HIV
chr10-22825574-22826091	0.941693879872497	0.19699989730568	0.02	0.017	1	cDC2	cDC2	Post-HIV vs Pre-HIV
chr3-188646283-188647199	0.941711652412119	0.0820535257406738	0.031	0.027	1	cDC2	cDC2	Post-HIV vs Pre-HIV
chr9-127970057-127971891	0.941731216919478	-0.103655102086462	0.034	0.032	1	cDC2	cDC2	Post-HIV vs Pre-HIV
chr9-3397504-3398749	0.941745101190747	0.160777844105997	0.16	0.138	1	cDC2	cDC2	Post-HIV vs Pre-HIV
chr15-40182364-40183008	0.941762073302478	0.286459450321551	0.013	0.01	1	cDC2	cDC2	Post-HIV vs Pre-HIV
chr17-40322177-40323307	0.941763379315831	0.0320139972007767	0.441	0.418	1	cDC2	cDC2	Post-HIV vs Pre-HIV
chr18-12407392-12408707	0.941772804951466	0.169043783718742	0.178	0.146	1	cDC2	cDC2	Post-HIV vs Pre-HIV
chr1-33126582-33127948	0.941811849017649	0.085538325380984	0.339	0.3	1	cDC2	cDC2	Post-HIV vs Pre-HIV
chr1-198234404-198235104	0.941813839377931	0.0826567401197797	0.018	0.017	1	cDC2	cDC2	Post-HIV vs Pre-HIV
chr7-139647753-139649361	0.941837046000043	0.0948454797044134	0.164	0.146	1	cDC2	cDC2	Post-HIV vs Pre-HIV
chr16-31265013-31266173	0.941837456449626	0.245334487158141	0.133	0.109	1	cDC2	cDC2	Post-HIV vs Pre-HIV
chr8-124608134-124608545	0.941851060168804	0.296833991493739	0.016	0.013	1	cDC2	cDC2	Post-HIV vs Pre-HIV
chrX-71253154-71255471	0.941852185717421	0.00457561002104812	0.184	0.174	1	cDC2	cDC2	Post-HIV vs Pre-HIV
chr9-76658228-76659084	0.941852546497262	0.26454471372979	0.031	0.023	1	cDC2	cDC2	Post-HIV vs Pre-HIV
chr20-49676459-49677401	0.941861075899236	0.352976215437879	0.094	0.074	1	cDC2	cDC2	Post-HIV vs Pre-HIV
chr4-138999400-139000407	0.941867693180743	-0.171507364125913	0.02	0.02	1	cDC2	cDC2	Post-HIV vs Pre-HIV
chr6-46174663-46176387	0.941892458477401	-0.169030817750549	0.014	0.013	1	cDC2	cDC2	Post-HIV vs Pre-HIV
chr5-131525513-131526206	0.94191890703529	0.750054927836964	0.034	0.018	1	cDC2	cDC2	Post-HIV vs Pre-HIV
chr9-110255122-110257897	0.941918937412391	0.222268750233395	0.449	0.383	1	cDC2	cDC2	Post-HIV vs Pre-HIV
chr15-80673866-80674585	0.941945268088948	0.122406251676113	0.018	0.015	1	cDC2	cDC2	Post-HIV vs Pre-HIV
chr11-65901931-65902614	0.941951699801943	-0.152522308439567	0.011	0.013	1	cDC2	cDC2	Post-HIV vs Pre-HIV
chr4-54742313-54743417	0.941990652803335	0.223434970727948	0.054	0.045	1	cDC2	cDC2	Post-HIV vs Pre-HIV
chr12-124217429-124218463	0.941991675240907	-0.352123300351712	0.047	0.059	1	cDC2	cDC2	Post-HIV vs Pre-HIV
chr3-50074663-50075530	0.941999386584653	0.68251708657501	0.011	0.007	1	cDC2	cDC2	Post-HIV vs Pre-HIV
chr14-75446068-75446739	0.941999623616093	-0.180292188605128	0.016	0.017	1	cDC2	cDC2	Post-HIV vs Pre-HIV
chr6-30212797-30214753	0.942008679355512	0.116961113872069	0.479	0.414	1	cDC2	cDC2	Post-HIV vs Pre-HIV
chr8-125901223-125901867	0.942009740549848	-0.300573166284166	0.022	0.027	1	cDC2	cDC2	Post-HIV vs Pre-HIV
chr17-82417806-82419045	0.942011544047277	0.119515764169553	0.303	0.258	1	cDC2	cDC2	Post-HIV vs Pre-HIV
chr10-31353329-31353909	0.942012093145031	0.279453267553305	0.011	0.008	1	cDC2	cDC2	Post-HIV vs Pre-HIV
chr8-80998099-80998603	0.942017264193867	-0.07895650190562	0.038	0.035	1	cDC2	cDC2	Post-HIV vs Pre-HIV
chr8-26343743-26344212	0.942019698706134	-0.162950902218525	0.011	0.012	1	cDC2	cDC2	Post-HIV vs Pre-HIV
chr11-64239058-64239415	0.942020478931262	0.041849229814104	0.07	0.065	1	cDC2	cDC2	Post-HIV vs Pre-HIV
chr11-96331506-96332543	0.942028774144894	-0.0460295011363989	0.029	0.027	1	cDC2	cDC2	Post-HIV vs Pre-HIV
chrX-133555148-133556118	0.942030217375576	0.328158393317913	0.023	0.018	1	cDC2	cDC2	Post-HIV vs Pre-HIV
chr4-73180721-73181924	0.942038023047992	0.185070371389615	0.045	0.037	1	cDC2	cDC2	Post-HIV vs Pre-HIV
chr6-45434035-45434609	0.942049186249811	-0.210494647346541	0.034	0.039	1	cDC2	cDC2	Post-HIV vs Pre-HIV
chr8-52938380-52938848	0.942055121940747	0.374770455433652	0.02	0.015	1	cDC2	cDC2	Post-HIV vs Pre-HIV
chr5-55324489-55325156	0.942062589772098	0.616605635978558	0.025	0.015	1	cDC2	cDC2	Post-HIV vs Pre-HIV
chr6-136526120-136526982	0.942067398895692	0.0114745302134494	0.027	0.027	1	cDC2	cDC2	Post-HIV vs Pre-HIV
chrY-21288316-21289281	0.942073466155732	-0.0217957979831618	0.014	0.013	1	cDC2	cDC2	Post-HIV vs Pre-HIV
chr6-31407675-31408008	0.942082549313306	0.0656633950132979	0.013	0.012	1	cDC2	cDC2	Post-HIV vs Pre-HIV
chr7-18064092-18064605	0.942085066309178	-0.0260381445583708	0.025	0.027	1	cDC2	cDC2	Post-HIV vs Pre-HIV
chr11-119623831-119624713	0.942091620944405	0.128243597943959	0.027	0.025	1	cDC2	cDC2	Post-HIV vs Pre-HIV
chr7-151053184-151053385	0.942114396595032	-0.0437579163503163	0.018	0.018	1	cDC2	cDC2	Post-HIV vs Pre-HIV
chr21-32411373-32413452	0.942129596282593	0.25828018898044	0.178	0.143	1	cDC2	cDC2	Post-HIV vs Pre-HIV
chr15-67753744-67754262	0.94213444501131	-0.132637437039794	0.014	0.017	1	cDC2	cDC2	Post-HIV vs Pre-HIV
chr12-108337156-108337831	0.942136125718767	-0.119742536612899	0.025	0.023	1	cDC2	cDC2	Post-HIV vs Pre-HIV
chr13-99655801-99657363	0.9421414052913	0.233738865256261	0.047	0.037	1	cDC2	cDC2	Post-HIV vs Pre-HIV
chr7-2111975-2113009	0.942151313975885	0.117776140814163	0.022	0.017	1	cDC2	cDC2	Post-HIV vs Pre-HIV
chr5-32446594-32447017	0.942166284065377	0.215184412119542	0.041	0.035	1	cDC2	cDC2	Post-HIV vs Pre-HIV
chr2-98654744-98655495	0.942171168006247	-0.186074139708469	0.02	0.02	1	cDC2	cDC2	Post-HIV vs Pre-HIV
chr1-114122849-114123499	0.942173448097154	-0.0733356191978176	0.025	0.025	1	cDC2	cDC2	Post-HIV vs Pre-HIV
chr1-10510469-10511735	0.942185177203987	-0.0438246895882832	0.038	0.039	1	cDC2	cDC2	Post-HIV vs Pre-HIV
chr17-66567053-66567557	0.942189381946624	-0.0373494809532975	0.02	0.02	1	cDC2	cDC2	Post-HIV vs Pre-HIV
chr1-117895398-117896039	0.942237494256169	0.150580336642236	0.016	0.013	1	cDC2	cDC2	Post-HIV vs Pre-HIV
chr6-144284554-144287268	0.942249680358043	-0.00732950031613799	0.315	0.307	1	cDC2	cDC2	Post-HIV vs Pre-HIV
chr17-77086193-77086841	0.942260652464046	0.188605241743394	0.059	0.05	1	cDC2	cDC2	Post-HIV vs Pre-HIV
chr4-174528104-174528529	0.942270131924125	0.549862911497883	0.023	0.015	1	cDC2	cDC2	Post-HIV vs Pre-HIV
chr3-170154245-170155182	0.942280369142925	0.287523097355174	0.038	0.03	1	cDC2	cDC2	Post-HIV vs Pre-HIV
chr15-40388397-40389769	0.942289036889812	0.348239490436279	0.139	0.107	1	cDC2	cDC2	Post-HIV vs Pre-HIV
chr3-71463696-71463955	0.942291017800797	-0.075373165481297	0.009	0.01	1	cDC2	cDC2	Post-HIV vs Pre-HIV
chr11-116732188-116733237	0.942311592279359	0.073264131495018	0.043	0.037	1	cDC2	cDC2	Post-HIV vs Pre-HIV
chr2-85285120-85285803	0.942312877950384	-0.0854111250433163	0.04	0.037	1	cDC2	cDC2	Post-HIV vs Pre-HIV
chr20-48768898-48769986	0.942319893691459	-0.0750242787793809	0.101	0.104	1	cDC2	cDC2	Post-HIV vs Pre-HIV
chr19-45000867-45002500	0.942326489814034	0.0419659862564281	0.544	0.488	1	cDC2	cDC2	Post-HIV vs Pre-HIV
chr1-203530466-203530795	0.942340674641672	0.0418020507563637	0.013	0.012	1	cDC2	cDC2	Post-HIV vs Pre-HIV
chr17-43576346-43576966	0.942342824118902	-0.0483896450021581	0.043	0.04	1	cDC2	cDC2	Post-HIV vs Pre-HIV
chr2-100027828-100028270	0.942349542959997	-0.531485077249562	0.009	0.013	1	cDC2	cDC2	Post-HIV vs Pre-HIV
chrX-10117934-10118269	0.942353489729212	-0.601932260562829	0.013	0.018	1	cDC2	cDC2	Post-HIV vs Pre-HIV
chr11-76210029-76211032	0.942360471539272	0.161947281047846	0.063	0.055	1	cDC2	cDC2	Post-HIV vs Pre-HIV
chr7-134635699-134636374	0.942374259056755	0.517846867603953	0.018	0.012	1	cDC2	cDC2	Post-HIV vs Pre-HIV
chr10-23448566-23449456	0.942374593062497	0.02970555765839	0.067	0.06	1	cDC2	cDC2	Post-HIV vs Pre-HIV
chr12-128853030-128854655	0.942379642698615	0.401913035225419	0.124	0.087	1	cDC2	cDC2	Post-HIV vs Pre-HIV
chrX-21839022-21840365	0.942380449341653	0.0670731407211926	0.112	0.101	1	cDC2	cDC2	Post-HIV vs Pre-HIV
chr17-59347908-59348265	0.942391667073184	0.552331318263237	0.016	0.012	1	cDC2	cDC2	Post-HIV vs Pre-HIV
chr11-19070965-19071563	0.942393356400882	0.32392789280745	0.045	0.034	1	cDC2	cDC2	Post-HIV vs Pre-HIV
chr12-66287919-66288569	0.942398914545651	-0.0770998293573886	0.014	0.013	1	cDC2	cDC2	Post-HIV vs Pre-HIV
chr6-35952092-35952885	0.942408195953629	0.216749992515012	0.011	0.008	1	cDC2	cDC2	Post-HIV vs Pre-HIV
chr1-233332344-233332570	0.942425141570269	-0.223586948294341	0.009	0.01	1	cDC2	cDC2	Post-HIV vs Pre-HIV
chr5-69414737-69415602	0.942432521590642	0.224732102962689	0.036	0.03	1	cDC2	cDC2	Post-HIV vs Pre-HIV
chr13-95833729-95834547	0.942443806949276	-0.114948885957615	0.04	0.04	1	cDC2	cDC2	Post-HIV vs Pre-HIV
chr11-2932860-2933770	0.942444356500762	0.0794002822817532	0.333	0.304	1	cDC2	cDC2	Post-HIV vs Pre-HIV
chr1-32536049-32536467	0.942457508751952	0.201342797615716	0.036	0.029	1	cDC2	cDC2	Post-HIV vs Pre-HIV
chr2-26772122-26773077	0.942527145537484	-0.0176458480574926	0.011	0.008	1	cDC2	cDC2	Post-HIV vs Pre-HIV
chr13-31638422-31638995	0.942531851914479	0.276086225483127	0.011	0.008	1	cDC2	cDC2	Post-HIV vs Pre-HIV
chr20-45629349-45629837	0.942540810104929	0.174632635136334	0.032	0.027	1	cDC2	cDC2	Post-HIV vs Pre-HIV
chr2-74538751-74539404	0.942544207782126	-0.80113220962254	0.011	0.018	1	cDC2	cDC2	Post-HIV vs Pre-HIV
chr6-135314583-135314860	0.942549328209029	0.0684942601404996	0.011	0.01	1	cDC2	cDC2	Post-HIV vs Pre-HIV
chr12-48216436-48217150	0.942551440349283	0.241456426544846	0.04	0.034	1	cDC2	cDC2	Post-HIV vs Pre-HIV
chr1-167935008-167937601	0.942552332950581	0.0814925344304519	0.49	0.435	1	cDC2	cDC2	Post-HIV vs Pre-HIV
chr3-125643894-125644856	0.942555546271186	0.694009200314218	0.011	0.007	1	cDC2	cDC2	Post-HIV vs Pre-HIV
chr1-201543968-201544684	0.942567642520707	0.468440641886985	0.034	0.023	1	cDC2	cDC2	Post-HIV vs Pre-HIV
chr7-131013147-131013557	0.942578686213006	0.127680465806471	0.016	0.015	1	cDC2	cDC2	Post-HIV vs Pre-HIV
chr6-30483677-30483975	0.942580664489533	0.380802105326068	0.036	0.029	1	cDC2	cDC2	Post-HIV vs Pre-HIV
chr8-80151392-80151746	0.942594876637931	-0.142510513833686	0.018	0.02	1	cDC2	cDC2	Post-HIV vs Pre-HIV
chr1-39919180-39920050	0.942594909957223	0.172358358129889	0.045	0.039	1	cDC2	cDC2	Post-HIV vs Pre-HIV
chr12-66379061-66380094	0.94259512826258	0.0870791998768343	0.065	0.062	1	cDC2	cDC2	Post-HIV vs Pre-HIV
chr11-65711276-65712875	0.942628824760762	0.0923177924093342	0.468	0.419	1	cDC2	cDC2	Post-HIV vs Pre-HIV
chr12-65881109-65882613	0.942639939654573	0.112378443602282	0.117	0.107	1	cDC2	cDC2	Post-HIV vs Pre-HIV
chr2-159872607-159873569	0.942661310295095	0.0816835879839246	0.018	0.017	1	cDC2	cDC2	Post-HIV vs Pre-HIV
chr8-59314242-59314548	0.942667814263701	0.356837077987611	0.011	0.008	1	cDC2	cDC2	Post-HIV vs Pre-HIV
chr1-59506576-59508053	0.942682066815745	0.142560916133077	0.065	0.05	1	cDC2	cDC2	Post-HIV vs Pre-HIV
chr11-69670074-69670540	0.942687653131705	0.0190890086187991	0.034	0.034	1	cDC2	cDC2	Post-HIV vs Pre-HIV
chr5-35194064-35195549	0.94269210770841	0.251255551860442	0.072	0.059	1	cDC2	cDC2	Post-HIV vs Pre-HIV
chr7-22563204-22564185	0.942692717266962	0.0939050996921504	0.018	0.017	1	cDC2	cDC2	Post-HIV vs Pre-HIV
chr12-46387703-46387979	0.94270044921425	0.831471764805725	0.011	0.005	1	cDC2	cDC2	Post-HIV vs Pre-HIV
chr13-24214506-24214883	0.942706736663753	-0.0748173043586728	0.016	0.017	1	cDC2	cDC2	Post-HIV vs Pre-HIV
chr12-88801828-88802274	0.942714346621282	-0.00804314591062916	0.011	0.01	1	cDC2	cDC2	Post-HIV vs Pre-HIV
chr13-42970605-42971297	0.94271710492934	-0.176830602203201	0.041	0.044	1	cDC2	cDC2	Post-HIV vs Pre-HIV
chr4-38082076-38082989	0.942729347544146	0.319156385005193	0.054	0.044	1	cDC2	cDC2	Post-HIV vs Pre-HIV
chr13-48768903-48769512	0.942732634400072	0.235966029110366	0.095	0.077	1	cDC2	cDC2	Post-HIV vs Pre-HIV
chr15-79973529-79973840	0.942737639021173	-0.0647808523340636	0.023	0.025	1	cDC2	cDC2	Post-HIV vs Pre-HIV
chr8-144770145-144770906	0.942743971250443	-0.129174866520087	0.031	0.034	1	cDC2	cDC2	Post-HIV vs Pre-HIV
chr3-130098400-130098620	0.942750085263604	0.536732854002814	0.014	0.01	1	cDC2	cDC2	Post-HIV vs Pre-HIV
chr22-42052761-42053609	0.942750617636486	0.40475133147303	0.041	0.03	1	cDC2	cDC2	Post-HIV vs Pre-HIV
chr2-236704753-236705964	0.942753446786421	0.288401531772653	0.014	0.012	1	cDC2	cDC2	Post-HIV vs Pre-HIV
chr1-42756655-42757302	0.942754381239928	0.240558543566037	0.034	0.029	1	cDC2	cDC2	Post-HIV vs Pre-HIV
chr17-8324963-8325203	0.94276405666626	0.0794764340137131	0.022	0.02	1	cDC2	cDC2	Post-HIV vs Pre-HIV
chr9-120896852-120897538	0.942764101271257	0.134220935722202	0.022	0.018	1	cDC2	cDC2	Post-HIV vs Pre-HIV
chr8-57000167-57000875	0.942764615836706	-0.409627600058668	0.009	0.01	1	cDC2	cDC2	Post-HIV vs Pre-HIV
chr4-184385643-184386587	0.942785476530756	0.310495122980938	0.07	0.055	1	cDC2	cDC2	Post-HIV vs Pre-HIV
chr2-118903494-118904344	0.942809815373765	0.328215504385191	0.031	0.025	1	cDC2	cDC2	Post-HIV vs Pre-HIV
chr15-81948159-81948527	0.942819784334088	-0.356153366895501	0.016	0.02	1	cDC2	cDC2	Post-HIV vs Pre-HIV
chr6-29925916-29927521	0.942823937548804	0.211788963955886	0.283	0.223	1	cDC2	cDC2	Post-HIV vs Pre-HIV
chr11-120425524-120425740	0.942850058795541	-0.756065924948311	0.005	0.01	1	cDC2	cDC2	Post-HIV vs Pre-HIV
chr17-15440090-15440848	0.942852735361921	0.149573310285815	0.032	0.029	1	cDC2	cDC2	Post-HIV vs Pre-HIV
chrX-19333747-19334674	0.942874426203335	0.0310981889846151	0.065	0.065	1	cDC2	cDC2	Post-HIV vs Pre-HIV
chr5-65034827-65036466	0.942886324010818	0.0758861450562844	0.254	0.227	1	cDC2	cDC2	Post-HIV vs Pre-HIV
chr12-25319730-25320663	0.942886388112439	-0.165085263818997	0.025	0.029	1	cDC2	cDC2	Post-HIV vs Pre-HIV
chr14-75453378-75454282	0.942891873932767	0.289934674900398	0.029	0.022	1	cDC2	cDC2	Post-HIV vs Pre-HIV
chr18-79071018-79071775	0.942894911398841	-0.0893218379787868	0.108	0.106	1	cDC2	cDC2	Post-HIV vs Pre-HIV
chr16-77679860-77680265	0.942899737167922	0.2961487831203	0.025	0.018	1	cDC2	cDC2	Post-HIV vs Pre-HIV
chr20-3470166-3471797	0.942909334722599	0.18019828112142	0.279	0.221	1	cDC2	cDC2	Post-HIV vs Pre-HIV
chr12-43835321-43836846	0.942910001454934	0.154719979408087	0.117	0.099	1	cDC2	cDC2	Post-HIV vs Pre-HIV
chr11-69401530-69402043	0.94292301522753	-0.158682134950313	0.02	0.022	1	cDC2	cDC2	Post-HIV vs Pre-HIV
chr3-9100298-9100958	0.942929662029054	0.13244486197421	0.013	0.012	1	cDC2	cDC2	Post-HIV vs Pre-HIV
chr1-65253793-65255393	0.942944072294618	0.106691969041963	0.151	0.134	1	cDC2	cDC2	Post-HIV vs Pre-HIV
chr15-82950561-82951038	0.942949257500725	0.154306251108219	0.058	0.05	1	cDC2	cDC2	Post-HIV vs Pre-HIV
chr19-47176366-47177222	0.94298875309882	0.539555359097617	0.013	0.008	1	cDC2	cDC2	Post-HIV vs Pre-HIV
chr6-154261698-154262280	0.942990086760202	0.902058841947068	0.025	0.013	1	cDC2	cDC2	Post-HIV vs Pre-HIV
chr1-88455694-88455980	0.943013992844736	0.543979399739705	0.013	0.008	1	cDC2	cDC2	Post-HIV vs Pre-HIV
chr12-104435-105122	0.943022489124994	0.855582658684982	0.034	0.018	1	cDC2	cDC2	Post-HIV vs Pre-HIV
chr2-121279436-121280064	0.943035572389051	-0.110018115248552	0.011	0.012	1	cDC2	cDC2	Post-HIV vs Pre-HIV
chr14-101770674-101771402	0.943045492161726	-0.215574466192901	0.045	0.05	1	cDC2	cDC2	Post-HIV vs Pre-HIV
chr2-100008829-100009916	0.9430520343476	0.0370741833016308	0.083	0.081	1	cDC2	cDC2	Post-HIV vs Pre-HIV
chr3-46541780-46542172	0.943059587000606	0.212005903094708	0.034	0.029	1	cDC2	cDC2	Post-HIV vs Pre-HIV
chr2-142866460-142866663	0.94306688838782	0.170507266552672	0.023	0.02	1	cDC2	cDC2	Post-HIV vs Pre-HIV
chr12-104743268-104743529	0.943084010408102	0.605851289839962	0.013	0.008	1	cDC2	cDC2	Post-HIV vs Pre-HIV
chr20-2386810-2387541	0.943089986613995	-0.0646238722589949	0.02	0.02	1	cDC2	cDC2	Post-HIV vs Pre-HIV
chr5-144169703-144171121	0.94309270242604	0.0700433725367895	0.241	0.22	1	cDC2	cDC2	Post-HIV vs Pre-HIV
chr17-15832844-15833453	0.943096737468754	0.0440293260370175	0.059	0.057	1	cDC2	cDC2	Post-HIV vs Pre-HIV
chr6-87741822-87742759	0.943114668985712	0.0702780404764649	0.02	0.017	1	cDC2	cDC2	Post-HIV vs Pre-HIV
chr12-93569388-93572229	0.943115041847127	0.160544804545205	0.243	0.201	1	cDC2	cDC2	Post-HIV vs Pre-HIV
chr9-105608485-105609311	0.943138578032021	-0.451726307383296	0.013	0.017	1	cDC2	cDC2	Post-HIV vs Pre-HIV
chr4-77187338-77187814	0.943159101362898	0.291085319245234	0.027	0.022	1	cDC2	cDC2	Post-HIV vs Pre-HIV
chr8-63009095-63010639	0.943159374654154	-0.024364536489764	0.083	0.079	1	cDC2	cDC2	Post-HIV vs Pre-HIV
chr22-27063412-27063777	0.943164275675279	0.316860874357638	0.011	0.008	1	cDC2	cDC2	Post-HIV vs Pre-HIV
chr12-10363802-10365653	0.943170656510203	0.124006007269384	0.148	0.129	1	cDC2	cDC2	Post-HIV vs Pre-HIV
chr2-110876294-110877414	0.943171370055531	-0.0236397244558524	0.02	0.02	1	cDC2	cDC2	Post-HIV vs Pre-HIV
chr7-17227581-17228108	0.943171787867101	0.562415015092552	0.023	0.013	1	cDC2	cDC2	Post-HIV vs Pre-HIV
chr3-23402708-23403579	0.943184684276085	-0.025739525794559	0.061	0.062	1	cDC2	cDC2	Post-HIV vs Pre-HIV
chr11-64846925-64847532	0.943189765138381	0.153739224150711	0.184	0.154	1	cDC2	cDC2	Post-HIV vs Pre-HIV
chr20-3929510-3929839	0.94320937232366	-0.0621969029656366	0.011	0.012	1	cDC2	cDC2	Post-HIV vs Pre-HIV
chr9-36022951-36023772	0.943226133298092	0.186891142890539	0.022	0.018	1	cDC2	cDC2	Post-HIV vs Pre-HIV
chr16-16045813-16046183	0.943227437788105	0.221115992365488	0.011	0.008	1	cDC2	cDC2	Post-HIV vs Pre-HIV
chr3-52720682-52722022	0.9432360922396	0.0386851661184675	0.027	0.023	1	cDC2	cDC2	Post-HIV vs Pre-HIV
chrX-120636160-120636912	0.94324054692102	0.423027887094481	0.045	0.034	1	cDC2	cDC2	Post-HIV vs Pre-HIV
chr19-58196881-58197354	0.943244532210928	0.521948809694983	0.016	0.012	1	cDC2	cDC2	Post-HIV vs Pre-HIV
chr16-31476118-31477796	0.94326718952724	0.0929469126651206	0.139	0.116	1	cDC2	cDC2	Post-HIV vs Pre-HIV
chr1-153356931-153358375	0.943280651223984	0.239094546943232	0.103	0.082	1	cDC2	cDC2	Post-HIV vs Pre-HIV
chrX-3762968-3763345	0.943288403050628	0.436110595355956	0.025	0.018	1	cDC2	cDC2	Post-HIV vs Pre-HIV
chr11-7580756-7580978	0.943308644505364	-0.546023361679059	0.007	0.01	1	cDC2	cDC2	Post-HIV vs Pre-HIV
chr20-330343-331018	0.943313029949738	0.130361312074501	0.119	0.106	1	cDC2	cDC2	Post-HIV vs Pre-HIV
chr16-66490611-66491192	0.943313600166285	0.270976270743073	0.023	0.018	1	cDC2	cDC2	Post-HIV vs Pre-HIV
chr16-2669919-2670334	0.943316363365379	-0.050344857805944	0.052	0.05	1	cDC2	cDC2	Post-HIV vs Pre-HIV
chr8-66540049-66540281	0.943344313250838	-0.500386392744584	0.013	0.017	1	cDC2	cDC2	Post-HIV vs Pre-HIV
chr8-103110062-103110490	0.943355144987039	0.621819115352757	0.011	0.007	1	cDC2	cDC2	Post-HIV vs Pre-HIV
chr16-10971144-10971807	0.943363599090508	0.0694970219832194	0.02	0.018	1	cDC2	cDC2	Post-HIV vs Pre-HIV
chr1-99728463-99729097	0.943382488119892	-0.230310036075341	0.014	0.015	1	cDC2	cDC2	Post-HIV vs Pre-HIV
chr11-75896519-75897171	0.943388125341584	-0.262206301275693	0.018	0.02	1	cDC2	cDC2	Post-HIV vs Pre-HIV
chr8-125168445-125169231	0.943408134545816	0.0913106961405674	0.038	0.034	1	cDC2	cDC2	Post-HIV vs Pre-HIV
chr19-8456142-8456374	0.943414093854976	0.446090046624251	0.013	0.008	1	cDC2	cDC2	Post-HIV vs Pre-HIV
chr18-34483238-34483570	0.943420839375333	-0.329661216819678	0.016	0.02	1	cDC2	cDC2	Post-HIV vs Pre-HIV
chr2-55070827-55071340	0.943439550841395	-0.294265278391965	0.013	0.015	1	cDC2	cDC2	Post-HIV vs Pre-HIV
chr10-76405404-76406227	0.943440950055311	0.434509395494564	0.014	0.01	1	cDC2	cDC2	Post-HIV vs Pre-HIV
chr2-41475801-41476392	0.943444860099021	0.121629269862347	0.029	0.025	1	cDC2	cDC2	Post-HIV vs Pre-HIV
chr1-23578327-23578589	0.943451767664357	-0.152712416935211	0.023	0.025	1	cDC2	cDC2	Post-HIV vs Pre-HIV
chr1-38872477-38873871	0.943460179270689	0.15115076540227	0.29	0.253	1	cDC2	cDC2	Post-HIV vs Pre-HIV
chr15-74842442-74843643	0.943473085410254	0.0801030440903983	0.328	0.29	1	cDC2	cDC2	Post-HIV vs Pre-HIV
chr22-17272515-17272982	0.943484527774661	0.214611503789875	0.031	0.027	1	cDC2	cDC2	Post-HIV vs Pre-HIV
chr9-134449153-134449969	0.943486393324055	0.158126559333013	0.159	0.133	1	cDC2	cDC2	Post-HIV vs Pre-HIV
chrX-153609557-153610969	0.943491113174992	0.225904295105456	0.068	0.054	1	cDC2	cDC2	Post-HIV vs Pre-HIV
chr18-22975427-22975897	0.943499133009874	0.301681725431984	0.022	0.017	1	cDC2	cDC2	Post-HIV vs Pre-HIV
chr4-81429489-81429930	0.943505951537977	0.255156896772112	0.013	0.01	1	cDC2	cDC2	Post-HIV vs Pre-HIV
chr11-10017591-10018290	0.943518964852202	0.0848696032487131	0.016	0.015	1	cDC2	cDC2	Post-HIV vs Pre-HIV
chr2-206063944-206064455	0.943531566787936	0.566425485168706	0.014	0.008	1	cDC2	cDC2	Post-HIV vs Pre-HIV
chr11-36449823-36450450	0.94354924484706	0.197627743523364	0.034	0.03	1	cDC2	cDC2	Post-HIV vs Pre-HIV
chrX-136850070-136850845	0.943562611737031	-0.209209027215921	0.02	0.022	1	cDC2	cDC2	Post-HIV vs Pre-HIV
chr6-107064517-107065061	0.94357212494464	-0.160077589696916	0.013	0.013	1	cDC2	cDC2	Post-HIV vs Pre-HIV
chrX-20116056-20117174	0.94359907987192	-0.731532061237496	0.011	0.015	1	cDC2	cDC2	Post-HIV vs Pre-HIV
chr4-80049342-80049819	0.943613094360814	0.405283695991184	0.011	0.008	1	cDC2	cDC2	Post-HIV vs Pre-HIV
chr1-220893781-220894482	0.943615653875348	0.161405490112749	0.049	0.042	1	cDC2	cDC2	Post-HIV vs Pre-HIV
chr6-134173965-134174255	0.943617273548397	0.365626508351782	0.063	0.049	1	cDC2	cDC2	Post-HIV vs Pre-HIV
chr6-71012707-71013154	0.943620678423867	0.2924553105369	0.013	0.01	1	cDC2	cDC2	Post-HIV vs Pre-HIV
chr4-167042027-167042555	0.943630748679059	-0.144397348124906	0.009	0.01	1	cDC2	cDC2	Post-HIV vs Pre-HIV
chr19-16495642-16496618	0.943633675381363	0.0383164515944008	0.344	0.302	1	cDC2	cDC2	Post-HIV vs Pre-HIV
chr9-92728765-92729782	0.943640947546255	-0.310097197593594	0.027	0.03	1	cDC2	cDC2	Post-HIV vs Pre-HIV
chr2-240579142-240580476	0.94365082891761	0.203318236811528	0.123	0.096	1	cDC2	cDC2	Post-HIV vs Pre-HIV
chr5-138825048-138825561	0.943656457194519	1.15639715948346	0.013	0.005	1	cDC2	cDC2	Post-HIV vs Pre-HIV
chr22-49950713-49951640	0.943685887358219	0.240207165034173	0.09	0.076	1	cDC2	cDC2	Post-HIV vs Pre-HIV
chr17-30645806-30646920	0.943695010351513	-0.0769442211688567	0.025	0.025	1	cDC2	cDC2	Post-HIV vs Pre-HIV
chr11-2564691-2565085	0.943702880071759	0.137176024982286	0.016	0.013	1	cDC2	cDC2	Post-HIV vs Pre-HIV
chr19-44476427-44477399	0.943733088221978	-0.273736953044024	0.013	0.015	1	cDC2	cDC2	Post-HIV vs Pre-HIV
chr3-23958606-23959565	0.943750625220209	0.507798282159049	0.014	0.01	1	cDC2	cDC2	Post-HIV vs Pre-HIV
chr16-67428004-67428462	0.943753338729533	-0.0384522690946123	0.047	0.045	1	cDC2	cDC2	Post-HIV vs Pre-HIV
chr3-72439559-72440005	0.943753783997457	-0.374699263834904	0.009	0.012	1	cDC2	cDC2	Post-HIV vs Pre-HIV
chr19-991025-992052	0.943753983910687	0.239381816960443	0.124	0.096	1	cDC2	cDC2	Post-HIV vs Pre-HIV
chr7-37479833-37481121	0.943756678163854	0.0515200092682448	0.09	0.087	1	cDC2	cDC2	Post-HIV vs Pre-HIV
chr6-36842569-36842889	0.943757179446552	0.132864464185331	0.016	0.013	1	cDC2	cDC2	Post-HIV vs Pre-HIV
chr10-117216301-117217679	0.943765220868298	0.027295650273907	0.151	0.143	1	cDC2	cDC2	Post-HIV vs Pre-HIV
chr6-140269595-140270061	0.943809800600609	0.156752723508181	0.027	0.023	1	cDC2	cDC2	Post-HIV vs Pre-HIV
chr16-67160550-67161184	0.943816377242317	0.0146043382277217	0.164	0.158	1	cDC2	cDC2	Post-HIV vs Pre-HIV
chr12-48753141-48753953	0.943826301623927	0.331891468499092	0.056	0.042	1	cDC2	cDC2	Post-HIV vs Pre-HIV
chr6-32774388-32774741	0.943846432967236	0.289673341430857	0.023	0.018	1	cDC2	cDC2	Post-HIV vs Pre-HIV
chr11-61970101-61970356	0.943846985818972	0.249546382179942	0.105	0.087	1	cDC2	cDC2	Post-HIV vs Pre-HIV
chr13-98142082-98143325	0.943847304954931	-0.113780269324537	0.029	0.03	1	cDC2	cDC2	Post-HIV vs Pre-HIV
chr6-98847723-98848804	0.943855657298288	0.23307560142303	0.032	0.027	1	cDC2	cDC2	Post-HIV vs Pre-HIV
chr4-89305508-89306018	0.943860872561906	0.155294186529739	0.056	0.049	1	cDC2	cDC2	Post-HIV vs Pre-HIV
chr10-110200325-110201187	0.94387004157623	0.328819676528936	0.02	0.015	1	cDC2	cDC2	Post-HIV vs Pre-HIV
chr1-89608045-89609310	0.943874702414578	0.634424270846866	0.02	0.012	1	cDC2	cDC2	Post-HIV vs Pre-HIV
chr14-24678429-24679253	0.943876288430577	0.0367252810965555	0.085	0.074	1	cDC2	cDC2	Post-HIV vs Pre-HIV
chr7-17058252-17058941	0.943890195634743	-0.0128404811189666	0.081	0.081	1	cDC2	cDC2	Post-HIV vs Pre-HIV
chrX-10833359-10833694	0.943899668522037	-0.577662824098336	0.007	0.012	1	cDC2	cDC2	Post-HIV vs Pre-HIV
chr1-152169395-152169720	0.943904131750917	-0.309422383863943	0.022	0.027	1	cDC2	cDC2	Post-HIV vs Pre-HIV
chr7-98202243-98203820	0.943906282599958	0.038689331409518	0.128	0.121	1	cDC2	cDC2	Post-HIV vs Pre-HIV
chr1-20821264-20821859	0.943910978788505	0.190746819036453	0.011	0.01	1	cDC2	cDC2	Post-HIV vs Pre-HIV
chr1-85334691-85335278	0.943916642472555	0.56442511757802	0.027	0.018	1	cDC2	cDC2	Post-HIV vs Pre-HIV
chr9-114988567-114990267	0.943920182673754	0.293559151695391	0.052	0.04	1	cDC2	cDC2	Post-HIV vs Pre-HIV
chr5-513435-513998	0.943938440924204	0.167564416725345	0.022	0.018	1	cDC2	cDC2	Post-HIV vs Pre-HIV
chr3-185943003-185944135	0.943955688780761	0.323200680981173	0.144	0.111	1	cDC2	cDC2	Post-HIV vs Pre-HIV
chr14-59276293-59276506	0.943956940720064	0.329121482402719	0.011	0.008	1	cDC2	cDC2	Post-HIV vs Pre-HIV
chr12-127270063-127270700	0.943969945619459	0.419935107124454	0.038	0.027	1	cDC2	cDC2	Post-HIV vs Pre-HIV
chr11-121112374-121113075	0.943983558400664	0.0864820482360122	0.023	0.022	1	cDC2	cDC2	Post-HIV vs Pre-HIV
chr20-36862831-36864323	0.943993176150873	0.288598346308821	0.232	0.176	1	cDC2	cDC2	Post-HIV vs Pre-HIV
chr13-42569224-42569827	0.943996099808064	-0.115418486977552	0.022	0.022	1	cDC2	cDC2	Post-HIV vs Pre-HIV
chr4-53702335-53703256	0.944000697273342	0.557289086858936	0.029	0.02	1	cDC2	cDC2	Post-HIV vs Pre-HIV
chr20-11063263-11063804	0.944051319788171	-0.382038745044931	0.013	0.015	1	cDC2	cDC2	Post-HIV vs Pre-HIV
chr17-29058219-29058755	0.944063970635699	-0.385575760925432	0.027	0.035	1	cDC2	cDC2	Post-HIV vs Pre-HIV
chr5-168269005-168269710	0.944078887309943	0.0813610408474315	0.04	0.034	1	cDC2	cDC2	Post-HIV vs Pre-HIV
chr2-25228627-25229111	0.944089658312543	0.199306411132967	0.065	0.054	1	cDC2	cDC2	Post-HIV vs Pre-HIV
chrX-30649797-30650310	0.944101686163961	0.245530975565241	0.016	0.013	1	cDC2	cDC2	Post-HIV vs Pre-HIV
chr20-36957325-36958587	0.944101732734071	0.0596678557805604	0.186	0.169	1	cDC2	cDC2	Post-HIV vs Pre-HIV
chr1-55155491-55155850	0.94411783895485	0.589349212193472	0.013	0.008	1	cDC2	cDC2	Post-HIV vs Pre-HIV
chr1-11691028-11693647	0.944129219322242	0.212784409205038	0.146	0.121	1	cDC2	cDC2	Post-HIV vs Pre-HIV
chr5-96962444-96963581	0.944143288417945	0.31690696240903	0.027	0.02	1	cDC2	cDC2	Post-HIV vs Pre-HIV
chr10-124544634-124545096	0.944163564054817	0.0690284038124065	0.029	0.025	1	cDC2	cDC2	Post-HIV vs Pre-HIV
chr8-6829782-6830444	0.94416996620911	0.0417526542644886	0.022	0.02	1	cDC2	cDC2	Post-HIV vs Pre-HIV
chr13-111046429-111047203	0.944173798953608	0.355924119561208	0.023	0.018	1	cDC2	cDC2	Post-HIV vs Pre-HIV
chr22-50538953-50540023	0.944206719629186	0.0513366032415841	0.222	0.205	1	cDC2	cDC2	Post-HIV vs Pre-HIV
chr11-63960740-63962452	0.944208605768186	0.281799019143679	0.025	0.02	1	cDC2	cDC2	Post-HIV vs Pre-HIV
chr17-1119898-1121419	0.944215268236143	0.480847148824422	0.016	0.01	1	cDC2	cDC2	Post-HIV vs Pre-HIV
chr11-118142678-118143266	0.944221883761814	0.12020853066675	0.157	0.143	1	cDC2	cDC2	Post-HIV vs Pre-HIV
chr13-97223290-97224446	0.944233677535616	0.164791015175905	0.164	0.141	1	cDC2	cDC2	Post-HIV vs Pre-HIV
chr4-10639639-10641028	0.944235357958168	-0.0300124872518812	0.144	0.146	1	cDC2	cDC2	Post-HIV vs Pre-HIV
chr9-113885854-113886786	0.944236835390994	0.103633292170155	0.032	0.029	1	cDC2	cDC2	Post-HIV vs Pre-HIV
chr1-157848928-157849862	0.94423918258574	-0.0185756073335881	0.036	0.034	1	cDC2	cDC2	Post-HIV vs Pre-HIV
chr1-38172840-38174282	0.944255539209328	0.0678366705313569	0.151	0.141	1	cDC2	cDC2	Post-HIV vs Pre-HIV
chr11-32892059-32894537	0.94428676135344	0.0708471273843057	0.265	0.242	1	cDC2	cDC2	Post-HIV vs Pre-HIV
chr16-29306815-29308718	0.944295314310362	-0.324040824208678	0.016	0.018	1	cDC2	cDC2	Post-HIV vs Pre-HIV
chr18-3245694-3246370	0.94432358098914	-0.0462154128352308	0.126	0.124	1	cDC2	cDC2	Post-HIV vs Pre-HIV
chr1-86379964-86380643	0.944338552903053	0.132928353532071	0.034	0.03	1	cDC2	cDC2	Post-HIV vs Pre-HIV
chrX-78103379-78105194	0.944381983759141	0.0283454504862564	0.308	0.272	1	cDC2	cDC2	Post-HIV vs Pre-HIV
chr3-19946312-19948258	0.944384137608099	0.0160518970732232	0.452	0.416	1	cDC2	cDC2	Post-HIV vs Pre-HIV
chr5-160438201-160439834	0.944402551126162	0.00574418831146017	0.141	0.133	1	cDC2	cDC2	Post-HIV vs Pre-HIV
chr14-22597732-22599140	0.944414093120872	0.0369364189290293	0.132	0.117	1	cDC2	cDC2	Post-HIV vs Pre-HIV
chr2-181937280-181938018	0.944417172281565	0.255043991301975	0.043	0.035	1	cDC2	cDC2	Post-HIV vs Pre-HIV
chr6-13794635-13795465	0.944422441296179	0.403462090722275	0.047	0.032	1	cDC2	cDC2	Post-HIV vs Pre-HIV
chr14-59347298-59347844	0.944427160075638	0.30841561704681	0.011	0.008	1	cDC2	cDC2	Post-HIV vs Pre-HIV
chr2-65142215-65143028	0.944431588896613	-0.146066109574222	0.02	0.022	1	cDC2	cDC2	Post-HIV vs Pre-HIV
chr20-1888906-1889535	0.944445536277264	0.0981405118612932	0.077	0.07	1	cDC2	cDC2	Post-HIV vs Pre-HIV
chr7-50214178-50214436	0.944469796107656	0.433651814248911	0.023	0.017	1	cDC2	cDC2	Post-HIV vs Pre-HIV
chr16-85732862-85734014	0.944471342527446	0.281883527023063	0.133	0.106	1	cDC2	cDC2	Post-HIV vs Pre-HIV
chr16-28291675-28293684	0.944476680120698	0.208979068912299	0.162	0.138	1	cDC2	cDC2	Post-HIV vs Pre-HIV
chr19-12090689-12091202	0.944499885797242	0.201879716027422	0.029	0.023	1	cDC2	cDC2	Post-HIV vs Pre-HIV
chr2-179024498-179025116	0.944500599088313	0.0447349693564369	0.013	0.012	1	cDC2	cDC2	Post-HIV vs Pre-HIV
chr1-39825020-39825751	0.944500657304201	0.0494378579520429	0.047	0.044	1	cDC2	cDC2	Post-HIV vs Pre-HIV
chr9-5850050-5851889	0.944502295224154	0.113387662307757	0.126	0.111	1	cDC2	cDC2	Post-HIV vs Pre-HIV
chr2-181848332-181848813	0.944509859799556	0.377746205910416	0.054	0.042	1	cDC2	cDC2	Post-HIV vs Pre-HIV
chr1-234231251-234231902	0.944531801732886	-0.174862191557846	0.009	0.01	1	cDC2	cDC2	Post-HIV vs Pre-HIV
chr1-36400382-36401933	0.944548527566717	-0.0772795223190545	0.169	0.168	1	cDC2	cDC2	Post-HIV vs Pre-HIV
chr15-85542709-85543127	0.944552965080419	-0.353575098882442	0.029	0.035	1	cDC2	cDC2	Post-HIV vs Pre-HIV
chr17-10171529-10172894	0.944556630685023	0.312286864476987	0.202	0.156	1	cDC2	cDC2	Post-HIV vs Pre-HIV
chr20-46680670-46682139	0.944563619239177	0.296259770457781	0.034	0.03	1	cDC2	cDC2	Post-HIV vs Pre-HIV
chr6-106449966-106450850	0.944582578728858	0.0674720833536127	0.07	0.065	1	cDC2	cDC2	Post-HIV vs Pre-HIV
chr10-12318509-12319375	0.944604335615792	0.0177564476521423	0.022	0.02	1	cDC2	cDC2	Post-HIV vs Pre-HIV
chr4-83349831-83350548	0.944619210412847	0.339684864694273	0.016	0.012	1	cDC2	cDC2	Post-HIV vs Pre-HIV
chr17-36534029-36535855	0.944637396960561	0.0546852221053418	0.326	0.292	1	cDC2	cDC2	Post-HIV vs Pre-HIV
chr1-199278804-199279460	0.94463848535951	0.515807175103385	0.013	0.008	1	cDC2	cDC2	Post-HIV vs Pre-HIV
chr1-205121167-205122756	0.944666788215465	0.124807122543579	0.353	0.314	1	cDC2	cDC2	Post-HIV vs Pre-HIV
chr19-39531933-39533297	0.944675606852338	0.0202743473036282	0.285	0.275	1	cDC2	cDC2	Post-HIV vs Pre-HIV
chr3-38805612-38806106	0.944686012119492	-0.41575068223549	0.011	0.013	1	cDC2	cDC2	Post-HIV vs Pre-HIV
chr9-108784160-108784426	0.944686886921294	0.328241351360712	0.013	0.01	1	cDC2	cDC2	Post-HIV vs Pre-HIV
chr8-38936456-38939014	0.944689039237547	0.0601188664943643	0.375	0.347	1	cDC2	cDC2	Post-HIV vs Pre-HIV
chr6-30020336-30020948	0.944689066569673	-0.122492087443036	0.02	0.022	1	cDC2	cDC2	Post-HIV vs Pre-HIV
chr6-33585164-33586150	0.944709911665974	0.128660065380452	0.135	0.119	1	cDC2	cDC2	Post-HIV vs Pre-HIV
chr10-133123132-133123405	0.944713628772486	-0.388850840740194	0.011	0.013	1	cDC2	cDC2	Post-HIV vs Pre-HIV
chr2-69983455-69983901	0.944732287730021	0.799827039645165	0.023	0.013	1	cDC2	cDC2	Post-HIV vs Pre-HIV
chr12-62785652-62786540	0.944733174944264	-0.0907326737862784	0.022	0.023	1	cDC2	cDC2	Post-HIV vs Pre-HIV
chrX-153933815-153935726	0.944740727533355	0.146646704396103	0.164	0.134	1	cDC2	cDC2	Post-HIV vs Pre-HIV
chr7-74298576-74299688	0.944752489280339	-0.0890462921898041	0.049	0.052	1	cDC2	cDC2	Post-HIV vs Pre-HIV
chr2-230913310-230914185	0.944756734419831	-0.111355568489808	0.159	0.166	1	cDC2	cDC2	Post-HIV vs Pre-HIV
chr2-12008514-12009016	0.944757464776888	-0.392492465027403	0.038	0.049	1	cDC2	cDC2	Post-HIV vs Pre-HIV
chr15-50118329-50119905	0.944762190474424	0.141531722242927	0.04	0.035	1	cDC2	cDC2	Post-HIV vs Pre-HIV
chr10-5851796-5853464	0.944776315921401	0.0734315199400239	0.256	0.228	1	cDC2	cDC2	Post-HIV vs Pre-HIV
chr16-57799720-57800070	0.944797055572684	0.553868668789528	0.029	0.018	1	cDC2	cDC2	Post-HIV vs Pre-HIV
chr3-100602497-100603867	0.944806039829764	0.0538789977258882	0.07	0.064	1	cDC2	cDC2	Post-HIV vs Pre-HIV
chr11-68273550-68274055	0.944808707366976	-0.00823070395525405	0.094	0.091	1	cDC2	cDC2	Post-HIV vs Pre-HIV
chr12-41931054-41931292	0.944825180016729	0.0171527429913518	0.013	0.012	1	cDC2	cDC2	Post-HIV vs Pre-HIV
chr5-548099-548621	0.944832106956675	-0.0923839527176686	0.135	0.143	1	cDC2	cDC2	Post-HIV vs Pre-HIV
chr6-151763863-151764631	0.944846299330676	-0.123834937463191	0.04	0.042	1	cDC2	cDC2	Post-HIV vs Pre-HIV
chr3-187974286-187975340	0.944866371047359	0.0171697122709098	0.011	0.01	1	cDC2	cDC2	Post-HIV vs Pre-HIV
chr1-192830702-192831489	0.944875094521446	0.204707872949724	0.011	0.008	1	cDC2	cDC2	Post-HIV vs Pre-HIV
chr3-113494855-113495369	0.944903128217756	0.310500944609579	0.011	0.008	1	cDC2	cDC2	Post-HIV vs Pre-HIV
chr1-243312668-243314471	0.944910132085644	0.0452622622702941	0.025	0.023	1	cDC2	cDC2	Post-HIV vs Pre-HIV
chr17-29584808-29585377	0.944911729636562	0.245775251763659	0.061	0.05	1	cDC2	cDC2	Post-HIV vs Pre-HIV
chr16-14002938-14003600	0.944915206408458	0.285694517940074	0.095	0.074	1	cDC2	cDC2	Post-HIV vs Pre-HIV
chr14-96423571-96424709	0.944916775790643	0.134602292663453	0.059	0.052	1	cDC2	cDC2	Post-HIV vs Pre-HIV
chr7-127833315-127833982	0.944917270846265	0.68852575250956	0.014	0.008	1	cDC2	cDC2	Post-HIV vs Pre-HIV
chr8-39942630-39942907	0.944939800322945	0.548226903604643	0.02	0.013	1	cDC2	cDC2	Post-HIV vs Pre-HIV
chr3-146550742-146551459	0.944943953520832	0.0264749343360202	0.065	0.059	1	cDC2	cDC2	Post-HIV vs Pre-HIV
chr19-4611776-4612275	0.944946045441227	0.0764947030441943	0.02	0.018	1	cDC2	cDC2	Post-HIV vs Pre-HIV
chr3-11271718-11274824	0.944957428615148	0.0882209510323194	0.377	0.324	1	cDC2	cDC2	Post-HIV vs Pre-HIV
chr10-60099717-60100487	0.944959038881757	0.393372787869747	0.025	0.018	1	cDC2	cDC2	Post-HIV vs Pre-HIV
chr2-105287457-105288323	0.944967126075431	0.264745170704717	0.013	0.01	1	cDC2	cDC2	Post-HIV vs Pre-HIV
chr21-42145200-42146049	0.944967636891134	0.1647335059239	0.077	0.065	1	cDC2	cDC2	Post-HIV vs Pre-HIV
chr11-75536625-75537995	0.944968216574921	0.307925965399932	0.124	0.096	1	cDC2	cDC2	Post-HIV vs Pre-HIV
chr10-45008180-45008979	0.944970478368869	0.347071541210379	0.065	0.047	1	cDC2	cDC2	Post-HIV vs Pre-HIV
chr4-40241976-40243279	0.944977008131631	0.11385167074872	0.052	0.049	1	cDC2	cDC2	Post-HIV vs Pre-HIV
chr4-125314459-125315862	0.944999738140615	-0.0462600631188916	0.065	0.062	1	cDC2	cDC2	Post-HIV vs Pre-HIV
chr16-1282271-1282871	0.945029481113956	0.0170613037477207	0.031	0.032	1	cDC2	cDC2	Post-HIV vs Pre-HIV
chr9-113232497-113233603	0.945043451595144	0.0643742559848679	0.112	0.102	1	cDC2	cDC2	Post-HIV vs Pre-HIV
chr5-66306019-66306679	0.945045865567143	0.629455914065686	0.027	0.017	1	cDC2	cDC2	Post-HIV vs Pre-HIV
chr15-63514461-63514987	0.945052088400696	0.00028201468547584	0.052	0.049	1	cDC2	cDC2	Post-HIV vs Pre-HIV
chr9-76652941-76653244	0.945053448952257	-0.327614142205523	0.031	0.037	1	cDC2	cDC2	Post-HIV vs Pre-HIV
chr1-21963510-21964486	0.94505364837303	0.0494092111639435	0.049	0.044	1	cDC2	cDC2	Post-HIV vs Pre-HIV
chr19-41966379-41967784	0.945061131473396	0.479068003661975	0.04	0.027	1	cDC2	cDC2	Post-HIV vs Pre-HIV
chr1-169041157-169041939	0.945061244119784	-0.00538504505074089	0.085	0.082	1	cDC2	cDC2	Post-HIV vs Pre-HIV
chr3-129383104-129383830	0.945082897321825	-0.179244167938251	0.02	0.022	1	cDC2	cDC2	Post-HIV vs Pre-HIV
chr1-244602971-244603747	0.945112813102198	0.0518382582281403	0.036	0.034	1	cDC2	cDC2	Post-HIV vs Pre-HIV
chr1-8267767-8268319	0.945121001417314	-0.130636566629279	0.023	0.025	1	cDC2	cDC2	Post-HIV vs Pre-HIV
chr3-183529635-183530075	0.945125313656693	-0.155073324904516	0.036	0.04	1	cDC2	cDC2	Post-HIV vs Pre-HIV
chr1-108082789-108083365	0.945152486551926	-0.830180554268274	0.009	0.015	1	cDC2	cDC2	Post-HIV vs Pre-HIV
chr16-29204490-29205107	0.945169063568237	0.144302460647816	0.018	0.017	1	cDC2	cDC2	Post-HIV vs Pre-HIV
chr5-159411879-159412948	0.945202718769201	0.0297897067265578	0.04	0.037	1	cDC2	cDC2	Post-HIV vs Pre-HIV
chr1-225426519-225429089	0.945209259746294	0.114402365670943	0.348	0.305	1	cDC2	cDC2	Post-HIV vs Pre-HIV
chr7-76445128-76445946	0.945217046325934	0.235789156007122	0.022	0.018	1	cDC2	cDC2	Post-HIV vs Pre-HIV
chrX-100674566-100675191	0.945221963408698	0.161393783957391	0.041	0.037	1	cDC2	cDC2	Post-HIV vs Pre-HIV
chr8-100314723-100315039	0.945223098381156	0.0987049871478693	0.016	0.015	1	cDC2	cDC2	Post-HIV vs Pre-HIV
chr10-70232096-70233996	0.94524673624237	0.0236144029295529	0.382	0.354	1	cDC2	cDC2	Post-HIV vs Pre-HIV
chr2-230418382-230418607	0.945247379655459	0.050033070469055	0.025	0.023	1	cDC2	cDC2	Post-HIV vs Pre-HIV
chr7-111986344-111988144	0.945256597091591	0.338873166404825	0.15	0.111	1	cDC2	cDC2	Post-HIV vs Pre-HIV
chr8-120678023-120678640	0.945272707076097	0.177862181432785	0.014	0.012	1	cDC2	cDC2	Post-HIV vs Pre-HIV
chr21-24424703-24425084	0.945303991868625	0.138841833554601	0.029	0.027	1	cDC2	cDC2	Post-HIV vs Pre-HIV
chr18-10771060-10771345	0.945315176646882	0.0520656080777098	0.011	0.01	1	cDC2	cDC2	Post-HIV vs Pre-HIV
chr3-144866157-144866818	0.945333693775793	-0.086277967175175	0.016	0.017	1	cDC2	cDC2	Post-HIV vs Pre-HIV
chr15-68005067-68005596	0.945336760713441	0.36784671113172	0.013	0.01	1	cDC2	cDC2	Post-HIV vs Pre-HIV
chr11-122981369-122982096	0.945345836676726	0.191468309657853	0.056	0.047	1	cDC2	cDC2	Post-HIV vs Pre-HIV
chr16-55832761-55833479	0.945346323431131	0.0432671764870438	0.034	0.032	1	cDC2	cDC2	Post-HIV vs Pre-HIV
chr22-38343154-38343703	0.945347709606228	-0.0863152054895735	0.067	0.069	1	cDC2	cDC2	Post-HIV vs Pre-HIV
chr11-125872079-125872479	0.945355046348789	-0.767894421631126	0.009	0.015	1	cDC2	cDC2	Post-HIV vs Pre-HIV
chrX-37347374-37347779	0.945356933894212	0.524739173715504	0.013	0.008	1	cDC2	cDC2	Post-HIV vs Pre-HIV
chr12-6613018-6614514	0.945370576019222	-0.0982630621720877	0.168	0.159	1	cDC2	cDC2	Post-HIV vs Pre-HIV
chr3-127651728-127652959	0.945372346117157	0.311572978922638	0.052	0.039	1	cDC2	cDC2	Post-HIV vs Pre-HIV
chr20-5126035-5128348	0.945375219823856	0.0762212951269611	0.508	0.441	1	cDC2	cDC2	Post-HIV vs Pre-HIV
chr17-78239442-78239664	0.945411945601906	-0.201898774879332	0.011	0.012	1	cDC2	cDC2	Post-HIV vs Pre-HIV
chr4-47668684-47669199	0.945433226671162	0.220585166062918	0.011	0.008	1	cDC2	cDC2	Post-HIV vs Pre-HIV
chr17-4768125-4768721	0.945453347293905	-0.123179440660925	0.097	0.102	1	cDC2	cDC2	Post-HIV vs Pre-HIV
chr6-28988243-28989078	0.945463672464162	-0.0331311082281389	0.056	0.055	1	cDC2	cDC2	Post-HIV vs Pre-HIV
chr1-15333039-15333595	0.945465231494779	0.535235969039396	0.018	0.012	1	cDC2	cDC2	Post-HIV vs Pre-HIV
chr12-69059296-69059988	0.945466640402152	0.303196315512601	0.038	0.03	1	cDC2	cDC2	Post-HIV vs Pre-HIV
chr2-65300490-65301566	0.945483630856757	0.121788823201931	0.029	0.025	1	cDC2	cDC2	Post-HIV vs Pre-HIV
chr16-70250802-70252237	0.945501528153982	0.0954198940243973	0.295	0.263	1	cDC2	cDC2	Post-HIV vs Pre-HIV
chr10-101396527-101397521	0.945525908383346	-0.583838964740023	0.007	0.012	1	cDC2	cDC2	Post-HIV vs Pre-HIV
chr11-126366173-126367153	0.945527344525944	0.149380393874785	0.02	0.018	1	cDC2	cDC2	Post-HIV vs Pre-HIV
chr2-47334773-47335379	0.945531328362664	0.03068651381871	0.034	0.032	1	cDC2	cDC2	Post-HIV vs Pre-HIV
chr1-151045419-151045880	0.945542175981889	0.140404990016019	0.09	0.082	1	cDC2	cDC2	Post-HIV vs Pre-HIV
chr15-28096845-28097247	0.945557074611942	0.127135476632082	0.013	0.012	1	cDC2	cDC2	Post-HIV vs Pre-HIV
chr11-111454663-111455065	0.945558515210454	0.163508241261467	0.02	0.017	1	cDC2	cDC2	Post-HIV vs Pre-HIV
chr11-67401132-67402258	0.945560837208037	0.0691683055868466	0.373	0.336	1	cDC2	cDC2	Post-HIV vs Pre-HIV
chr12-22347971-22348634	0.9455613028012	0.274058594156987	0.031	0.025	1	cDC2	cDC2	Post-HIV vs Pre-HIV
chr10-98440622-98440899	0.945572285059602	-0.00928326745086716	0.013	0.012	1	cDC2	cDC2	Post-HIV vs Pre-HIV
chr6-148759660-148761934	0.945572504763969	-0.0102991991293708	0.209	0.201	1	cDC2	cDC2	Post-HIV vs Pre-HIV
chr16-65372963-65373506	0.945591469096552	-0.40853232106596	0.009	0.012	1	cDC2	cDC2	Post-HIV vs Pre-HIV
chr5-57440935-57441167	0.945627870202572	-1.08571391406432	0.005	0.01	1	cDC2	cDC2	Post-HIV vs Pre-HIV
chr1-228786636-228787252	0.945639453195564	0.0301132466046692	0.022	0.02	1	cDC2	cDC2	Post-HIV vs Pre-HIV
chr8-66023979-66024381	0.945650632304326	0.744006384545526	0.013	0.007	1	cDC2	cDC2	Post-HIV vs Pre-HIV
chr14-77497974-77499448	0.945652581680084	0.230479371705349	0.059	0.05	1	cDC2	cDC2	Post-HIV vs Pre-HIV
chr7-140262960-140263663	0.945667796855729	0.164810155375779	0.023	0.018	1	cDC2	cDC2	Post-HIV vs Pre-HIV
chr19-52542398-52543462	0.945675513660288	0.609310229654744	0.014	0.01	1	cDC2	cDC2	Post-HIV vs Pre-HIV
chr14-59483405-59485086	0.945681333582631	0.131327233304161	0.368	0.322	1	cDC2	cDC2	Post-HIV vs Pre-HIV
chr8-29016928-29017523	0.945684593712803	0.941409195571533	0.029	0.013	1	cDC2	cDC2	Post-HIV vs Pre-HIV
chr3-184345346-184346008	0.945689831627773	0.338763189241336	0.04	0.03	1	cDC2	cDC2	Post-HIV vs Pre-HIV
chr14-102579295-102580069	0.945692327199736	0.0869394243489805	0.016	0.015	1	cDC2	cDC2	Post-HIV vs Pre-HIV
chr5-150640338-150641304	0.945720920018559	0.885390863118625	0.016	0.008	1	cDC2	cDC2	Post-HIV vs Pre-HIV
chr13-20230919-20232727	0.945731856382696	0.375015747215707	0.016	0.012	1	cDC2	cDC2	Post-HIV vs Pre-HIV
chr9-96318915-96319573	0.94574533175275	0.418363477327593	0.023	0.017	1	cDC2	cDC2	Post-HIV vs Pre-HIV
chr7-77199159-77199994	0.945823663221438	0.148555956420539	0.047	0.042	1	cDC2	cDC2	Post-HIV vs Pre-HIV
chr19-50820719-50821167	0.945826872957736	-0.0227176307725454	0.014	0.015	1	cDC2	cDC2	Post-HIV vs Pre-HIV
chr1-113663742-113664008	0.945831056020862	0.224534472008679	0.034	0.029	1	cDC2	cDC2	Post-HIV vs Pre-HIV
chr22-40265580-40266138	0.945843736434837	0.183064717542792	0.034	0.029	1	cDC2	cDC2	Post-HIV vs Pre-HIV
chr7-812523-813596	0.945843751819042	0.0164868043844812	0.173	0.163	1	cDC2	cDC2	Post-HIV vs Pre-HIV
chr12-76768610-76768860	0.945845494422045	0.166724406198322	0.023	0.02	1	cDC2	cDC2	Post-HIV vs Pre-HIV
chr20-50376764-50377314	0.94584614627007	0.864786063635288	0.013	0.007	1	cDC2	cDC2	Post-HIV vs Pre-HIV
chr5-172877484-172878305	0.945851052505781	0.264463317014125	0.135	0.114	1	cDC2	cDC2	Post-HIV vs Pre-HIV
chr14-75273212-75273438	0.945858238165938	0.0629693884286664	0.022	0.02	1	cDC2	cDC2	Post-HIV vs Pre-HIV
chr17-81559054-81559677	0.945859096599255	0.44845612675223	0.034	0.023	1	cDC2	cDC2	Post-HIV vs Pre-HIV
chr17-4771435-4772090	0.945873154859625	-0.124916566601795	0.009	0.01	1	cDC2	cDC2	Post-HIV vs Pre-HIV
chr7-101084704-101086128	0.945897590307319	0.101243017646233	0.209	0.176	1	cDC2	cDC2	Post-HIV vs Pre-HIV
chr10-19826593-19827066	0.945924697571092	0.227454318775374	0.067	0.054	1	cDC2	cDC2	Post-HIV vs Pre-HIV
chr15-89910676-89913062	0.945930802597544	0.192328203426413	0.177	0.151	1	cDC2	cDC2	Post-HIV vs Pre-HIV
chr4-77137274-77137797	0.945933366584279	0.358100404715703	0.022	0.015	1	cDC2	cDC2	Post-HIV vs Pre-HIV
chr20-49957046-49957872	0.945947316653263	0.184357855090743	0.031	0.027	1	cDC2	cDC2	Post-HIV vs Pre-HIV
chr6-127333457-127334427	0.945948103336074	0.309853622267746	0.045	0.035	1	cDC2	cDC2	Post-HIV vs Pre-HIV
chr16-56941996-56942506	0.945950781405661	0.0631077164618228	0.014	0.013	1	cDC2	cDC2	Post-HIV vs Pre-HIV
chr22-45308602-45310773	0.945951668375396	-0.00757697807867452	0.423	0.399	1	cDC2	cDC2	Post-HIV vs Pre-HIV
chrX-65644500-65645254	0.945955214617136	-0.0149967438230738	0.022	0.02	1	cDC2	cDC2	Post-HIV vs Pre-HIV
chr11-64385182-64386770	0.945960437410586	0.165274598756064	0.103	0.086	1	cDC2	cDC2	Post-HIV vs Pre-HIV
chr2-225037460-225037677	0.945978047037761	0.00850156124416168	0.013	0.012	1	cDC2	cDC2	Post-HIV vs Pre-HIV
chr21-34886757-34887015	0.945978264650736	-0.044914287361745	0.058	0.06	1	cDC2	cDC2	Post-HIV vs Pre-HIV
chr17-36706010-36706457	0.945981531510472	-0.045200262077425	0.016	0.015	1	cDC2	cDC2	Post-HIV vs Pre-HIV
chr16-56118998-56119535	0.945996213754243	0.0363170469844416	0.126	0.117	1	cDC2	cDC2	Post-HIV vs Pre-HIV
chr6-4602780-4603704	0.945997505811143	0.344866353169056	0.031	0.022	1	cDC2	cDC2	Post-HIV vs Pre-HIV
chr9-129910450-129911100	0.946002919608359	-0.160589417647928	0.022	0.023	1	cDC2	cDC2	Post-HIV vs Pre-HIV
chr3-27170761-27171631	0.946024214156961	0.118300696928439	0.049	0.044	1	cDC2	cDC2	Post-HIV vs Pre-HIV
chr1-109634321-109634614	0.946038993265211	0.354478597608709	0.029	0.022	1	cDC2	cDC2	Post-HIV vs Pre-HIV
chr6-55022789-55023708	0.946066889255555	0.0215846151997803	0.07	0.067	1	cDC2	cDC2	Post-HIV vs Pre-HIV
chr3-184314001-184316409	0.946067965795238	0.158079939816817	0.427	0.361	1	cDC2	cDC2	Post-HIV vs Pre-HIV
chr11-73778949-73780005	0.946088962817395	0.00159159185234548	0.272	0.26	1	cDC2	cDC2	Post-HIV vs Pre-HIV
chr2-196177620-196178454	0.946104145119263	-0.533453271047357	0.009	0.015	1	cDC2	cDC2	Post-HIV vs Pre-HIV
chr7-27095274-27097410	0.946119223611642	0.0665328242975086	0.328	0.294	1	cDC2	cDC2	Post-HIV vs Pre-HIV
chr1-38834899-38835579	0.946138376468729	0.172039727432839	0.038	0.034	1	cDC2	cDC2	Post-HIV vs Pre-HIV
chr2-85290617-85291881	0.946143150968442	0.345686879653496	0.032	0.025	1	cDC2	cDC2	Post-HIV vs Pre-HIV
chrX-1516090-1517825	0.946150386351928	0.0691712179526836	0.178	0.169	1	cDC2	cDC2	Post-HIV vs Pre-HIV
chr22-26474672-26475514	0.946158134141781	0.100560183194298	0.02	0.017	1	cDC2	cDC2	Post-HIV vs Pre-HIV
chr19-15317975-15318759	0.946171640835544	0.204576713481685	0.157	0.129	1	cDC2	cDC2	Post-HIV vs Pre-HIV
chr5-220100-220328	0.946185393014066	0.556302697174044	0.011	0.007	1	cDC2	cDC2	Post-HIV vs Pre-HIV
chr5-95622080-95622650	0.946201977176303	-0.273075733895841	0.016	0.018	1	cDC2	cDC2	Post-HIV vs Pre-HIV
chr7-116122351-116123314	0.946216945709422	0.225053864692886	0.02	0.017	1	cDC2	cDC2	Post-HIV vs Pre-HIV
chr14-102086219-102088825	0.946234714702611	0.0156914187380714	0.44	0.418	1	cDC2	cDC2	Post-HIV vs Pre-HIV
chr19-15563138-15563746	0.946242740934247	0.108082811481068	0.014	0.013	1	cDC2	cDC2	Post-HIV vs Pre-HIV
chr19-51805385-51805809	0.946264835122144	0.0658241024406343	0.016	0.015	1	cDC2	cDC2	Post-HIV vs Pre-HIV
chr14-89445179-89446079	0.946265640479666	-0.15215089969106	0.099	0.106	1	cDC2	cDC2	Post-HIV vs Pre-HIV
chr20-40467531-40468412	0.946317793917125	0.0718136319968181	0.013	0.012	1	cDC2	cDC2	Post-HIV vs Pre-HIV
chr16-66926868-66927360	0.946337873180925	-0.0606824055160695	0.029	0.03	1	cDC2	cDC2	Post-HIV vs Pre-HIV
chr17-64015983-64016405	0.946352316143627	0.329524867286286	0.013	0.01	1	cDC2	cDC2	Post-HIV vs Pre-HIV
chr8-63222111-63222548	0.946390160062261	0.162732267470881	0.013	0.01	1	cDC2	cDC2	Post-HIV vs Pre-HIV
chr7-132653034-132653817	0.94639875692715	-0.120678241704173	0.018	0.018	1	cDC2	cDC2	Post-HIV vs Pre-HIV
chr10-63691911-63692680	0.946398889352194	-0.107143372882049	0.085	0.087	1	cDC2	cDC2	Post-HIV vs Pre-HIV
chr5-176533876-176534099	0.946400593403935	0.0162688164283336	0.036	0.037	1	cDC2	cDC2	Post-HIV vs Pre-HIV
chr15-58324421-58324880	0.946400794800194	-0.132373274416168	0.009	0.01	1	cDC2	cDC2	Post-HIV vs Pre-HIV
chr10-62152893-62153576	0.946403264756028	0.239226111357243	0.032	0.027	1	cDC2	cDC2	Post-HIV vs Pre-HIV
chr10-110413183-110413783	0.946414317936946	0.279349423727899	0.025	0.02	1	cDC2	cDC2	Post-HIV vs Pre-HIV
chr2-178420315-178420764	0.946419041212498	0.0723092047991947	0.016	0.015	1	cDC2	cDC2	Post-HIV vs Pre-HIV
chr8-723531-724592	0.946426501942963	0.143287093729099	0.038	0.037	1	cDC2	cDC2	Post-HIV vs Pre-HIV
chr11-123710822-123711613	0.946430243739431	0.243684907595087	0.014	0.012	1	cDC2	cDC2	Post-HIV vs Pre-HIV
chr2-96913067-96914451	0.946437998527362	0.11791153808858	0.088	0.076	1	cDC2	cDC2	Post-HIV vs Pre-HIV
chr1-244083440-244084022	0.946453934460995	0.248424345205821	0.013	0.01	1	cDC2	cDC2	Post-HIV vs Pre-HIV
chr12-4241642-4241901	0.946454327421597	0.470664300581387	0.027	0.02	1	cDC2	cDC2	Post-HIV vs Pre-HIV
chr1-88890656-88892062	0.946455381560337	-0.110076372420027	0.261	0.26	1	cDC2	cDC2	Post-HIV vs Pre-HIV
chr2-172811022-172811490	0.946456691588215	-0.105457264452193	0.013	0.013	1	cDC2	cDC2	Post-HIV vs Pre-HIV
chr3-46717607-46718157	0.946462397045421	1.10531840234341	0.013	0.005	1	cDC2	cDC2	Post-HIV vs Pre-HIV
chr13-76882379-76882730	0.946488875056832	0.116640811801816	0.052	0.047	1	cDC2	cDC2	Post-HIV vs Pre-HIV
chr10-95308538-95309016	0.946489437832678	0.156546424288319	0.013	0.012	1	cDC2	cDC2	Post-HIV vs Pre-HIV
chr18-32133401-32133913	0.946490180007225	0.487487451597977	0.018	0.012	1	cDC2	cDC2	Post-HIV vs Pre-HIV
chrX-130339141-130340444	0.946516485166499	0.0702321254083134	0.081	0.077	1	cDC2	cDC2	Post-HIV vs Pre-HIV
chr9-27787953-27788319	0.946517562965491	0.0636458534353195	0.011	0.01	1	cDC2	cDC2	Post-HIV vs Pre-HIV
chr8-8683226-8683853	0.946521797102381	0.324603516323411	0.013	0.01	1	cDC2	cDC2	Post-HIV vs Pre-HIV
chr6-39114159-39115565	0.946526885539189	0.0850148191253615	0.303	0.277	1	cDC2	cDC2	Post-HIV vs Pre-HIV
chr11-118699119-118700594	0.946547689682549	-0.0335639053531542	0.169	0.159	1	cDC2	cDC2	Post-HIV vs Pre-HIV
chr10-86226674-86227228	0.946564408819857	0.159802255603699	0.023	0.02	1	cDC2	cDC2	Post-HIV vs Pre-HIV
chr6-36618646-36619182	0.946566586864148	-0.0455672802899207	0.047	0.049	1	cDC2	cDC2	Post-HIV vs Pre-HIV
chr1-1272799-1274777	0.94657997634294	0.217270518200761	0.308	0.247	1	cDC2	cDC2	Post-HIV vs Pre-HIV
chr7-92639300-92640179	0.946581292708309	0.133765677259705	0.02	0.017	1	cDC2	cDC2	Post-HIV vs Pre-HIV
chr9-93127408-93127852	0.946585192245869	0.257156481778364	0.065	0.052	1	cDC2	cDC2	Post-HIV vs Pre-HIV
chr6-53179854-53180579	0.946591908219776	-0.0399453249645183	0.034	0.035	1	cDC2	cDC2	Post-HIV vs Pre-HIV
chr20-41303727-41304334	0.946598384026334	0.553266531611217	0.011	0.007	1	cDC2	cDC2	Post-HIV vs Pre-HIV
chr22-46623139-46623868	0.946605565917181	-0.131855950544215	0.02	0.02	1	cDC2	cDC2	Post-HIV vs Pre-HIV
chr2-218897868-218898562	0.946610071531247	0.214085384826129	0.097	0.076	1	cDC2	cDC2	Post-HIV vs Pre-HIV
chr7-24938979-24939792	0.946610949390436	0.238470536094518	0.031	0.023	1	cDC2	cDC2	Post-HIV vs Pre-HIV
chr12-63779294-63780600	0.946615964433091	0.0714017760504206	0.268	0.242	1	cDC2	cDC2	Post-HIV vs Pre-HIV
chr9-128419712-128421896	0.946626218183883	0.207784190058785	0.213	0.174	1	cDC2	cDC2	Post-HIV vs Pre-HIV
chr6-7402693-7403065	0.946628514847436	0.709870904620706	0.011	0.007	1	cDC2	cDC2	Post-HIV vs Pre-HIV
chr21-25881541-25882133	0.946645570917419	-0.0628454143809529	0.018	0.018	1	cDC2	cDC2	Post-HIV vs Pre-HIV
chr9-121168780-121169758	0.946666541745083	0.170880200607241	0.02	0.018	1	cDC2	cDC2	Post-HIV vs Pre-HIV
chr22-22545982-22546754	0.946669551615761	0.542343123705644	0.016	0.01	1	cDC2	cDC2	Post-HIV vs Pre-HIV
chr1-201450902-201451472	0.946679397524719	0.106724267901839	0.02	0.018	1	cDC2	cDC2	Post-HIV vs Pre-HIV
chr18-12326816-12328247	0.946691893936412	0.460290727520429	0.088	0.062	1	cDC2	cDC2	Post-HIV vs Pre-HIV
chr19-3544765-3545727	0.946693281276045	0.183373089019483	0.114	0.092	1	cDC2	cDC2	Post-HIV vs Pre-HIV
chr1-99786356-99786662	0.946694811540318	0.109181615089002	0.013	0.012	1	cDC2	cDC2	Post-HIV vs Pre-HIV
chr9-136590844-136591200	0.946735468179276	0.55053871570406	0.038	0.025	1	cDC2	cDC2	Post-HIV vs Pre-HIV
chr15-52124310-52124899	0.946736272812399	0.715791163149747	0.018	0.01	1	cDC2	cDC2	Post-HIV vs Pre-HIV
chr1-12658238-12659355	0.946770166476622	-0.329082337416763	0.045	0.054	1	cDC2	cDC2	Post-HIV vs Pre-HIV
chr12-7612653-7613226	0.946792661001482	-0.0103671124651874	0.047	0.047	1	cDC2	cDC2	Post-HIV vs Pre-HIV
chr19-48378329-48378554	0.946794014103686	0.156764035006818	0.011	0.01	1	cDC2	cDC2	Post-HIV vs Pre-HIV
chr2-169107270-169108384	0.946799224617079	-0.0206131951024897	0.027	0.027	1	cDC2	cDC2	Post-HIV vs Pre-HIV
chr21-29304438-29304840	0.946803417728044	0.2060247477949	0.036	0.029	1	cDC2	cDC2	Post-HIV vs Pre-HIV
chr15-90547426-90547877	0.946807527158624	-0.0851094645883594	0.027	0.029	1	cDC2	cDC2	Post-HIV vs Pre-HIV
chr20-40341571-40342027	0.946810579285261	0.315705319660396	0.011	0.008	1	cDC2	cDC2	Post-HIV vs Pre-HIV
chr10-80530177-80530600	0.946819087574109	0.125463043765103	0.086	0.077	1	cDC2	cDC2	Post-HIV vs Pre-HIV
chr3-125130714-125130953	0.94685537884179	0.892001174250324	0.011	0.005	1	cDC2	cDC2	Post-HIV vs Pre-HIV
chr14-55302579-55303039	0.946862567807018	0.708124257275073	0.023	0.015	1	cDC2	cDC2	Post-HIV vs Pre-HIV
chr19-12736685-12737675	0.946862787115641	0.147797352771679	0.277	0.25	1	cDC2	cDC2	Post-HIV vs Pre-HIV
chr12-104057679-104058034	0.946867462157647	-1.21036368377845	0.005	0.012	1	cDC2	cDC2	Post-HIV vs Pre-HIV
chr1-84883950-84884165	0.94688407851323	0.173956147917807	0.016	0.013	1	cDC2	cDC2	Post-HIV vs Pre-HIV
chr2-105236813-105238354	0.946905326198063	0.0546535152831833	0.041	0.04	1	cDC2	cDC2	Post-HIV vs Pre-HIV
chr1-84779404-84780416	0.946914036628818	-0.011965638448546	0.103	0.102	1	cDC2	cDC2	Post-HIV vs Pre-HIV
chr8-63167843-63169352	0.946923500929038	0.0794976886319366	0.476	0.426	1	cDC2	cDC2	Post-HIV vs Pre-HIV
chr18-48992014-48993123	0.946927448897101	-0.0140811281972766	0.135	0.128	1	cDC2	cDC2	Post-HIV vs Pre-HIV
chr13-79448396-79448736	0.946932321336613	0.649391339738961	0.031	0.02	1	cDC2	cDC2	Post-HIV vs Pre-HIV
chr14-99271894-99272517	0.946944580243079	-0.0180766303628097	0.027	0.025	1	cDC2	cDC2	Post-HIV vs Pre-HIV
chr10-119396383-119396722	0.946961030353978	-0.251228420829572	0.009	0.01	1	cDC2	cDC2	Post-HIV vs Pre-HIV
chr12-76586658-76587236	0.946963130052825	0.301167726813723	0.036	0.027	1	cDC2	cDC2	Post-HIV vs Pre-HIV
chr3-195408104-195408503	0.946983517529708	0.0491282972469609	0.011	0.01	1	cDC2	cDC2	Post-HIV vs Pre-HIV
chr21-39463357-39463633	0.946994204414044	0.497726139393404	0.013	0.008	1	cDC2	cDC2	Post-HIV vs Pre-HIV
chr17-7217529-7217773	0.947008700497038	0.0784540342961804	0.04	0.035	1	cDC2	cDC2	Post-HIV vs Pre-HIV
chr9-33814897-33815339	0.947012307381244	0.354896023482068	0.041	0.034	1	cDC2	cDC2	Post-HIV vs Pre-HIV
chr3-112814317-112814748	0.94701602789897	0.201890562473025	0.025	0.02	1	cDC2	cDC2	Post-HIV vs Pre-HIV
chr6-34393595-34393935	0.947016426310503	-0.0981984337838808	0.07	0.076	1	cDC2	cDC2	Post-HIV vs Pre-HIV
chr16-88569370-88571064	0.94704045008696	0.0979793204287489	0.351	0.315	1	cDC2	cDC2	Post-HIV vs Pre-HIV
chr14-106618398-106618923	0.947041793386065	-0.398939644822363	0.02	0.025	1	cDC2	cDC2	Post-HIV vs Pre-HIV
chr7-101287061-101287398	0.947054112245878	0.559027176427221	0.022	0.013	1	cDC2	cDC2	Post-HIV vs Pre-HIV
chr15-73601431-73602757	0.947054701583932	0.746456392390678	0.014	0.008	1	cDC2	cDC2	Post-HIV vs Pre-HIV
chr6-132757448-132758255	0.947064311226936	0.217559775062961	0.05	0.044	1	cDC2	cDC2	Post-HIV vs Pre-HIV
chr6-30700354-30700925	0.947074899504187	0.333308697751645	0.011	0.008	1	cDC2	cDC2	Post-HIV vs Pre-HIV
chr5-139597952-139598784	0.947081239081753	0.0650906143281453	0.013	0.012	1	cDC2	cDC2	Post-HIV vs Pre-HIV
chr9-99876006-99876670	0.947084906492013	0.420341411362648	0.02	0.015	1	cDC2	cDC2	Post-HIV vs Pre-HIV
chr2-46970261-46970982	0.947085233244023	0.211783429720273	0.216	0.178	1	cDC2	cDC2	Post-HIV vs Pre-HIV
chr11-121449195-121449416	0.947086791137558	0.118926771763024	0.018	0.017	1	cDC2	cDC2	Post-HIV vs Pre-HIV
chr11-119373959-119374449	0.947107645746349	0.710855535646373	0.025	0.015	1	cDC2	cDC2	Post-HIV vs Pre-HIV
chr4-184448579-184449243	0.947114566273614	-0.16545139278002	0.059	0.064	1	cDC2	cDC2	Post-HIV vs Pre-HIV
chr6-13923802-13925709	0.94712444226439	0.198344185691229	0.076	0.064	1	cDC2	cDC2	Post-HIV vs Pre-HIV
chr1-180168715-180169034	0.947143989321012	0.328531860519948	0.018	0.015	1	cDC2	cDC2	Post-HIV vs Pre-HIV
chr21-25772519-25773366	0.947156264959736	0.461260112156891	0.029	0.02	1	cDC2	cDC2	Post-HIV vs Pre-HIV
chrX-40237496-40238168	0.94717536644327	-0.467117952374576	0.013	0.017	1	cDC2	cDC2	Post-HIV vs Pre-HIV
chr17-81430303-81430503	0.947177538187987	-0.409605686503157	0.009	0.012	1	cDC2	cDC2	Post-HIV vs Pre-HIV
chr19-3306649-3307073	0.947180759583609	0.289685968578076	0.027	0.022	1	cDC2	cDC2	Post-HIV vs Pre-HIV
chrX-71111076-71112467	0.947185984883863	-0.0489446607633273	0.112	0.111	1	cDC2	cDC2	Post-HIV vs Pre-HIV
chr12-6869457-6869690	0.94718668744314	-0.0186872810914926	0.072	0.065	1	cDC2	cDC2	Post-HIV vs Pre-HIV
chr2-10407625-10409484	0.947204672041642	0.0741024048146335	0.25	0.23	1	cDC2	cDC2	Post-HIV vs Pre-HIV
chr3-160806072-160806381	0.947221296182623	-0.269089688122944	0.011	0.012	1	cDC2	cDC2	Post-HIV vs Pre-HIV
chr10-21278394-21279067	0.947222155053368	-0.0693987885124132	0.031	0.032	1	cDC2	cDC2	Post-HIV vs Pre-HIV
chr21-41877844-41879899	0.947227660889229	0.0621680866808301	0.189	0.166	1	cDC2	cDC2	Post-HIV vs Pre-HIV
chr1-220777527-220778573	0.947253585275404	0.985475888530924	0.013	0.005	1	cDC2	cDC2	Post-HIV vs Pre-HIV
chr19-8637897-8638656	0.947257053872054	0.279306116515923	0.139	0.112	1	cDC2	cDC2	Post-HIV vs Pre-HIV
chr2-53767110-53768392	0.947263508934147	0.247217276675271	0.205	0.159	1	cDC2	cDC2	Post-HIV vs Pre-HIV
chr17-21550935-21551953	0.947274825383837	0.131831567640997	0.177	0.151	1	cDC2	cDC2	Post-HIV vs Pre-HIV
chr4-41933833-41935946	0.947289229176964	0.0533607858388143	0.227	0.206	1	cDC2	cDC2	Post-HIV vs Pre-HIV
chr20-52404601-52406297	0.947292416538182	0.149158354076403	0.094	0.082	1	cDC2	cDC2	Post-HIV vs Pre-HIV
chr14-99682581-99684751	0.947296717917279	0.0398434970827453	0.461	0.419	1	cDC2	cDC2	Post-HIV vs Pre-HIV
chr3-72665887-72666514	0.947299923267213	-0.0244565290934489	0.02	0.018	1	cDC2	cDC2	Post-HIV vs Pre-HIV
chr19-49923168-49923739	0.947309810863243	-0.0178030564286096	0.072	0.072	1	cDC2	cDC2	Post-HIV vs Pre-HIV
chr14-106094582-106095141	0.947312049384183	-0.340557961392261	0.009	0.01	1	cDC2	cDC2	Post-HIV vs Pre-HIV
chr3-154783083-154783991	0.947315145749999	-0.0121639112426095	0.029	0.027	1	cDC2	cDC2	Post-HIV vs Pre-HIV
chr11-107929708-107930133	0.947336472141915	0.143965493354903	0.088	0.076	1	cDC2	cDC2	Post-HIV vs Pre-HIV
chr21-44618520-44619391	0.947337764842046	-0.357678136726879	0.011	0.012	1	cDC2	cDC2	Post-HIV vs Pre-HIV
chr5-109438790-109439171	0.947354562969887	0.712925620461811	0.011	0.007	1	cDC2	cDC2	Post-HIV vs Pre-HIV
chr1-151189444-151190599	0.947358252771598	0.0611898884170712	0.148	0.139	1	cDC2	cDC2	Post-HIV vs Pre-HIV
chr9-7149773-7150913	0.947362335773343	-0.194680436319436	0.061	0.067	1	cDC2	cDC2	Post-HIV vs Pre-HIV
chr2-172692878-172694201	0.94736400512039	0.577523655322052	0.036	0.023	1	cDC2	cDC2	Post-HIV vs Pre-HIV
chr5-14250012-14251348	0.947372947248836	0.00974014438298609	0.086	0.084	1	cDC2	cDC2	Post-HIV vs Pre-HIV
chr10-102001021-102002786	0.947383727206353	0.191586060031247	0.13	0.109	1	cDC2	cDC2	Post-HIV vs Pre-HIV
chr12-103494794-103496484	0.947417596295085	-0.241352723450287	0.018	0.018	1	cDC2	cDC2	Post-HIV vs Pre-HIV
chr1-159299496-159300421	0.947419948126046	0.0137832630294974	0.027	0.029	1	cDC2	cDC2	Post-HIV vs Pre-HIV
chr6-8074799-8076187	0.94742279642636	0.00453266305598832	0.097	0.094	1	cDC2	cDC2	Post-HIV vs Pre-HIV
chr17-76256161-76257103	0.947437214549091	0.163245176003352	0.013	0.012	1	cDC2	cDC2	Post-HIV vs Pre-HIV
chr1-112369313-112370042	0.94744306639491	0.439827837187004	0.077	0.059	1	cDC2	cDC2	Post-HIV vs Pre-HIV
chr11-17229782-17231249	0.947471299992278	0.0150790185691263	0.067	0.069	1	cDC2	cDC2	Post-HIV vs Pre-HIV
chr8-143933636-143934458	0.947482586397503	-0.0319484633155284	0.321	0.309	1	cDC2	cDC2	Post-HIV vs Pre-HIV
chr21-35039951-35040515	0.947488397519529	-0.122275266616859	0.031	0.032	1	cDC2	cDC2	Post-HIV vs Pre-HIV
chr8-37575088-37575641	0.947498893604039	0.0470116579467006	0.058	0.055	1	cDC2	cDC2	Post-HIV vs Pre-HIV
chr6-63597796-63598933	0.947517080966952	0.228903876567602	0.063	0.052	1	cDC2	cDC2	Post-HIV vs Pre-HIV
chr21-42430633-42431494	0.947537769945032	0.228375570927843	0.027	0.022	1	cDC2	cDC2	Post-HIV vs Pre-HIV
chr1-192516316-192517304	0.947541061373765	-0.0306989305835645	0.223	0.215	1	cDC2	cDC2	Post-HIV vs Pre-HIV
chr20-34549215-34549906	0.947544812777124	-0.187280399548175	0.023	0.027	1	cDC2	cDC2	Post-HIV vs Pre-HIV
chr12-131133542-131133852	0.947556559090628	0.544519031474833	0.013	0.008	1	cDC2	cDC2	Post-HIV vs Pre-HIV
chr12-118325084-118325395	0.947574250993875	0.283954413870312	0.016	0.013	1	cDC2	cDC2	Post-HIV vs Pre-HIV
chr1-167796751-167797613	0.947580565115548	0.18864713756067	0.022	0.018	1	cDC2	cDC2	Post-HIV vs Pre-HIV
chr3-32501753-32503229	0.947591164193637	0.170063949277169	0.247	0.211	1	cDC2	cDC2	Post-HIV vs Pre-HIV
chr2-132645589-132646300	0.947591614112062	0.0327807941352414	0.016	0.015	1	cDC2	cDC2	Post-HIV vs Pre-HIV
chr9-129235534-129237632	0.947597909447488	0.0125471969875681	0.038	0.032	1	cDC2	cDC2	Post-HIV vs Pre-HIV
chr11-6237275-6237552	0.947611088449699	0.0943100957299441	0.076	0.07	1	cDC2	cDC2	Post-HIV vs Pre-HIV
chr12-116689553-116689947	0.947617882637008	0.51589258363016	0.014	0.01	1	cDC2	cDC2	Post-HIV vs Pre-HIV
chr5-41903454-41904794	0.947618582576006	0.0733337200834995	0.447	0.414	1	cDC2	cDC2	Post-HIV vs Pre-HIV
chr8-19718720-19719034	0.947622631582608	0.0628843941774697	0.014	0.013	1	cDC2	cDC2	Post-HIV vs Pre-HIV
chr3-172672853-172673477	0.947625603791478	0.432203113891914	0.045	0.032	1	cDC2	cDC2	Post-HIV vs Pre-HIV
chr15-42471204-42471895	0.947640737327485	-0.00935405258688693	0.049	0.047	1	cDC2	cDC2	Post-HIV vs Pre-HIV
chr21-46459486-46460075	0.947643066697754	0.161662546683908	0.038	0.035	1	cDC2	cDC2	Post-HIV vs Pre-HIV
chr13-45353481-45354390	0.947653391595365	0.298228543515425	0.034	0.029	1	cDC2	cDC2	Post-HIV vs Pre-HIV
chr1-27015076-27015565	0.947677970409539	0.0389459261578247	0.032	0.03	1	cDC2	cDC2	Post-HIV vs Pre-HIV
chr16-23538298-23539139	0.947688782283169	0.796776473210588	0.013	0.007	1	cDC2	cDC2	Post-HIV vs Pre-HIV
chr12-54027039-54027295	0.947692954611545	-0.272552870742516	0.011	0.013	1	cDC2	cDC2	Post-HIV vs Pre-HIV
chr2-89213211-89213492	0.947693389570123	0.404751093274769	0.014	0.012	1	cDC2	cDC2	Post-HIV vs Pre-HIV
chr8-118110761-118112302	0.947700733468203	0.196104381394915	0.231	0.193	1	cDC2	cDC2	Post-HIV vs Pre-HIV
chr8-22932882-22933314	0.947719177752566	0.488104440250753	0.011	0.008	1	cDC2	cDC2	Post-HIV vs Pre-HIV
chr6-17803872-17804894	0.947751214968324	-0.368498269655845	0.025	0.029	1	cDC2	cDC2	Post-HIV vs Pre-HIV
chr6-89637832-89639119	0.947759068178664	0.050898761522254	0.294	0.275	1	cDC2	cDC2	Post-HIV vs Pre-HIV
chr5-139542988-139543950	0.947768526324029	0.153852135111701	0.077	0.067	1	cDC2	cDC2	Post-HIV vs Pre-HIV
chr22-20866793-20867918	0.947769657820845	-0.0055582588620382	0.059	0.059	1	cDC2	cDC2	Post-HIV vs Pre-HIV
chr20-19996178-19996506	0.947773908006076	0.180878861120422	0.02	0.017	1	cDC2	cDC2	Post-HIV vs Pre-HIV
chr17-83193358-83194381	0.947781458176948	0.0804097731330657	0.099	0.094	1	cDC2	cDC2	Post-HIV vs Pre-HIV
chr11-13873225-13873664	0.94778396496942	-0.187824090477864	0.018	0.02	1	cDC2	cDC2	Post-HIV vs Pre-HIV
chr7-6705889-6707369	0.947789840284957	0.102937171459122	0.205	0.185	1	cDC2	cDC2	Post-HIV vs Pre-HIV
chr4-83629756-83630675	0.947792189843164	0.145567602647892	0.115	0.097	1	cDC2	cDC2	Post-HIV vs Pre-HIV
chr12-27087884-27088298	0.947794094280599	0.238478730557408	0.011	0.008	1	cDC2	cDC2	Post-HIV vs Pre-HIV
chr17-55356342-55357070	0.947795910847004	0.383922853302111	0.011	0.008	1	cDC2	cDC2	Post-HIV vs Pre-HIV
chr18-61951936-61952632	0.947807374328092	0.366080864874822	0.02	0.015	1	cDC2	cDC2	Post-HIV vs Pre-HIV
chr17-74554922-74555261	0.947813459434585	0.0141791124428003	0.014	0.013	1	cDC2	cDC2	Post-HIV vs Pre-HIV
chr2-12056881-12058109	0.947821062348041	0.0691118897185399	0.139	0.122	1	cDC2	cDC2	Post-HIV vs Pre-HIV
chr1-180154001-180155652	0.947822886479879	0.177612536488549	0.285	0.242	1	cDC2	cDC2	Post-HIV vs Pre-HIV
chr1-202957561-202958955	0.947854718786825	0.174147138013296	0.259	0.22	1	cDC2	cDC2	Post-HIV vs Pre-HIV
chr2-173075342-173077175	0.947882944058963	0.132957005599594	0.277	0.238	1	cDC2	cDC2	Post-HIV vs Pre-HIV
chr3-18438391-18439011	0.94791432274383	0.201463235724141	0.016	0.013	1	cDC2	cDC2	Post-HIV vs Pre-HIV
chr8-21103185-21103738	0.947916003200717	0.135836190414926	0.023	0.02	1	cDC2	cDC2	Post-HIV vs Pre-HIV
chr9-20995633-20995901	0.947922345946111	0.615755920021803	0.011	0.007	1	cDC2	cDC2	Post-HIV vs Pre-HIV
chr11-1865028-1865239	0.947926172027097	0.962487523966902	0.011	0.005	1	cDC2	cDC2	Post-HIV vs Pre-HIV
chr3-182967081-182968207	0.947930699002664	0.496090770170688	0.014	0.01	1	cDC2	cDC2	Post-HIV vs Pre-HIV
chr8-97597135-97597603	0.947935619026197	0.758131995119045	0.014	0.008	1	cDC2	cDC2	Post-HIV vs Pre-HIV
chr5-97547358-97548624	0.947940443469217	0.310093551425932	0.05	0.04	1	cDC2	cDC2	Post-HIV vs Pre-HIV
chr14-33564771-33565064	0.947946878772578	0.334080729809489	0.011	0.008	1	cDC2	cDC2	Post-HIV vs Pre-HIV
chr19-10796755-10798219	0.947946893832386	-0.502147021046992	0.023	0.027	1	cDC2	cDC2	Post-HIV vs Pre-HIV
chr1-201022602-201024079	0.947950880835915	0.118894846072732	0.151	0.133	1	cDC2	cDC2	Post-HIV vs Pre-HIV
chr11-1401411-1402124	0.94798444751085	-0.0464994919632007	0.02	0.02	1	cDC2	cDC2	Post-HIV vs Pre-HIV
chr3-112958701-112959558	0.948000426409665	-0.356586920225319	0.011	0.013	1	cDC2	cDC2	Post-HIV vs Pre-HIV
chr12-6550293-6550718	0.948001321173526	0.352353190309857	0.076	0.059	1	cDC2	cDC2	Post-HIV vs Pre-HIV
chr14-106061515-106062398	0.948024511109986	-0.25461450424229	0.025	0.029	1	cDC2	cDC2	Post-HIV vs Pre-HIV
chr7-96320480-96320861	0.948061750583944	-0.224233362109129	0.014	0.017	1	cDC2	cDC2	Post-HIV vs Pre-HIV
chr4-3531535-3533092	0.948075767064533	0.254315670899083	0.25	0.196	1	cDC2	cDC2	Post-HIV vs Pre-HIV
chr17-57634890-57635533	0.948085445493334	0.208671689561842	0.074	0.062	1	cDC2	cDC2	Post-HIV vs Pre-HIV
chr10-93510986-93511799	0.948088599260961	-0.0913220817558069	0.045	0.047	1	cDC2	cDC2	Post-HIV vs Pre-HIV
chr2-26171526-26171786	0.948095381684686	-0.158373114915396	0.009	0.012	1	cDC2	cDC2	Post-HIV vs Pre-HIV
chr11-115222058-115223579	0.948113634406495	0.169619010570254	0.016	0.013	1	cDC2	cDC2	Post-HIV vs Pre-HIV
chr1-172758075-172758620	0.948115825842201	0.622033769316383	0.043	0.029	1	cDC2	cDC2	Post-HIV vs Pre-HIV
chr17-4747267-4748376	0.948126605528012	0.235452240834604	0.178	0.141	1	cDC2	cDC2	Post-HIV vs Pre-HIV
chr5-154179772-154180472	0.948128146701792	0.0757631158591558	0.031	0.029	1	cDC2	cDC2	Post-HIV vs Pre-HIV
chr5-119411421-119412371	0.948133558380498	-0.160262369956981	0.067	0.07	1	cDC2	cDC2	Post-HIV vs Pre-HIV
chr20-49802100-49803152	0.94815142735863	0.106454326675073	0.02	0.017	1	cDC2	cDC2	Post-HIV vs Pre-HIV
chr11-36297050-36297957	0.948156364934893	0.448891480736439	0.02	0.013	1	cDC2	cDC2	Post-HIV vs Pre-HIV
chr5-75611133-75612069	0.948173604003146	0.313290893087657	0.032	0.025	1	cDC2	cDC2	Post-HIV vs Pre-HIV
chr2-109266508-109267743	0.948177073096257	0.223395063067136	0.036	0.029	1	cDC2	cDC2	Post-HIV vs Pre-HIV
chr7-37250578-37251110	0.948181081696116	0.39041524955935	0.014	0.01	1	cDC2	cDC2	Post-HIV vs Pre-HIV
chr13-51557576-51558283	0.948187124226798	0.217807128216274	0.049	0.042	1	cDC2	cDC2	Post-HIV vs Pre-HIV
chr1-119974760-119975381	0.948196545901309	0.139216933932147	0.016	0.013	1	cDC2	cDC2	Post-HIV vs Pre-HIV
chr13-77338388-77339760	0.948197371546892	0.0627621620523904	0.088	0.082	1	cDC2	cDC2	Post-HIV vs Pre-HIV
chrX-118807049-118807714	0.948232002341092	0.298807755846991	0.022	0.017	1	cDC2	cDC2	Post-HIV vs Pre-HIV
chr11-73578745-73579212	0.948243319699032	0.646588604836777	0.014	0.008	1	cDC2	cDC2	Post-HIV vs Pre-HIV
chr1-108050001-108050520	0.948246482424805	0.0851725677646136	0.101	0.094	1	cDC2	cDC2	Post-HIV vs Pre-HIV
chr2-46547398-46548552	0.94826267487757	0.0776886405183157	0.196	0.173	1	cDC2	cDC2	Post-HIV vs Pre-HIV
chr8-144003011-144004053	0.948288007903506	0.345190208293038	0.139	0.107	1	cDC2	cDC2	Post-HIV vs Pre-HIV
chr2-25204153-25204826	0.948288544006422	-0.0567815787639034	0.031	0.03	1	cDC2	cDC2	Post-HIV vs Pre-HIV
chr2-27016572-27017312	0.948298935187174	0.126687798126394	0.018	0.017	1	cDC2	cDC2	Post-HIV vs Pre-HIV
chr22-35477723-35478336	0.948301813580505	0.275685099863167	0.056	0.047	1	cDC2	cDC2	Post-HIV vs Pre-HIV
chr14-59126593-59127466	0.948308186433164	-0.0295726072805391	0.038	0.037	1	cDC2	cDC2	Post-HIV vs Pre-HIV
chr2-141556928-141557794	0.948323307504308	0.224008675097978	0.079	0.065	1	cDC2	cDC2	Post-HIV vs Pre-HIV
chr13-25232659-25233304	0.948323923535061	-0.0454151261350271	0.027	0.029	1	cDC2	cDC2	Post-HIV vs Pre-HIV
chr1-70220073-70220322	0.948340821536691	0.261188288634954	0.022	0.018	1	cDC2	cDC2	Post-HIV vs Pre-HIV
chr1-26788889-26789478	0.948343066418166	-0.063238259949038	0.081	0.081	1	cDC2	cDC2	Post-HIV vs Pre-HIV
chr7-154937691-154938160	0.948366296650551	0.174404860266673	0.023	0.02	1	cDC2	cDC2	Post-HIV vs Pre-HIV
chr18-63229505-63230400	0.948368594620911	-0.272419451272444	0.009	0.012	1	cDC2	cDC2	Post-HIV vs Pre-HIV
chr4-140805952-140806552	0.948377637880761	-0.143040471027811	0.018	0.02	1	cDC2	cDC2	Post-HIV vs Pre-HIV
chr9-9998367-9999284	0.948379856101441	0.0167720892739367	0.025	0.025	1	cDC2	cDC2	Post-HIV vs Pre-HIV
chr15-67004157-67004902	0.948388412308934	0.00544139362369034	0.036	0.034	1	cDC2	cDC2	Post-HIV vs Pre-HIV
chr17-75059758-75060259	0.948403825894452	0.452787128942932	0.011	0.008	1	cDC2	cDC2	Post-HIV vs Pre-HIV
chr6-45063220-45063439	0.948412977707841	-0.198930095482862	0.009	0.01	1	cDC2	cDC2	Post-HIV vs Pre-HIV
chr5-132435843-132436285	0.948420443153479	0.120304224635078	0.047	0.04	1	cDC2	cDC2	Post-HIV vs Pre-HIV
chr21-33654755-33655402	0.948424352017053	0.595481517091852	0.016	0.01	1	cDC2	cDC2	Post-HIV vs Pre-HIV
chr15-33201381-33202218	0.948430811101122	0.191138885095294	0.081	0.069	1	cDC2	cDC2	Post-HIV vs Pre-HIV
chr6-148700146-148701685	0.948434289761424	-0.0738579217360837	0.054	0.054	1	cDC2	cDC2	Post-HIV vs Pre-HIV
chr3-126468309-126468558	0.948452758959844	0.246537997099909	0.011	0.008	1	cDC2	cDC2	Post-HIV vs Pre-HIV
chr22-22098457-22099497	0.948495130391037	0.536572298468321	0.023	0.017	1	cDC2	cDC2	Post-HIV vs Pre-HIV
chr1-20151865-20152682	0.948501507892592	-0.0461612471844122	0.081	0.082	1	cDC2	cDC2	Post-HIV vs Pre-HIV
chr17-81412486-81413311	0.948503064977266	-0.174392692150087	0.029	0.03	1	cDC2	cDC2	Post-HIV vs Pre-HIV
chr4-70970765-70971252	0.948525178847552	0.722322850709582	0.016	0.01	1	cDC2	cDC2	Post-HIV vs Pre-HIV
chr19-54377916-54378648	0.948525860216617	0.0831154773213076	0.115	0.107	1	cDC2	cDC2	Post-HIV vs Pre-HIV
chr4-112636456-112637841	0.948527063811457	0.0894542668408586	0.427	0.398	1	cDC2	cDC2	Post-HIV vs Pre-HIV
chr17-15250193-15251156	0.948528013964986	0.53530869539195	0.02	0.013	1	cDC2	cDC2	Post-HIV vs Pre-HIV
chr18-79692597-79693157	0.948540467556765	0.135912669175373	0.011	0.01	1	cDC2	cDC2	Post-HIV vs Pre-HIV
chr19-44576814-44577260	0.948545804876967	-0.309591462175919	0.011	0.013	1	cDC2	cDC2	Post-HIV vs Pre-HIV
chr11-72972372-72972821	0.948583384904162	0.506094662445382	0.018	0.013	1	cDC2	cDC2	Post-HIV vs Pre-HIV
chrX-71365482-71367231	0.948588141095772	0.100818405759174	0.252	0.223	1	cDC2	cDC2	Post-HIV vs Pre-HIV
chr11-22152644-22153386	0.948609522436485	0.262813326189595	0.014	0.012	1	cDC2	cDC2	Post-HIV vs Pre-HIV
chr22-47337004-47337682	0.948625774890943	-0.183259789642715	0.011	0.012	1	cDC2	cDC2	Post-HIV vs Pre-HIV
chr14-101234904-101235563	0.948632534912623	0.0571685900744696	0.013	0.012	1	cDC2	cDC2	Post-HIV vs Pre-HIV
chr13-110525529-110526094	0.948634669952879	-0.207892975741674	0.009	0.01	1	cDC2	cDC2	Post-HIV vs Pre-HIV
chr7-96075282-96076285	0.948649834786301	-0.234027026900199	0.016	0.018	1	cDC2	cDC2	Post-HIV vs Pre-HIV
chr11-26276663-26277139	0.948658519235502	-0.211317356246959	0.013	0.013	1	cDC2	cDC2	Post-HIV vs Pre-HIV
chr16-69438377-69438767	0.948660968044547	0.35496173140472	0.011	0.008	1	cDC2	cDC2	Post-HIV vs Pre-HIV
chr1-179088512-179089233	0.948669336292358	0.148292964471491	0.151	0.129	1	cDC2	cDC2	Post-HIV vs Pre-HIV
chr11-121574707-121576248	0.948671390870875	0.191921798130132	0.267	0.232	1	cDC2	cDC2	Post-HIV vs Pre-HIV
chrY-21813466-21813751	0.948677861420695	-0.474924495880875	0.009	0.012	1	cDC2	cDC2	Post-HIV vs Pre-HIV
chr20-32658676-32658946	0.948678356912626	-0.00667897146397767	0.009	0.01	1	cDC2	cDC2	Post-HIV vs Pre-HIV
chr5-39148431-39149456	0.948706981136775	0.424715709551347	0.056	0.04	1	cDC2	cDC2	Post-HIV vs Pre-HIV
chrX-119821456-119822118	0.948729504946062	0.124416630475542	0.014	0.012	1	cDC2	cDC2	Post-HIV vs Pre-HIV
chr1-16620503-16621394	0.948757386186648	0.108987973110969	0.092	0.081	1	cDC2	cDC2	Post-HIV vs Pre-HIV
chr1-59494143-59494637	0.948783048113924	-0.957528575679206	0.005	0.01	1	cDC2	cDC2	Post-HIV vs Pre-HIV
chr2-189543239-189543817	0.948785575032511	-0.158124947732061	0.018	0.02	1	cDC2	cDC2	Post-HIV vs Pre-HIV
chr2-45811897-45812202	0.948786603073955	0.424615200906968	0.016	0.012	1	cDC2	cDC2	Post-HIV vs Pre-HIV
chr7-152751605-152752071	0.948804707347325	0.581888495722132	0.02	0.013	1	cDC2	cDC2	Post-HIV vs Pre-HIV
chr1-46615728-46617331	0.94880807754739	0.042689256046025	0.168	0.158	1	cDC2	cDC2	Post-HIV vs Pre-HIV
chr16-89923037-89923569	0.948810197827111	0.373009288952508	0.074	0.054	1	cDC2	cDC2	Post-HIV vs Pre-HIV
chr9-119555884-119556421	0.948814874646239	0.154690984419752	0.014	0.013	1	cDC2	cDC2	Post-HIV vs Pre-HIV
chr4-152461869-152462389	0.948815734590281	-0.445263210925735	0.007	0.01	1	cDC2	cDC2	Post-HIV vs Pre-HIV
chr14-82055498-82056107	0.948821737374315	0.65951406452466	0.032	0.02	1	cDC2	cDC2	Post-HIV vs Pre-HIV
chrX-4239573-4241265	0.948831019617626	0.157801971354588	0.031	0.027	1	cDC2	cDC2	Post-HIV vs Pre-HIV
chr22-39121987-39122340	0.948836795759568	0.0840744663813311	0.011	0.01	1	cDC2	cDC2	Post-HIV vs Pre-HIV
chr4-74097644-74098032	0.94886448650514	0.363643959018098	0.016	0.013	1	cDC2	cDC2	Post-HIV vs Pre-HIV
chr21-29208044-29209313	0.948883928830201	-0.0943364324243934	0.117	0.114	1	cDC2	cDC2	Post-HIV vs Pre-HIV
chr11-456398-457696	0.948899631714576	0.195277767862823	0.016	0.013	1	cDC2	cDC2	Post-HIV vs Pre-HIV
chrX-2536177-2536521	0.948925121831201	0.25033014448589	0.013	0.01	1	cDC2	cDC2	Post-HIV vs Pre-HIV
chr11-16001313-16002448	0.94893652288549	0.284628631149288	0.02	0.017	1	cDC2	cDC2	Post-HIV vs Pre-HIV
chr6-7390948-7391486	0.948944436250427	0.39381441929627	0.02	0.015	1	cDC2	cDC2	Post-HIV vs Pre-HIV
chr4-56681024-56681855	0.94894461715044	-0.062584973113156	0.02	0.02	1	cDC2	cDC2	Post-HIV vs Pre-HIV
chr2-197452424-197454172	0.948948009703839	-0.0737957501843632	0.472	0.483	1	cDC2	cDC2	Post-HIV vs Pre-HIV
chr10-35208491-35209238	0.94894896175483	0.295363513198347	0.025	0.02	1	cDC2	cDC2	Post-HIV vs Pre-HIV
chr12-107783737-107784204	0.948955511714108	0.463124829120716	0.023	0.017	1	cDC2	cDC2	Post-HIV vs Pre-HIV
chr8-90984367-90985842	0.948985413099439	0.18471197677142	0.106	0.094	1	cDC2	cDC2	Post-HIV vs Pre-HIV
chr1-200488365-200489000	0.948988122962997	-0.0922060524234247	0.013	0.013	1	cDC2	cDC2	Post-HIV vs Pre-HIV
chr21-35941982-35942666	0.949009932281214	-0.41277745184823	0.009	0.012	1	cDC2	cDC2	Post-HIV vs Pre-HIV
chr3-15438630-15439315	0.94903501854296	0.766371933963124	0.038	0.02	1	cDC2	cDC2	Post-HIV vs Pre-HIV
chr17-28233158-28233564	0.949042891664579	0.540465872409901	0.014	0.01	1	cDC2	cDC2	Post-HIV vs Pre-HIV
chr11-64554683-64555271	0.949044920803882	0.125038620766125	0.025	0.023	1	cDC2	cDC2	Post-HIV vs Pre-HIV
chr6-136643857-136644639	0.949047604691964	0.224726829993406	0.047	0.039	1	cDC2	cDC2	Post-HIV vs Pre-HIV
chr7-101884818-101885608	0.949065474498485	0.0894468172914835	0.018	0.017	1	cDC2	cDC2	Post-HIV vs Pre-HIV
chr10-50616173-50616663	0.949096961783184	-0.537572852248971	0.007	0.01	1	cDC2	cDC2	Post-HIV vs Pre-HIV
chr10-133442285-133442849	0.949122050667423	0.509000699134755	0.022	0.015	1	cDC2	cDC2	Post-HIV vs Pre-HIV
chr16-3580097-3580605	0.949137389369043	0.353807170307424	0.034	0.027	1	cDC2	cDC2	Post-HIV vs Pre-HIV
chr17-81560541-81561479	0.949146758729106	0.138760686173461	0.108	0.097	1	cDC2	cDC2	Post-HIV vs Pre-HIV
chr7-135147031-135148795	0.949158166922792	0.282006805498664	0.148	0.112	1	cDC2	cDC2	Post-HIV vs Pre-HIV
chr6-13522465-13523073	0.949159209827079	-0.109431817353438	0.041	0.044	1	cDC2	cDC2	Post-HIV vs Pre-HIV
chr7-38362283-38363718	0.949181923162275	0.168026108931653	0.086	0.077	1	cDC2	cDC2	Post-HIV vs Pre-HIV
chr11-73236437-73237220	0.949182056870157	0.325661369120113	0.045	0.035	1	cDC2	cDC2	Post-HIV vs Pre-HIV
chr5-170337043-170337625	0.949186294597759	1.24963220775388	0.045	0.018	1	cDC2	cDC2	Post-HIV vs Pre-HIV
chr17-31273896-31275456	0.949210630501801	0.217811544433127	0.02	0.017	1	cDC2	cDC2	Post-HIV vs Pre-HIV
chr11-111018491-111018942	0.949213438211128	-0.0619714809493557	0.013	0.012	1	cDC2	cDC2	Post-HIV vs Pre-HIV
chr20-47735371-47736385	0.949214324469105	0.14715153881326	0.204	0.183	1	cDC2	cDC2	Post-HIV vs Pre-HIV
chr10-28242471-28243156	0.949217887012791	0.10812903932718	0.014	0.013	1	cDC2	cDC2	Post-HIV vs Pre-HIV
chr6-166587673-166589287	0.949221246906999	0.27335619876088	0.142	0.116	1	cDC2	cDC2	Post-HIV vs Pre-HIV
chr1-6204905-6206478	0.949257992162902	0.0719333607734405	0.072	0.067	1	cDC2	cDC2	Post-HIV vs Pre-HIV
chr5-14809233-14810336	0.949265106612318	0.0204303464818687	0.27	0.257	1	cDC2	cDC2	Post-HIV vs Pre-HIV
chr5-50694550-50695352	0.949267336375433	0.491874916441922	0.011	0.008	1	cDC2	cDC2	Post-HIV vs Pre-HIV
chrX-57591374-57593153	0.949278097620249	-0.050531290636818	0.079	0.082	1	cDC2	cDC2	Post-HIV vs Pre-HIV
chr2-234494756-234495004	0.949288700531826	-0.204797804765121	0.011	0.012	1	cDC2	cDC2	Post-HIV vs Pre-HIV
chr10-127880331-127881174	0.949291252912875	0.195039481757308	0.135	0.114	1	cDC2	cDC2	Post-HIV vs Pre-HIV
chr13-49109745-49110658	0.949292002959951	0.107200317331781	0.072	0.069	1	cDC2	cDC2	Post-HIV vs Pre-HIV
chr1-231611898-231614030	0.949292166894959	0.0984519425843693	0.186	0.166	1	cDC2	cDC2	Post-HIV vs Pre-HIV
chr7-77427345-77427649	0.949292762904206	0.421841179568504	0.025	0.018	1	cDC2	cDC2	Post-HIV vs Pre-HIV
chr2-142865534-142866291	0.949323407762806	0.228428386038023	0.11	0.094	1	cDC2	cDC2	Post-HIV vs Pre-HIV
chr20-23247291-23247490	0.949327738289222	0.306605272758825	0.013	0.01	1	cDC2	cDC2	Post-HIV vs Pre-HIV
chr4-99087898-99089651	0.949342974741142	0.146695901217053	0.189	0.166	1	cDC2	cDC2	Post-HIV vs Pre-HIV
chr1-232804843-232806387	0.949384815016938	-0.00779283877299908	0.124	0.116	1	cDC2	cDC2	Post-HIV vs Pre-HIV
chr7-55365104-55366729	0.949399773283394	0.137633157712229	0.405	0.346	1	cDC2	cDC2	Post-HIV vs Pre-HIV
chr8-119654731-119656161	0.949405186938419	0.186164563485799	0.02	0.017	1	cDC2	cDC2	Post-HIV vs Pre-HIV
chr19-15479304-15480091	0.949415896075741	0.386051786168448	0.018	0.013	1	cDC2	cDC2	Post-HIV vs Pre-HIV
chr1-15438459-15438751	0.949430522195229	-0.221782778959038	0.011	0.012	1	cDC2	cDC2	Post-HIV vs Pre-HIV
chr17-38729796-38731022	0.949432125471288	0.094268536403652	0.243	0.215	1	cDC2	cDC2	Post-HIV vs Pre-HIV
chr15-52683540-52683921	0.9494371797214	0.258973163365617	0.023	0.02	1	cDC2	cDC2	Post-HIV vs Pre-HIV
chr1-56265269-56265523	0.949472126149169	-0.590721272395735	0.007	0.01	1	cDC2	cDC2	Post-HIV vs Pre-HIV
chr16-28217832-28218477	0.949476245936641	-0.262227643731005	0.027	0.027	1	cDC2	cDC2	Post-HIV vs Pre-HIV
chr16-88527029-88527855	0.949479403340644	0.269524533691309	0.072	0.054	1	cDC2	cDC2	Post-HIV vs Pre-HIV
chr18-56575762-56576356	0.949507606883141	0.204258127926183	0.023	0.02	1	cDC2	cDC2	Post-HIV vs Pre-HIV
chr5-151677702-151678412	0.949513320590924	0.0281107004531043	0.018	0.018	1	cDC2	cDC2	Post-HIV vs Pre-HIV
chr3-128584142-128584783	0.949534297643987	-0.137554187434233	0.038	0.042	1	cDC2	cDC2	Post-HIV vs Pre-HIV
chr19-2301820-2303278	0.949560878712607	-0.0699732845586454	0.103	0.106	1	cDC2	cDC2	Post-HIV vs Pre-HIV
chr12-113184368-113186041	0.949561034025233	0.109826742535336	0.391	0.327	1	cDC2	cDC2	Post-HIV vs Pre-HIV
chr4-2799330-2799611	0.949561041881894	0.270282214049362	0.074	0.059	1	cDC2	cDC2	Post-HIV vs Pre-HIV
chr19-49116425-49116800	0.949562771514978	0.132157927573143	0.041	0.037	1	cDC2	cDC2	Post-HIV vs Pre-HIV
chr3-141787872-141788549	0.949581331972329	-1.27843136830142	0.005	0.012	1	cDC2	cDC2	Post-HIV vs Pre-HIV
chr3-13650235-13650852	0.949591089563211	-0.0847062972181563	0.112	0.111	1	cDC2	cDC2	Post-HIV vs Pre-HIV
chr8-22009649-22010862	0.949591923203256	0.153397341309304	0.132	0.114	1	cDC2	cDC2	Post-HIV vs Pre-HIV
chr10-112335187-112336097	0.949594140224056	0.261640776525344	0.013	0.01	1	cDC2	cDC2	Post-HIV vs Pre-HIV
chr1-75723942-75725097	0.949613952530289	0.1795619678816	0.249	0.203	1	cDC2	cDC2	Post-HIV vs Pre-HIV
chr17-2824414-2825146	0.949643426893629	-0.208800559102752	0.036	0.04	1	cDC2	cDC2	Post-HIV vs Pre-HIV
chr22-21824043-21825011	0.949643892342265	0.125091008628364	0.018	0.015	1	cDC2	cDC2	Post-HIV vs Pre-HIV
chr22-37848708-37849999	0.949646362120873	0.20736229142435	0.247	0.2	1	cDC2	cDC2	Post-HIV vs Pre-HIV
chr19-32351375-32352314	0.949660931917193	0.048912501145149	0.106	0.096	1	cDC2	cDC2	Post-HIV vs Pre-HIV
chr3-72639443-72640009	0.949707939169516	0.365652663263203	0.041	0.03	1	cDC2	cDC2	Post-HIV vs Pre-HIV
chr6-13277903-13278442	0.949710989694968	0.517989865399934	0.022	0.015	1	cDC2	cDC2	Post-HIV vs Pre-HIV
chr14-102316484-102317408	0.9497163322436	0.217553996443294	0.261	0.223	1	cDC2	cDC2	Post-HIV vs Pre-HIV
chr12-57224668-57225801	0.949730610743209	0.155916138562325	0.144	0.124	1	cDC2	cDC2	Post-HIV vs Pre-HIV
chr6-144333955-144334797	0.949732134974038	0.19673532020895	0.083	0.069	1	cDC2	cDC2	Post-HIV vs Pre-HIV
chr13-99431800-99433299	0.949733200771803	0.108449599201536	0.342	0.307	1	cDC2	cDC2	Post-HIV vs Pre-HIV
chr8-486374-487053	0.949756099307859	0.148046756558549	0.043	0.035	1	cDC2	cDC2	Post-HIV vs Pre-HIV
chrX-119619642-119620448	0.949758379493715	-0.572462208451934	0.013	0.018	1	cDC2	cDC2	Post-HIV vs Pre-HIV
chr10-100372868-100374276	0.949761161665521	0.135615825801909	0.214	0.183	1	cDC2	cDC2	Post-HIV vs Pre-HIV
chr11-87421005-87421684	0.949772177178356	0.0596239792678825	0.018	0.017	1	cDC2	cDC2	Post-HIV vs Pre-HIV
chrX-48667005-48668410	0.949780432747276	0.407739064097735	0.029	0.02	1	cDC2	cDC2	Post-HIV vs Pre-HIV
chr16-67608193-67608931	0.949787354204641	1.18696385564068	0.016	0.007	1	cDC2	cDC2	Post-HIV vs Pre-HIV
chr7-128437096-128438596	0.949789921138624	0.258515199907535	0.068	0.055	1	cDC2	cDC2	Post-HIV vs Pre-HIV
chr7-17134748-17135053	0.949791539079528	-0.799509305100237	0.005	0.01	1	cDC2	cDC2	Post-HIV vs Pre-HIV
chr2-113119175-113119386	0.949793248314618	0.476219214582437	0.022	0.015	1	cDC2	cDC2	Post-HIV vs Pre-HIV
chr4-72568917-72569509	0.949804886867355	0.305003115911558	0.013	0.01	1	cDC2	cDC2	Post-HIV vs Pre-HIV
chr10-22334344-22336783	0.949806711560565	0.135531429289611	0.186	0.156	1	cDC2	cDC2	Post-HIV vs Pre-HIV
chr6-170516818-170517346	0.94981999718661	-0.061279533492677	0.032	0.032	1	cDC2	cDC2	Post-HIV vs Pre-HIV
chr4-147808323-147809689	0.949820623018804	0.0888182033487663	0.065	0.059	1	cDC2	cDC2	Post-HIV vs Pre-HIV
chr22-42929117-42929571	0.949826762745241	0.256090345901281	0.072	0.059	1	cDC2	cDC2	Post-HIV vs Pre-HIV
chr13-39615833-39616447	0.949840104668387	0.20371381408862	0.022	0.018	1	cDC2	cDC2	Post-HIV vs Pre-HIV
chr12-89991512-89993283	0.949849107996692	-0.0405532814058405	0.031	0.032	1	cDC2	cDC2	Post-HIV vs Pre-HIV
chr12-57844649-57847356	0.949852973295865	0.0134462873822092	0.377	0.354	1	cDC2	cDC2	Post-HIV vs Pre-HIV
chr3-100113442-100114166	0.949854182794904	0.0300720539324275	0.023	0.022	1	cDC2	cDC2	Post-HIV vs Pre-HIV
chr5-146813677-146814058	0.949870969070452	-0.00764602034086348	0.014	0.013	1	cDC2	cDC2	Post-HIV vs Pre-HIV
chr12-104740346-104741431	0.949874744432734	-0.0668055922338633	0.13	0.136	1	cDC2	cDC2	Post-HIV vs Pre-HIV
chr14-24390567-24391371	0.949882572059428	-0.371404732015238	0.018	0.023	1	cDC2	cDC2	Post-HIV vs Pre-HIV
chr9-78014766-78015548	0.949887909162298	0.159777556237914	0.034	0.03	1	cDC2	cDC2	Post-HIV vs Pre-HIV
chr1-114445827-114446496	0.949899765680824	0.248040939108819	0.014	0.012	1	cDC2	cDC2	Post-HIV vs Pre-HIV
chr22-24437655-24438181	0.949905292095349	0.0837027755116382	0.018	0.015	1	cDC2	cDC2	Post-HIV vs Pre-HIV
chr9-133485494-133486639	0.94990706064401	0.0621398399028621	0.105	0.096	1	cDC2	cDC2	Post-HIV vs Pre-HIV
chr12-57182678-57183496	0.949907308822071	0.239871464081783	0.094	0.079	1	cDC2	cDC2	Post-HIV vs Pre-HIV
chr7-107633424-107633830	0.949974898617955	0.562036938171993	0.013	0.008	1	cDC2	cDC2	Post-HIV vs Pre-HIV
chr10-14951271-14952105	0.949985032557061	-0.159987424994005	0.068	0.074	1	cDC2	cDC2	Post-HIV vs Pre-HIV
chr7-31641642-31642046	0.950010667435561	1.0738365907601	0.014	0.007	1	cDC2	cDC2	Post-HIV vs Pre-HIV
chr13-99387143-99387754	0.950028620494725	0.1719228777566	0.043	0.04	1	cDC2	cDC2	Post-HIV vs Pre-HIV
chr8-6868253-6869400	0.950034791754312	0.2237010061356	0.052	0.044	1	cDC2	cDC2	Post-HIV vs Pre-HIV
chr17-49978159-49978925	0.950044925201123	0.278065216679572	0.038	0.03	1	cDC2	cDC2	Post-HIV vs Pre-HIV
chr1-67445668-67446342	0.950046861757132	0.407311455761591	0.011	0.007	1	cDC2	cDC2	Post-HIV vs Pre-HIV
chr3-57672821-57673505	0.95005851033355	0.188309836181431	0.023	0.02	1	cDC2	cDC2	Post-HIV vs Pre-HIV
chr4-146058803-146060400	0.950080961497223	-0.259161135819342	0.095	0.104	1	cDC2	cDC2	Post-HIV vs Pre-HIV
chr14-103052378-103052782	0.950083000845197	0.184770111125049	0.041	0.037	1	cDC2	cDC2	Post-HIV vs Pre-HIV
chr3-153591472-153592479	0.950110247945024	-0.0923517824856015	0.018	0.018	1	cDC2	cDC2	Post-HIV vs Pre-HIV
chr20-48879444-48880128	0.950119311973435	0.292219502085902	0.011	0.008	1	cDC2	cDC2	Post-HIV vs Pre-HIV
chr2-101935412-101936214	0.950121217331243	0.462101261107866	0.011	0.008	1	cDC2	cDC2	Post-HIV vs Pre-HIV
chr7-36388743-36390955	0.950133563781384	0.16222853079853	0.314	0.252	1	cDC2	cDC2	Post-HIV vs Pre-HIV
chr18-26547587-26548903	0.950138414422939	0.0791914058963084	0.072	0.065	1	cDC2	cDC2	Post-HIV vs Pre-HIV
chr7-158802847-158803866	0.950140989366843	0.44295048559367	0.016	0.012	1	cDC2	cDC2	Post-HIV vs Pre-HIV
chr5-40405978-40406298	0.950141246396159	-0.194236498366747	0.011	0.012	1	cDC2	cDC2	Post-HIV vs Pre-HIV
chr6-37696160-37699302	0.950158973672792	0.314035620550012	0.166	0.122	1	cDC2	cDC2	Post-HIV vs Pre-HIV
chr16-89904467-89905253	0.950164136083859	-0.0535575578288592	0.018	0.018	1	cDC2	cDC2	Post-HIV vs Pre-HIV
chrX-47619340-47620262	0.950175469481552	0.12711559440476	0.124	0.104	1	cDC2	cDC2	Post-HIV vs Pre-HIV
chr7-130272899-130273821	0.950192911204713	0.187636124748219	0.011	0.008	1	cDC2	cDC2	Post-HIV vs Pre-HIV
chr11-65279691-65280453	0.950198968810106	0.463628533468504	0.02	0.013	1	cDC2	cDC2	Post-HIV vs Pre-HIV
chr16-1920725-1921167	0.950199786431577	0.581796159198583	0.016	0.01	1	cDC2	cDC2	Post-HIV vs Pre-HIV
chr12-122030830-122031048	0.950200306124347	-0.423797698904592	0.009	0.012	1	cDC2	cDC2	Post-HIV vs Pre-HIV
chr3-38332193-38332518	0.950208346809909	-0.198259007467457	0.011	0.012	1	cDC2	cDC2	Post-HIV vs Pre-HIV
chr9-75027026-75028946	0.95023604335555	-0.0370788405510836	0.429	0.418	1	cDC2	cDC2	Post-HIV vs Pre-HIV
chr10-118511319-118512124	0.950249634598026	0.616597560032023	0.027	0.017	1	cDC2	cDC2	Post-HIV vs Pre-HIV
chr5-177317717-177318359	0.950250638574449	0.0310856198892102	0.041	0.037	1	cDC2	cDC2	Post-HIV vs Pre-HIV
chr5-42593361-42594038	0.950253802897598	0.246182593220924	0.023	0.02	1	cDC2	cDC2	Post-HIV vs Pre-HIV
chr8-96962958-96963671	0.950273657507707	0.574048395097658	0.018	0.012	1	cDC2	cDC2	Post-HIV vs Pre-HIV
chr3-151328287-151329085	0.950286839371798	0.0859585116930184	0.067	0.059	1	cDC2	cDC2	Post-HIV vs Pre-HIV
chr3-153247403-153248153	0.950288117570335	0.269556648144515	0.032	0.025	1	cDC2	cDC2	Post-HIV vs Pre-HIV
chr4-140057663-140058043	0.950304112810807	0.267145633058455	0.038	0.03	1	cDC2	cDC2	Post-HIV vs Pre-HIV
chr10-119658251-119658561	0.950305658891135	0.217300014554554	0.016	0.013	1	cDC2	cDC2	Post-HIV vs Pre-HIV
chr19-1935278-1935793	0.950312793259713	-0.0673949470207962	0.04	0.039	1	cDC2	cDC2	Post-HIV vs Pre-HIV
chr6-43426888-43428348	0.950324683331464	0.09563043593517	0.369	0.337	1	cDC2	cDC2	Post-HIV vs Pre-HIV
chr2-240623009-240623208	0.950330446897146	0.339354380911312	0.023	0.017	1	cDC2	cDC2	Post-HIV vs Pre-HIV
chr7-38395987-38396309	0.950336414211275	0.120195048248614	0.016	0.013	1	cDC2	cDC2	Post-HIV vs Pre-HIV
chr20-41050589-41051081	0.950365418264818	0.185376122334838	0.027	0.023	1	cDC2	cDC2	Post-HIV vs Pre-HIV
chr14-20873282-20874265	0.950368575764032	0.195590516783549	0.068	0.059	1	cDC2	cDC2	Post-HIV vs Pre-HIV
chr14-100064790-100066523	0.950380232596324	0.0626551038933727	0.157	0.146	1	cDC2	cDC2	Post-HIV vs Pre-HIV
chr16-13997612-13998258	0.950392431464761	0.403289198030743	0.027	0.02	1	cDC2	cDC2	Post-HIV vs Pre-HIV
chr20-58074563-58075214	0.950394725877741	-0.112811181134411	0.041	0.044	1	cDC2	cDC2	Post-HIV vs Pre-HIV
chr8-70258573-70259057	0.950397440070457	0.153346370756165	0.014	0.013	1	cDC2	cDC2	Post-HIV vs Pre-HIV
chr17-59208867-59210561	0.950404697005144	0.00877479840689532	0.139	0.124	1	cDC2	cDC2	Post-HIV vs Pre-HIV
chr7-92589462-92590766	0.950417692796761	0.107701078247287	0.294	0.26	1	cDC2	cDC2	Post-HIV vs Pre-HIV
chr1-8475953-8476611	0.950420495124016	0.0831354336052899	0.054	0.049	1	cDC2	cDC2	Post-HIV vs Pre-HIV
chr8-29289068-29290024	0.950429602923394	0.30007720814943	0.027	0.02	1	cDC2	cDC2	Post-HIV vs Pre-HIV
chr5-151770423-151773154	0.950430599000587	0.0572250983167006	0.636	0.584	1	cDC2	cDC2	Post-HIV vs Pre-HIV
chr8-55853121-55853904	0.950436415527387	0.138736746560999	0.027	0.023	1	cDC2	cDC2	Post-HIV vs Pre-HIV
chr5-148817468-148817840	0.950448922808864	0.434238575416409	0.011	0.008	1	cDC2	cDC2	Post-HIV vs Pre-HIV
chr10-73810428-73812246	0.950451725630867	0.0896292006743673	0.461	0.409	1	cDC2	cDC2	Post-HIV vs Pre-HIV
chr7-128380867-128381762	0.950459779905242	0.489527206797235	0.027	0.018	1	cDC2	cDC2	Post-HIV vs Pre-HIV
chr2-10096698-10097752	0.950475013545041	0.356242920744685	0.076	0.055	1	cDC2	cDC2	Post-HIV vs Pre-HIV
chr11-65940825-65942023	0.950477914125008	-0.00383061149618014	0.15	0.146	1	cDC2	cDC2	Post-HIV vs Pre-HIV
chr1-20170757-20171837	0.950486864681198	0.331444294332139	0.079	0.062	1	cDC2	cDC2	Post-HIV vs Pre-HIV
chr2-222750722-222751647	0.950489831960204	0.283167490822086	0.022	0.017	1	cDC2	cDC2	Post-HIV vs Pre-HIV
chr17-58630793-58632289	0.950495842171982	0.165275297263784	0.342	0.304	1	cDC2	cDC2	Post-HIV vs Pre-HIV
chr1-11662764-11663013	0.950500071523529	0.495134112133733	0.013	0.008	1	cDC2	cDC2	Post-HIV vs Pre-HIV
chr13-77448334-77449138	0.950500871378754	0.204267860738571	0.041	0.034	1	cDC2	cDC2	Post-HIV vs Pre-HIV
chr1-158283534-158284409	0.950523669971153	0.309177127708481	0.115	0.094	1	cDC2	cDC2	Post-HIV vs Pre-HIV
chr6-73675327-73675838	0.950526635122146	-0.059497904277376	0.054	0.054	1	cDC2	cDC2	Post-HIV vs Pre-HIV
chr17-42311427-42313100	0.950538090992434	-0.0582243228794452	0.141	0.139	1	cDC2	cDC2	Post-HIV vs Pre-HIV
chr7-141979411-141980004	0.950545036542065	0.374116095765265	0.013	0.008	1	cDC2	cDC2	Post-HIV vs Pre-HIV
chr3-172476162-172476717	0.950554871304332	0.461180299304095	0.014	0.01	1	cDC2	cDC2	Post-HIV vs Pre-HIV
chr10-49010268-49010783	0.950567229563289	0.125369800051402	0.029	0.025	1	cDC2	cDC2	Post-HIV vs Pre-HIV
chr11-8331840-8332532	0.950579388742507	0.407137659479316	0.088	0.065	1	cDC2	cDC2	Post-HIV vs Pre-HIV
chr17-35046341-35047063	0.950588063847756	-0.0467604830636681	0.038	0.037	1	cDC2	cDC2	Post-HIV vs Pre-HIV
chr7-28178659-28178877	0.950596909611978	0.382224855978557	0.013	0.01	1	cDC2	cDC2	Post-HIV vs Pre-HIV
chr18-3062673-3063255	0.950600523598516	-0.128494691569368	0.011	0.012	1	cDC2	cDC2	Post-HIV vs Pre-HIV
chr21-38804398-38806757	0.950619960289598	0.197020786998796	0.35	0.29	1	cDC2	cDC2	Post-HIV vs Pre-HIV
chr9-33050087-33050291	0.950620167142381	-0.777591709863409	0.007	0.012	1	cDC2	cDC2	Post-HIV vs Pre-HIV
chr10-4067007-4068588	0.95062040975532	-0.0965608809000243	0.141	0.144	1	cDC2	cDC2	Post-HIV vs Pre-HIV
chr3-111252785-111253056	0.950622744533367	0.00375332234641723	0.011	0.01	1	cDC2	cDC2	Post-HIV vs Pre-HIV
chr4-73257676-73260012	0.950622902367404	0.0406720103838005	0.373	0.349	1	cDC2	cDC2	Post-HIV vs Pre-HIV
chr5-54743947-54745329	0.950671843079781	0.174814648419729	0.077	0.067	1	cDC2	cDC2	Post-HIV vs Pre-HIV
chr2-79512570-79513083	0.950700201894479	0.272547559910635	0.013	0.01	1	cDC2	cDC2	Post-HIV vs Pre-HIV
chr11-6645837-6647602	0.950722980341993	0.0632866587267187	0.117	0.104	1	cDC2	cDC2	Post-HIV vs Pre-HIV
chr1-1723810-1724741	0.950743716973765	0.118901665606878	0.308	0.273	1	cDC2	cDC2	Post-HIV vs Pre-HIV
chr1-207084378-207085291	0.950754264039316	-0.169246753996919	0.031	0.034	1	cDC2	cDC2	Post-HIV vs Pre-HIV
chr17-7704592-7705770	0.950768543791206	0.532116606281893	0.014	0.01	1	cDC2	cDC2	Post-HIV vs Pre-HIV
chr3-186821135-186821723	0.950788835809629	-0.109914336705565	0.02	0.022	1	cDC2	cDC2	Post-HIV vs Pre-HIV
chr1-40973724-40974140	0.950808906496971	0.336829602066139	0.02	0.015	1	cDC2	cDC2	Post-HIV vs Pre-HIV
chr4-125313476-125313743	0.950847707836391	0.0285598236944393	0.016	0.015	1	cDC2	cDC2	Post-HIV vs Pre-HIV
chr15-97844800-97845078	0.950849349462819	-0.0818099517916018	0.013	0.013	1	cDC2	cDC2	Post-HIV vs Pre-HIV
chr19-21586161-21587355	0.950854087763435	0.278278143390166	0.023	0.018	1	cDC2	cDC2	Post-HIV vs Pre-HIV
chr12-55633226-55633502	0.950866832150046	0.436090138445338	0.013	0.008	1	cDC2	cDC2	Post-HIV vs Pre-HIV
chr21-45255271-45257594	0.950873347821442	0.083441477749914	0.013	0.012	1	cDC2	cDC2	Post-HIV vs Pre-HIV
chr7-41847169-41848104	0.950887618357758	0.478717890187854	0.022	0.015	1	cDC2	cDC2	Post-HIV vs Pre-HIV
chr5-91383141-91383826	0.950899670475002	-0.0343745119279113	0.18	0.181	1	cDC2	cDC2	Post-HIV vs Pre-HIV
chr4-183397759-183399536	0.950900131677334	0.207737019493394	0.144	0.121	1	cDC2	cDC2	Post-HIV vs Pre-HIV
chr15-101140041-101140536	0.950902861674206	0.156146725921021	0.043	0.039	1	cDC2	cDC2	Post-HIV vs Pre-HIV
chr15-64093054-64094387	0.950945357799325	0.142919003886193	0.308	0.282	1	cDC2	cDC2	Post-HIV vs Pre-HIV
chr2-23403598-23404791	0.950952003159888	0.125162783650346	0.041	0.037	1	cDC2	cDC2	Post-HIV vs Pre-HIV
chr19-19391803-19392248	0.950956419519952	0.670481916223503	0.013	0.008	1	cDC2	cDC2	Post-HIV vs Pre-HIV
chr18-62479194-62480007	0.950962885644761	0.595825382153182	0.018	0.012	1	cDC2	cDC2	Post-HIV vs Pre-HIV
chr1-59699080-59699586	0.950970179693816	-0.0726208301255378	0.031	0.03	1	cDC2	cDC2	Post-HIV vs Pre-HIV
chr2-219483326-219485161	0.950983243368662	0.260873171077404	0.023	0.018	1	cDC2	cDC2	Post-HIV vs Pre-HIV
chr16-3902932-3903610	0.951017124167286	0.354488313851422	0.041	0.03	1	cDC2	cDC2	Post-HIV vs Pre-HIV
chr3-198089690-198089962	0.951043076440559	0.439498657868326	0.013	0.008	1	cDC2	cDC2	Post-HIV vs Pre-HIV
chr6-97049036-97050053	0.951065498909552	0.427836740227284	0.043	0.03	1	cDC2	cDC2	Post-HIV vs Pre-HIV
chr5-79255713-79256287	0.951076573481888	0.452286108219815	0.013	0.008	1	cDC2	cDC2	Post-HIV vs Pre-HIV
chr1-209411222-209411980	0.951077524202813	0.405721586762098	0.094	0.065	1	cDC2	cDC2	Post-HIV vs Pre-HIV
chr14-61752415-61752974	0.951085211390326	0.192684695704875	0.101	0.086	1	cDC2	cDC2	Post-HIV vs Pre-HIV
chr16-57283835-57285113	0.951116329615188	0.264029491354283	0.072	0.057	1	cDC2	cDC2	Post-HIV vs Pre-HIV
chr22-37300341-37301251	0.951130115058393	0.203478881629079	0.115	0.097	1	cDC2	cDC2	Post-HIV vs Pre-HIV
chr8-29847490-29848606	0.951136298921172	0.623250736826634	0.052	0.032	1	cDC2	cDC2	Post-HIV vs Pre-HIV
chr17-75105829-75106049	0.951136571315977	0.197025685377024	0.025	0.02	1	cDC2	cDC2	Post-HIV vs Pre-HIV
chr14-91871903-91874165	0.951158931856241	-0.088848458134013	0.126	0.126	1	cDC2	cDC2	Post-HIV vs Pre-HIV
chr18-2312301-2313210	0.951172751631309	0.344701423437858	0.032	0.025	1	cDC2	cDC2	Post-HIV vs Pre-HIV
chr6-90019127-90019491	0.951174087180247	0.301055431368949	0.011	0.008	1	cDC2	cDC2	Post-HIV vs Pre-HIV
chr20-48759950-48760968	0.951213794552019	0.023467916681414	0.124	0.107	1	cDC2	cDC2	Post-HIV vs Pre-HIV
chr4-46975358-46976563	0.95122187498863	0.56463453635613	0.013	0.008	1	cDC2	cDC2	Post-HIV vs Pre-HIV
chr10-96681440-96681868	0.951224726215779	0.287734034452741	0.023	0.02	1	cDC2	cDC2	Post-HIV vs Pre-HIV
chr17-16511896-16512302	0.951228690041702	0.772101191166952	0.011	0.007	1	cDC2	cDC2	Post-HIV vs Pre-HIV
chr2-86372750-86373180	0.951232026286426	0.580640911638412	0.011	0.007	1	cDC2	cDC2	Post-HIV vs Pre-HIV
chr20-9992931-9993519	0.951234730376155	0.468290029526437	0.032	0.023	1	cDC2	cDC2	Post-HIV vs Pre-HIV
chr13-23776767-23777721	0.951237349161188	0.0829845867110017	0.022	0.02	1	cDC2	cDC2	Post-HIV vs Pre-HIV
chr6-70412713-70414397	0.951239903593267	0.17831110297812	0.294	0.252	1	cDC2	cDC2	Post-HIV vs Pre-HIV
chr17-80881218-80881560	0.95124202658019	-0.142728147385779	0.022	0.023	1	cDC2	cDC2	Post-HIV vs Pre-HIV
chr9-62864383-62865247	0.951244097460711	0.430996154333484	0.029	0.02	1	cDC2	cDC2	Post-HIV vs Pre-HIV
chr13-99415172-99415624	0.951249033890011	0.321716479732803	0.022	0.017	1	cDC2	cDC2	Post-HIV vs Pre-HIV
chr7-148962553-148963943	0.951264820446302	-0.243216491954335	0.083	0.094	1	cDC2	cDC2	Post-HIV vs Pre-HIV
chr1-9822823-9824707	0.951265431372461	0.0828140705388751	0.209	0.188	1	cDC2	cDC2	Post-HIV vs Pre-HIV
chr16-1525523-1527457	0.951268460053361	0.213381407083606	0.018	0.013	1	cDC2	cDC2	Post-HIV vs Pre-HIV
chr8-11858409-11859260	0.951271833444584	0.159048449084083	0.169	0.149	1	cDC2	cDC2	Post-HIV vs Pre-HIV
chr18-58313744-58314723	0.951281862919155	0.522850680661302	0.132	0.089	1	cDC2	cDC2	Post-HIV vs Pre-HIV
chr11-126313859-126314132	0.951333715752184	0.038617414117833	0.05	0.049	1	cDC2	cDC2	Post-HIV vs Pre-HIV
chr2-241724203-241725092	0.951342521354644	-0.643662735996107	0.007	0.01	1	cDC2	cDC2	Post-HIV vs Pre-HIV
chr22-40054894-40055924	0.951342635000155	0.89694292901058	0.013	0.007	1	cDC2	cDC2	Post-HIV vs Pre-HIV
chr8-81034609-81035531	0.951356090999072	-0.28725833347595	0.009	0.012	1	cDC2	cDC2	Post-HIV vs Pre-HIV
chr1-230139925-230140666	0.951356640460724	-0.0910043806449341	0.011	0.012	1	cDC2	cDC2	Post-HIV vs Pre-HIV
chr10-95849678-95850208	0.951365806391819	0.453850446153807	0.011	0.008	1	cDC2	cDC2	Post-HIV vs Pre-HIV
chr12-64687870-64688198	0.95136758839208	0.246438942204531	0.013	0.01	1	cDC2	cDC2	Post-HIV vs Pre-HIV
chr3-100486869-100487192	0.951369090741638	0.0270268497164241	0.011	0.01	1	cDC2	cDC2	Post-HIV vs Pre-HIV
chr2-176935479-176936070	0.95138291936665	0.42465902242133	0.029	0.022	1	cDC2	cDC2	Post-HIV vs Pre-HIV
chrX-43654140-43656383	0.95138678548185	0.0983641153577102	0.229	0.201	1	cDC2	cDC2	Post-HIV vs Pre-HIV
chr5-126636868-126637385	0.951410466727732	0.0754509890107879	0.014	0.013	1	cDC2	cDC2	Post-HIV vs Pre-HIV
chr5-173864255-173864868	0.951443135392486	0.0506932807478804	0.023	0.022	1	cDC2	cDC2	Post-HIV vs Pre-HIV
chr4-40325087-40325960	0.951463341117504	0.0387034442534251	0.049	0.047	1	cDC2	cDC2	Post-HIV vs Pre-HIV
chr2-241732389-241732846	0.951469987412918	0.0984280253139675	0.049	0.042	1	cDC2	cDC2	Post-HIV vs Pre-HIV
chr20-49384992-49385807	0.951522367382291	0.321347121436502	0.023	0.018	1	cDC2	cDC2	Post-HIV vs Pre-HIV
chr19-7527373-7528042	0.951598292083581	0.135692092604581	0.054	0.047	1	cDC2	cDC2	Post-HIV vs Pre-HIV
chr14-50070959-50071907	0.951627559617568	-0.111488901124011	0.04	0.04	1	cDC2	cDC2	Post-HIV vs Pre-HIV
chr16-17382427-17383477	0.95162786775111	0.0866079058083642	0.045	0.039	1	cDC2	cDC2	Post-HIV vs Pre-HIV
chr16-3149396-3151115	0.95163016452815	0.0679584889038762	0.321	0.289	1	cDC2	cDC2	Post-HIV vs Pre-HIV
chr1-27321442-27323026	0.951635009695048	0.0779938751027452	0.432	0.381	1	cDC2	cDC2	Post-HIV vs Pre-HIV
chr17-7992780-7993282	0.951639864399873	-0.181174844509582	0.036	0.039	1	cDC2	cDC2	Post-HIV vs Pre-HIV
chr19-28393552-28394279	0.951651491308487	-0.0910299711470532	0.009	0.01	1	cDC2	cDC2	Post-HIV vs Pre-HIV
chr15-50064279-50065073	0.951654061226065	0.0647159156170414	0.047	0.04	1	cDC2	cDC2	Post-HIV vs Pre-HIV
chr16-27756276-27756922	0.951662853749193	-0.0865777951909523	0.009	0.01	1	cDC2	cDC2	Post-HIV vs Pre-HIV
chr14-94163646-94164075	0.951671005494708	-0.134939262049008	0.016	0.017	1	cDC2	cDC2	Post-HIV vs Pre-HIV
chr6-42387112-42387707	0.951674257574929	-0.196060052236326	0.011	0.012	1	cDC2	cDC2	Post-HIV vs Pre-HIV
chr17-64847664-64848344	0.951679289724591	0.381924897361626	0.036	0.029	1	cDC2	cDC2	Post-HIV vs Pre-HIV
chr12-16198826-16199371	0.951712305107308	0.0889618978106164	0.011	0.01	1	cDC2	cDC2	Post-HIV vs Pre-HIV
chr11-124192882-124193679	0.951723415022084	-0.0331124863200132	0.034	0.034	1	cDC2	cDC2	Post-HIV vs Pre-HIV
chr4-155639240-155640405	0.951725775857582	0.0859552039679632	0.045	0.04	1	cDC2	cDC2	Post-HIV vs Pre-HIV
chr1-7827036-7827853	0.951734533153593	-0.713850152538575	0.016	0.023	1	cDC2	cDC2	Post-HIV vs Pre-HIV
chrX-152913337-152913740	0.951777180880706	0.173178915221055	0.025	0.022	1	cDC2	cDC2	Post-HIV vs Pre-HIV
chr2-97202496-97202996	0.951779515169133	-0.0565890694953888	0.025	0.027	1	cDC2	cDC2	Post-HIV vs Pre-HIV
chr1-110780432-110781231	0.951796342928305	0.143959569499978	0.068	0.057	1	cDC2	cDC2	Post-HIV vs Pre-HIV
chr9-35579121-35579536	0.951806515142553	-0.234873411497787	0.009	0.012	1	cDC2	cDC2	Post-HIV vs Pre-HIV
chr4-140156509-140157089	0.951853081615777	0.141547279137364	0.095	0.084	1	cDC2	cDC2	Post-HIV vs Pre-HIV
chr18-74289045-74289470	0.951858247699585	-0.129216690687854	0.016	0.017	1	cDC2	cDC2	Post-HIV vs Pre-HIV
chr1-31922281-31922972	0.951862084589201	0.42864908773247	0.011	0.008	1	cDC2	cDC2	Post-HIV vs Pre-HIV
chr10-32957128-32958989	0.951876075007842	0.158872443682816	0.301	0.257	1	cDC2	cDC2	Post-HIV vs Pre-HIV
chr2-85243538-85244016	0.9518970363832	-0.175784272613814	0.009	0.01	1	cDC2	cDC2	Post-HIV vs Pre-HIV
chr9-97858166-97858465	0.951897528179523	0.226781922378348	0.016	0.013	1	cDC2	cDC2	Post-HIV vs Pre-HIV
chr9-99052801-99053475	0.951918322190226	0.0745906975245099	0.054	0.05	1	cDC2	cDC2	Post-HIV vs Pre-HIV
chr1-167229213-167230309	0.95193703061269	-0.0648428442856221	0.068	0.069	1	cDC2	cDC2	Post-HIV vs Pre-HIV
chr17-39767005-39767529	0.951953205867332	-0.833811985112803	0.007	0.012	1	cDC2	cDC2	Post-HIV vs Pre-HIV
chr15-43749510-43750221	0.95196396922304	0.00756105695299647	0.101	0.099	1	cDC2	cDC2	Post-HIV vs Pre-HIV
chr13-29923857-29924504	0.951966392668261	-0.201614801126608	0.022	0.025	1	cDC2	cDC2	Post-HIV vs Pre-HIV
chr19-1062453-1062827	0.951989900656855	0.40058078126426	0.018	0.013	1	cDC2	cDC2	Post-HIV vs Pre-HIV
chr13-99230348-99231216	0.951995293710994	-0.416780174499744	0.009	0.012	1	cDC2	cDC2	Post-HIV vs Pre-HIV
chr10-69043847-69044921	0.951998141907184	0.165364129480789	0.106	0.092	1	cDC2	cDC2	Post-HIV vs Pre-HIV
chr17-2798661-2798906	0.952005449003087	0.141089766990115	0.014	0.012	1	cDC2	cDC2	Post-HIV vs Pre-HIV
chr1-109170051-109171213	0.952030345527944	0.333420295239379	0.029	0.022	1	cDC2	cDC2	Post-HIV vs Pre-HIV
chr2-27727098-27727617	0.95206456807508	0.410595058073513	0.023	0.018	1	cDC2	cDC2	Post-HIV vs Pre-HIV
chr1-161744018-161744430	0.952069688834336	0.329644646037037	0.074	0.059	1	cDC2	cDC2	Post-HIV vs Pre-HIV
chr4-8402207-8403518	0.952071033894007	0.394968417610837	0.05	0.039	1	cDC2	cDC2	Post-HIV vs Pre-HIV
chr13-28048784-28049541	0.952087195669294	-0.3069731523215	0.009	0.01	1	cDC2	cDC2	Post-HIV vs Pre-HIV
chr1-40825203-40825704	0.952092847382819	0.374761264070506	0.059	0.044	1	cDC2	cDC2	Post-HIV vs Pre-HIV
chr22-44752222-44753199	0.952094489815934	0.837611012314705	0.013	0.007	1	cDC2	cDC2	Post-HIV vs Pre-HIV
chr15-90058910-90059998	0.952107899432732	0.136655634876315	0.33	0.285	1	cDC2	cDC2	Post-HIV vs Pre-HIV
chr13-30461702-30461914	0.952111135079917	0.178476236601121	0.014	0.012	1	cDC2	cDC2	Post-HIV vs Pre-HIV
chr2-240584495-240585508	0.952119424947821	0.209436057474132	0.072	0.059	1	cDC2	cDC2	Post-HIV vs Pre-HIV
chr7-17152373-17153916	0.952127225844088	0.231072541850039	0.135	0.112	1	cDC2	cDC2	Post-HIV vs Pre-HIV
chr6-137661334-137661932	0.952133252685573	-0.0559300019385183	0.016	0.018	1	cDC2	cDC2	Post-HIV vs Pre-HIV
chr14-24734639-24735283	0.95213679901447	0.0319849228473457	0.013	0.012	1	cDC2	cDC2	Post-HIV vs Pre-HIV
chr6-26476808-26477233	0.952137014101505	0.0330666712946543	0.027	0.023	1	cDC2	cDC2	Post-HIV vs Pre-HIV
chr6-33426549-33427300	0.952137142066857	-0.119484189993601	0.038	0.039	1	cDC2	cDC2	Post-HIV vs Pre-HIV
chrX-65601147-65602163	0.952145940319467	0.349700189741452	0.043	0.034	1	cDC2	cDC2	Post-HIV vs Pre-HIV
chr15-31022853-31023460	0.952164640504088	0.162724903597884	0.013	0.012	1	cDC2	cDC2	Post-HIV vs Pre-HIV
chr6-41288476-41288752	0.95216977669333	0.041399484965619	0.023	0.022	1	cDC2	cDC2	Post-HIV vs Pre-HIV
chr20-45405533-45407991	0.952172268876669	0.394180249536283	0.139	0.097	1	cDC2	cDC2	Post-HIV vs Pre-HIV
chr2-232321182-232321858	0.952175970735273	0.479059562869249	0.011	0.008	1	cDC2	cDC2	Post-HIV vs Pre-HIV
chr10-11819688-11820140	0.952182912777912	-0.073792180844503	0.025	0.027	1	cDC2	cDC2	Post-HIV vs Pre-HIV
chr13-21673581-21674214	0.95222126152884	0.407124784602599	0.041	0.029	1	cDC2	cDC2	Post-HIV vs Pre-HIV
chr16-68283421-68285275	0.95227949935336	0.0897488319374329	0.081	0.074	1	cDC2	cDC2	Post-HIV vs Pre-HIV
chr7-143413613-143414329	0.952296606915192	0.0212750559968558	0.038	0.037	1	cDC2	cDC2	Post-HIV vs Pre-HIV
chr12-62211163-62211829	0.952300369214845	0.58780881398795	0.045	0.03	1	cDC2	cDC2	Post-HIV vs Pre-HIV
chr12-54046802-54047622	0.952303896865631	0.55241091153207	0.016	0.01	1	cDC2	cDC2	Post-HIV vs Pre-HIV
chr12-52865165-52865612	0.952310241303179	0.28201176543731	0.029	0.023	1	cDC2	cDC2	Post-HIV vs Pre-HIV
chr2-147628746-147629327	0.952312851691244	0.144625090951854	0.105	0.094	1	cDC2	cDC2	Post-HIV vs Pre-HIV
chr5-132979058-132979974	0.952339101263474	0.193779274613326	0.04	0.034	1	cDC2	cDC2	Post-HIV vs Pre-HIV
chr10-71390395-71390863	0.952342751842878	0.0184676145089875	0.014	0.015	1	cDC2	cDC2	Post-HIV vs Pre-HIV
chr5-64774923-64775682	0.952347509759776	0.509723988158752	0.02	0.013	1	cDC2	cDC2	Post-HIV vs Pre-HIV
chr5-73898788-73899716	0.952356863969671	-0.176700966200855	0.067	0.076	1	cDC2	cDC2	Post-HIV vs Pre-HIV
chr11-117230076-117230958	0.952358840637557	0.0118455213610131	0.018	0.017	1	cDC2	cDC2	Post-HIV vs Pre-HIV
chrX-44889540-44890453	0.952369006498005	0.293327061149703	0.032	0.027	1	cDC2	cDC2	Post-HIV vs Pre-HIV
chr18-6413653-6415345	0.95236997654873	0.383159486150497	0.184	0.128	1	cDC2	cDC2	Post-HIV vs Pre-HIV
chr6-11333200-11333847	0.952377722158859	0.322429249368185	0.013	0.01	1	cDC2	cDC2	Post-HIV vs Pre-HIV
chr3-119559243-119559835	0.952381803967255	0.344323058589235	0.083	0.064	1	cDC2	cDC2	Post-HIV vs Pre-HIV
chr1-228058702-228060748	0.952416885475537	0.334224970361395	0.085	0.06	1	cDC2	cDC2	Post-HIV vs Pre-HIV
chr2-190529784-190530182	0.952420297049824	-0.119136384609564	0.045	0.047	1	cDC2	cDC2	Post-HIV vs Pre-HIV
chr6-121578096-121578608	0.952424638042782	0.810585710975846	0.013	0.007	1	cDC2	cDC2	Post-HIV vs Pre-HIV
chr17-72732961-72733162	0.952440852490609	-0.476527071409483	0.011	0.013	1	cDC2	cDC2	Post-HIV vs Pre-HIV
chrX-153743881-153745450	0.952443629704716	0.569876270207304	0.027	0.017	1	cDC2	cDC2	Post-HIV vs Pre-HIV
chr1-110619036-110620548	0.952447222859978	0.106808630700955	0.191	0.168	1	cDC2	cDC2	Post-HIV vs Pre-HIV
chr19-37778566-37780048	0.95245994475511	0.028037657689181	0.151	0.146	1	cDC2	cDC2	Post-HIV vs Pre-HIV
chr12-112075339-112076049	0.952490622332052	0.000980019088183237	0.049	0.047	1	cDC2	cDC2	Post-HIV vs Pre-HIV
chr1-178486226-178487413	0.952494253744276	0.17107820660383	0.023	0.02	1	cDC2	cDC2	Post-HIV vs Pre-HIV
chr8-89886844-89888320	0.952516409095046	0.573557168365573	0.029	0.017	1	cDC2	cDC2	Post-HIV vs Pre-HIV
chr2-47271686-47272708	0.952527644733641	0.165255281464357	0.095	0.081	1	cDC2	cDC2	Post-HIV vs Pre-HIV
chr3-128809384-128810007	0.952533965355294	0.0086597262247059	0.027	0.027	1	cDC2	cDC2	Post-HIV vs Pre-HIV
chr1-33346768-33347260	0.952539016472612	0.313819699064053	0.047	0.037	1	cDC2	cDC2	Post-HIV vs Pre-HIV
chr2-68737416-68738056	0.952554730595088	0.00333630334824075	0.045	0.044	1	cDC2	cDC2	Post-HIV vs Pre-HIV
chr1-35886910-35887386	0.952565379194341	0.0987971196833781	0.031	0.029	1	cDC2	cDC2	Post-HIV vs Pre-HIV
chr12-121095507-121096818	0.952567606119903	0.244605162740019	0.124	0.089	1	cDC2	cDC2	Post-HIV vs Pre-HIV
chr1-41416679-41417436	0.952572473977296	0.313088161961772	0.058	0.045	1	cDC2	cDC2	Post-HIV vs Pre-HIV
chr1-11670455-11671137	0.952583868286556	-0.00291965792128179	0.094	0.089	1	cDC2	cDC2	Post-HIV vs Pre-HIV
chr11-111564701-111565467	0.952588562052212	0.0795840643813657	0.036	0.032	1	cDC2	cDC2	Post-HIV vs Pre-HIV
chr1-23527964-23528857	0.952589706582351	0.122551040887934	0.166	0.146	1	cDC2	cDC2	Post-HIV vs Pre-HIV
chr21-34857897-34858179	0.95259187764063	-0.219792029735503	0.011	0.012	1	cDC2	cDC2	Post-HIV vs Pre-HIV
chr2-86220978-86221432	0.952592770392633	0.0240182405510625	0.022	0.02	1	cDC2	cDC2	Post-HIV vs Pre-HIV
chr7-133398144-133398849	0.952598117353701	-0.163780278780747	0.016	0.017	1	cDC2	cDC2	Post-HIV vs Pre-HIV
chr19-54952130-54953101	0.952614577551178	0.202385018058228	0.076	0.06	1	cDC2	cDC2	Post-HIV vs Pre-HIV
chr17-64961493-64962338	0.952617778036082	0.0308741942618433	0.049	0.045	1	cDC2	cDC2	Post-HIV vs Pre-HIV
chr7-50350123-50350950	0.952628508219775	-0.498528868073792	0.011	0.013	1	cDC2	cDC2	Post-HIV vs Pre-HIV
chr1-178753244-178753713	0.952630302493289	0.649148375696961	0.018	0.012	1	cDC2	cDC2	Post-HIV vs Pre-HIV
chr4-39030030-39030644	0.952631857557013	-0.000735978794529579	0.013	0.013	1	cDC2	cDC2	Post-HIV vs Pre-HIV
chr10-7871495-7872354	0.952632555838806	-0.241894662718192	0.011	0.012	1	cDC2	cDC2	Post-HIV vs Pre-HIV
chr11-33375930-33376833	0.952662591913815	0.0494737973091914	0.034	0.03	1	cDC2	cDC2	Post-HIV vs Pre-HIV
chr5-112531976-112532886	0.952691632670494	0.310060179269148	0.031	0.025	1	cDC2	cDC2	Post-HIV vs Pre-HIV
chr18-76447948-76448965	0.952712818583381	-0.123113888724655	0.04	0.04	1	cDC2	cDC2	Post-HIV vs Pre-HIV
chr11-33178367-33179092	0.952728161708191	0.499786946084652	0.025	0.017	1	cDC2	cDC2	Post-HIV vs Pre-HIV
chr20-2280813-2281104	0.952729189768513	1.12616387489874	0.014	0.007	1	cDC2	cDC2	Post-HIV vs Pre-HIV
chr11-6480714-6482192	0.952731321453311	-0.0935382250107371	0.371	0.372	1	cDC2	cDC2	Post-HIV vs Pre-HIV
chr1-183982100-183982613	0.952738988333156	-0.301185765745103	0.011	0.013	1	cDC2	cDC2	Post-HIV vs Pre-HIV
chr22-19986203-19987521	0.952758449447042	0.180012262055624	0.186	0.154	1	cDC2	cDC2	Post-HIV vs Pre-HIV
chr3-190585373-190587122	0.952764656023794	-0.127959524392526	0.076	0.084	1	cDC2	cDC2	Post-HIV vs Pre-HIV
chr5-88881537-88881951	0.952779203931205	0.0854679027932974	0.027	0.025	1	cDC2	cDC2	Post-HIV vs Pre-HIV
chr2-200481230-200481748	0.952779579646849	0.0662629544109765	0.027	0.025	1	cDC2	cDC2	Post-HIV vs Pre-HIV
chr14-75214373-75215070	0.952780392669417	0.844664799731096	0.013	0.007	1	cDC2	cDC2	Post-HIV vs Pre-HIV
chr4-17511288-17512489	0.952793426762408	-0.018430327355218	0.137	0.129	1	cDC2	cDC2	Post-HIV vs Pre-HIV
chr5-111781133-111781513	0.952794247981612	0.301731623682736	0.031	0.023	1	cDC2	cDC2	Post-HIV vs Pre-HIV
chr8-26448198-26450306	0.952796114626671	0.233937451873702	0.279	0.227	1	cDC2	cDC2	Post-HIV vs Pre-HIV
chr18-61752825-61753600	0.952806759189263	0.353932125570751	0.011	0.008	1	cDC2	cDC2	Post-HIV vs Pre-HIV
chr2-127591122-127591947	0.952807794395381	0.194627462822685	0.049	0.042	1	cDC2	cDC2	Post-HIV vs Pre-HIV
chr9-108113368-108114286	0.952808022450107	0.059700385247905	0.05	0.047	1	cDC2	cDC2	Post-HIV vs Pre-HIV
chr21-33686495-33686755	0.952813125640526	-0.459706620240564	0.011	0.015	1	cDC2	cDC2	Post-HIV vs Pre-HIV
chr1-167066305-167066979	0.952814741388675	0.00286360331705993	0.092	0.089	1	cDC2	cDC2	Post-HIV vs Pre-HIV
chr15-90619995-90620973	0.952819336125592	0.268273222506675	0.027	0.022	1	cDC2	cDC2	Post-HIV vs Pre-HIV
chr9-5493170-5494570	0.95282861874002	0.196394866945229	0.13	0.106	1	cDC2	cDC2	Post-HIV vs Pre-HIV
chr9-81619418-81620281	0.952828937746785	-0.0661376515502066	0.016	0.017	1	cDC2	cDC2	Post-HIV vs Pre-HIV
chr5-175696071-175697021	0.952830054289826	-0.0828261175329323	0.128	0.129	1	cDC2	cDC2	Post-HIV vs Pre-HIV
chr11-78798582-78799262	0.952830908581319	0.844623905681111	0.027	0.015	1	cDC2	cDC2	Post-HIV vs Pre-HIV
chr1-198936385-198937704	0.952833905810513	0.23698118520734	0.162	0.126	1	cDC2	cDC2	Post-HIV vs Pre-HIV
chr8-102745964-102746738	0.952842793066001	0.962075125513941	0.018	0.008	1	cDC2	cDC2	Post-HIV vs Pre-HIV
chr22-20697135-20697824	0.952848669451811	0.267816334650756	0.115	0.092	1	cDC2	cDC2	Post-HIV vs Pre-HIV
chr8-128740162-128740553	0.952857499492566	0.275503388582043	0.011	0.008	1	cDC2	cDC2	Post-HIV vs Pre-HIV
chr11-124328390-124329062	0.952864250013246	-0.0681134654511162	0.014	0.013	1	cDC2	cDC2	Post-HIV vs Pre-HIV
chr19-10098993-10099264	0.952881432834475	-0.0829343491782124	0.022	0.022	1	cDC2	cDC2	Post-HIV vs Pre-HIV
chr12-50563363-50564558	0.952890858641051	0.640956090993242	0.034	0.022	1	cDC2	cDC2	Post-HIV vs Pre-HIV
chr17-412229-412529	0.952894804924092	0.0967941351975523	0.054	0.049	1	cDC2	cDC2	Post-HIV vs Pre-HIV
chr13-110411807-110412590	0.95290252436736	0.283283435326165	0.086	0.069	1	cDC2	cDC2	Post-HIV vs Pre-HIV
chr2-241866011-241866756	0.952912875009405	0.232500205787316	0.038	0.032	1	cDC2	cDC2	Post-HIV vs Pre-HIV
chr13-80172919-80173594	0.952934400289981	0.0463154623484325	0.115	0.109	1	cDC2	cDC2	Post-HIV vs Pre-HIV
chr8-17917591-17917898	0.952937722636505	0.132438014100833	0.022	0.02	1	cDC2	cDC2	Post-HIV vs Pre-HIV
chr3-9079687-9080541	0.952941429970563	-0.198422061145767	0.023	0.025	1	cDC2	cDC2	Post-HIV vs Pre-HIV
chr6-89145259-89147532	0.952956381656032	0.0398827257875631	0.146	0.131	1	cDC2	cDC2	Post-HIV vs Pre-HIV
chr19-29694255-29695091	0.952973757127152	0.053411585379004	0.077	0.069	1	cDC2	cDC2	Post-HIV vs Pre-HIV
chr11-107457089-107458298	0.952976875353758	0.199655165289425	0.204	0.163	1	cDC2	cDC2	Post-HIV vs Pre-HIV
chr14-33849222-33849526	0.952987033764396	-0.942231931982292	0.005	0.01	1	cDC2	cDC2	Post-HIV vs Pre-HIV
chr3-25789526-25790606	0.953001332995982	-0.0341165420795804	0.247	0.23	1	cDC2	cDC2	Post-HIV vs Pre-HIV
chr7-26156921-26157144	0.953004775834166	0.0608266419625574	0.013	0.012	1	cDC2	cDC2	Post-HIV vs Pre-HIV
chr6-42935334-42935640	0.953024889664971	-0.0129159250102302	0.023	0.023	1	cDC2	cDC2	Post-HIV vs Pre-HIV
chr11-59764901-59765562	0.953036587426469	0.0378842835047597	0.034	0.032	1	cDC2	cDC2	Post-HIV vs Pre-HIV
chr2-68836952-68837573	0.953038377574246	-0.257137686730539	0.04	0.044	1	cDC2	cDC2	Post-HIV vs Pre-HIV
chr22-30253244-30253725	0.953050293419558	0.181206210176213	0.068	0.06	1	cDC2	cDC2	Post-HIV vs Pre-HIV
chr1-180981401-180982236	0.953058236188602	0.0833360132648355	0.011	0.01	1	cDC2	cDC2	Post-HIV vs Pre-HIV
chr9-107635823-107636104	0.953067756368547	-0.0740680396279472	0.036	0.039	1	cDC2	cDC2	Post-HIV vs Pre-HIV
chr21-36117526-36117790	0.953081626302079	0.054448097214193	0.018	0.017	1	cDC2	cDC2	Post-HIV vs Pre-HIV
chr3-27360120-27360841	0.953085844482155	0.29169338035802	0.011	0.008	1	cDC2	cDC2	Post-HIV vs Pre-HIV
chr2-134782570-134783113	0.9530957001902	0.109428632143164	0.027	0.023	1	cDC2	cDC2	Post-HIV vs Pre-HIV
chr3-4750281-4750782	0.953115666925125	0.0185714386297895	0.016	0.015	1	cDC2	cDC2	Post-HIV vs Pre-HIV
chr12-42588952-42590751	0.953134060525742	0.278145171361756	0.068	0.054	1	cDC2	cDC2	Post-HIV vs Pre-HIV
chr1-228149574-228150394	0.953140447821094	-0.0854315148647973	0.023	0.023	1	cDC2	cDC2	Post-HIV vs Pre-HIV
chr1-229155165-229155855	0.953146193506025	0.09660390369435	0.059	0.055	1	cDC2	cDC2	Post-HIV vs Pre-HIV
chr16-8660752-8661300	0.953151350341778	-0.390130461174047	0.014	0.018	1	cDC2	cDC2	Post-HIV vs Pre-HIV
chr7-150340256-150341656	0.953171817410083	-0.0623132543645077	0.02	0.02	1	cDC2	cDC2	Post-HIV vs Pre-HIV
chr3-161050787-161051374	0.953174575548327	0.468821828980252	0.047	0.032	1	cDC2	cDC2	Post-HIV vs Pre-HIV
chr18-2994100-2995060	0.953206702041703	0.185686631856716	0.059	0.049	1	cDC2	cDC2	Post-HIV vs Pre-HIV
chr4-9762887-9763418	0.953214096603676	0.22478715603236	0.023	0.018	1	cDC2	cDC2	Post-HIV vs Pre-HIV
chr1-161792275-161793046	0.953214661442378	0.313978226709485	0.027	0.022	1	cDC2	cDC2	Post-HIV vs Pre-HIV
chr7-139108158-139110136	0.953219935134473	0.00459329867639457	0.369	0.351	1	cDC2	cDC2	Post-HIV vs Pre-HIV
chr18-10518569-10519372	0.953226536621095	0.374751943467845	0.025	0.018	1	cDC2	cDC2	Post-HIV vs Pre-HIV
chr11-65362130-65363167	0.953245326977105	-0.0368817402817201	0.198	0.203	1	cDC2	cDC2	Post-HIV vs Pre-HIV
chr1-27296535-27297028	0.953259575132051	0.182683475137928	0.038	0.032	1	cDC2	cDC2	Post-HIV vs Pre-HIV
chr2-58900329-58900963	0.953260964444974	0.644348592321236	0.011	0.007	1	cDC2	cDC2	Post-HIV vs Pre-HIV
chr1-99808319-99809163	0.953272159601553	0.0319431392932059	0.027	0.025	1	cDC2	cDC2	Post-HIV vs Pre-HIV
chr13-48749133-48750201	0.953274344384097	0.0805374037967566	0.031	0.029	1	cDC2	cDC2	Post-HIV vs Pre-HIV
chr15-77496468-77497166	0.953275495526559	-0.171814764410829	0.04	0.045	1	cDC2	cDC2	Post-HIV vs Pre-HIV
chr12-121109865-121110638	0.953277473003089	0.200663853183346	0.092	0.074	1	cDC2	cDC2	Post-HIV vs Pre-HIV
chr12-124242341-124242993	0.95327914995757	0.470943909441129	0.036	0.025	1	cDC2	cDC2	Post-HIV vs Pre-HIV
chr15-74799025-74801056	0.953284641777172	-0.0298754159592398	0.247	0.233	1	cDC2	cDC2	Post-HIV vs Pre-HIV
chr2-227406172-227406986	0.953293159205245	-0.276170973707021	0.018	0.022	1	cDC2	cDC2	Post-HIV vs Pre-HIV
chr9-136604862-136605103	0.953298027678904	0.34964506135021	0.011	0.008	1	cDC2	cDC2	Post-HIV vs Pre-HIV
chr12-55816888-55818552	0.953311248610555	0.0818840885050032	0.422	0.361	1	cDC2	cDC2	Post-HIV vs Pre-HIV
chr2-113571125-113571900	0.953324701531216	1.12984033317979	0.013	0.005	1	cDC2	cDC2	Post-HIV vs Pre-HIV
chr1-220056083-220057048	0.953325100331696	-0.355260472072431	0.009	0.01	1	cDC2	cDC2	Post-HIV vs Pre-HIV
chr5-81820757-81821147	0.953344180701728	0.165517473821394	0.011	0.01	1	cDC2	cDC2	Post-HIV vs Pre-HIV
chr1-229325894-229327000	0.95336295356496	0.0489424536325416	0.011	0.01	1	cDC2	cDC2	Post-HIV vs Pre-HIV
chr1-12210277-12211031	0.953363499218944	-0.121628626942572	0.032	0.035	1	cDC2	cDC2	Post-HIV vs Pre-HIV
chr8-133081420-133083123	0.953368858285135	0.344845836263733	0.195	0.144	1	cDC2	cDC2	Post-HIV vs Pre-HIV
chr10-7475474-7475870	0.953387348737801	0.117678028539679	0.018	0.017	1	cDC2	cDC2	Post-HIV vs Pre-HIV
chrX-16212477-16212729	0.953422768832705	0.626635779037882	0.011	0.007	1	cDC2	cDC2	Post-HIV vs Pre-HIV
chr8-98939754-98941430	0.95344037751146	0.141724417276077	0.15	0.124	1	cDC2	cDC2	Post-HIV vs Pre-HIV
chr19-2015978-2016271	0.953440938061919	0.298795664144113	0.022	0.017	1	cDC2	cDC2	Post-HIV vs Pre-HIV
chr11-130014246-130014847	0.953442374980253	0.200287583393986	0.011	0.008	1	cDC2	cDC2	Post-HIV vs Pre-HIV
chr11-67165610-67166059	0.953455652548902	-0.134867902090467	0.02	0.02	1	cDC2	cDC2	Post-HIV vs Pre-HIV
chr18-76519114-76519451	0.953460532886752	-0.154098968342113	0.013	0.013	1	cDC2	cDC2	Post-HIV vs Pre-HIV
chr10-104113284-104113900	0.953462706036928	0.19890455252088	0.022	0.018	1	cDC2	cDC2	Post-HIV vs Pre-HIV
chr3-172134381-172134623	0.95346946756956	0.410679234419074	0.031	0.022	1	cDC2	cDC2	Post-HIV vs Pre-HIV
chr18-9765756-9766432	0.953470321289381	0.45852727584178	0.036	0.025	1	cDC2	cDC2	Post-HIV vs Pre-HIV
chr11-73295074-73295806	0.953478768472055	0.0729374347223199	0.052	0.049	1	cDC2	cDC2	Post-HIV vs Pre-HIV
chr9-121199854-121200159	0.953510169734646	1.18331055580803	0.018	0.008	1	cDC2	cDC2	Post-HIV vs Pre-HIV
chr10-103194202-103194460	0.953514084977995	0.714486468859621	0.032	0.02	1	cDC2	cDC2	Post-HIV vs Pre-HIV
chr10-122416763-122417479	0.953514873812253	-0.217748178779783	0.022	0.023	1	cDC2	cDC2	Post-HIV vs Pre-HIV
chr17-41662496-41663033	0.9535388113329	0.198538609653743	0.144	0.117	1	cDC2	cDC2	Post-HIV vs Pre-HIV
chr4-129095831-129096465	0.953541928436642	-0.0052538047730426	0.099	0.097	1	cDC2	cDC2	Post-HIV vs Pre-HIV
chr1-193019092-193019800	0.95355009575878	-0.0688395909312298	0.025	0.027	1	cDC2	cDC2	Post-HIV vs Pre-HIV
chr22-23432796-23433817	0.953558847962893	-0.447546564347444	0.023	0.029	1	cDC2	cDC2	Post-HIV vs Pre-HIV
chr8-11297244-11297973	0.95359535726983	0.102158729280359	0.101	0.092	1	cDC2	cDC2	Post-HIV vs Pre-HIV
chr1-32816409-32818447	0.953599027389727	0.136716809712636	0.47	0.424	1	cDC2	cDC2	Post-HIV vs Pre-HIV
chr19-40567467-40567974	0.953604135442402	0.274343908439772	0.032	0.027	1	cDC2	cDC2	Post-HIV vs Pre-HIV
chrX-42738947-42740094	0.953614073188455	-0.30417025458262	0.034	0.042	1	cDC2	cDC2	Post-HIV vs Pre-HIV
chr16-30786027-30787711	0.953619923527262	-0.118576961776791	0.11	0.107	1	cDC2	cDC2	Post-HIV vs Pre-HIV
chr6-158626611-158627189	0.953623674659872	-0.410213703844623	0.007	0.01	1	cDC2	cDC2	Post-HIV vs Pre-HIV
chr17-76568840-76569291	0.953624129085922	0.254617182457108	0.022	0.018	1	cDC2	cDC2	Post-HIV vs Pre-HIV
chr15-45134662-45135615	0.95363947928553	-0.0103907562046035	0.029	0.027	1	cDC2	cDC2	Post-HIV vs Pre-HIV
chr16-2358634-2359080	0.95364155688899	-0.532436223370022	0.007	0.01	1	cDC2	cDC2	Post-HIV vs Pre-HIV
chr10-132536485-132538223	0.953645333057134	0.0427513285469538	0.569	0.535	1	cDC2	cDC2	Post-HIV vs Pre-HIV
chr2-105789709-105790917	0.953659577752898	0.0616232510376613	0.09	0.086	1	cDC2	cDC2	Post-HIV vs Pre-HIV
chrX-53433555-53434716	0.953661023906571	0.00887416496735094	0.142	0.138	1	cDC2	cDC2	Post-HIV vs Pre-HIV
chr7-6080510-6081860	0.953665298466829	0.108908857850389	0.389	0.336	1	cDC2	cDC2	Post-HIV vs Pre-HIV
chr12-94699466-94700208	0.953672263123139	0.326193753715567	0.02	0.015	1	cDC2	cDC2	Post-HIV vs Pre-HIV
chr20-62133643-62135187	0.953695744374234	0.289013598948381	0.032	0.027	1	cDC2	cDC2	Post-HIV vs Pre-HIV
chr5-140602049-140603242	0.953698435913191	0.216340776677441	0.097	0.081	1	cDC2	cDC2	Post-HIV vs Pre-HIV
chr1-68496000-68497561	0.953713980223395	0.134573431739484	0.213	0.18	1	cDC2	cDC2	Post-HIV vs Pre-HIV
chr17-50638940-50639759	0.95371895171876	0.479837599066974	0.054	0.039	1	cDC2	cDC2	Post-HIV vs Pre-HIV
chr11-88016250-88016741	0.953729379506924	0.13845163737312	0.013	0.012	1	cDC2	cDC2	Post-HIV vs Pre-HIV
chr5-24539525-24539930	0.953752814504193	0.44641855782782	0.013	0.008	1	cDC2	cDC2	Post-HIV vs Pre-HIV
chr1-223843926-223844198	0.953754400921664	-0.729543537522587	0.007	0.01	1	cDC2	cDC2	Post-HIV vs Pre-HIV
chr6-15892057-15892703	0.953768790271956	0.493320031020286	0.025	0.017	1	cDC2	cDC2	Post-HIV vs Pre-HIV
chr1-173431016-173431547	0.953793111305442	0.0209786723204965	0.047	0.045	1	cDC2	cDC2	Post-HIV vs Pre-HIV
chr19-266744-267692	0.953796614772261	0.140872499022956	0.076	0.064	1	cDC2	cDC2	Post-HIV vs Pre-HIV
chr12-112973748-112974031	0.953805660127724	0.452824553753533	0.027	0.018	1	cDC2	cDC2	Post-HIV vs Pre-HIV
chr21-44932312-44932972	0.953805669915269	0.294228115332448	0.074	0.06	1	cDC2	cDC2	Post-HIV vs Pre-HIV
chr6-3323817-3324827	0.953814803717407	-0.254968248717431	0.02	0.023	1	cDC2	cDC2	Post-HIV vs Pre-HIV
chr18-61972258-61973392	0.953826072182488	0.111450747148778	0.038	0.03	1	cDC2	cDC2	Post-HIV vs Pre-HIV
chr2-189437747-189438261	0.953853476162474	0.0939147359678716	0.068	0.062	1	cDC2	cDC2	Post-HIV vs Pre-HIV
chr17-1342411-1343069	0.953858764999192	0.146216113332722	0.045	0.042	1	cDC2	cDC2	Post-HIV vs Pre-HIV
chr2-184609929-184611824	0.953862440136245	0.4247500343253	0.034	0.023	1	cDC2	cDC2	Post-HIV vs Pre-HIV
chr20-47333671-47334564	0.953889185518977	-0.00753326264025223	0.018	0.017	1	cDC2	cDC2	Post-HIV vs Pre-HIV
chr10-72694911-72695340	0.953892468955806	-0.505220376120378	0.013	0.017	1	cDC2	cDC2	Post-HIV vs Pre-HIV
chr3-11441252-11441737	0.953899023632993	0.346705087390114	0.013	0.01	1	cDC2	cDC2	Post-HIV vs Pre-HIV
chrX-119852095-119853392	0.953899399696602	-0.0226951975978527	0.187	0.186	1	cDC2	cDC2	Post-HIV vs Pre-HIV
chr2-166610162-166610875	0.953904009300241	-0.0703432120695768	0.027	0.027	1	cDC2	cDC2	Post-HIV vs Pre-HIV
chr10-93149919-93150654	0.95390555382111	-0.35477088212782	0.022	0.029	1	cDC2	cDC2	Post-HIV vs Pre-HIV
chr20-48002293-48002969	0.953908134818169	0.289055508131938	0.079	0.067	1	cDC2	cDC2	Post-HIV vs Pre-HIV
chr12-53561592-53561950	0.953927173732481	0.143678351334267	0.014	0.012	1	cDC2	cDC2	Post-HIV vs Pre-HIV
chr17-46877347-46878403	0.953933259837706	0.470435001674607	0.041	0.029	1	cDC2	cDC2	Post-HIV vs Pre-HIV
chr12-102702416-102702861	0.95393345073792	0.0239561314683905	0.013	0.012	1	cDC2	cDC2	Post-HIV vs Pre-HIV
chr16-79083830-79084242	0.95393345399385	-0.102829297667532	0.031	0.032	1	cDC2	cDC2	Post-HIV vs Pre-HIV
chr1-197520926-197521453	0.953949921752236	-0.302529991136599	0.011	0.012	1	cDC2	cDC2	Post-HIV vs Pre-HIV
chr3-124577684-124578091	0.953964820177962	0.237861576320194	0.025	0.022	1	cDC2	cDC2	Post-HIV vs Pre-HIV
chr9-114927811-114928295	0.953965596145353	-0.34681079056752	0.022	0.027	1	cDC2	cDC2	Post-HIV vs Pre-HIV
chr19-48258296-48258646	0.953984745600646	0.438989229967283	0.032	0.025	1	cDC2	cDC2	Post-HIV vs Pre-HIV
chr5-109468415-109469164	0.953988650358175	0.139602576811734	0.076	0.067	1	cDC2	cDC2	Post-HIV vs Pre-HIV
chr1-51605824-51606704	0.954003358353718	0.260802955390636	0.038	0.03	1	cDC2	cDC2	Post-HIV vs Pre-HIV
chr7-29588650-29589479	0.954015430768141	-0.0721478932458601	0.045	0.045	1	cDC2	cDC2	Post-HIV vs Pre-HIV
chr22-17501367-17502003	0.954018139395075	0.639607666508703	0.023	0.015	1	cDC2	cDC2	Post-HIV vs Pre-HIV
chr3-196629283-196629488	0.95403210818572	0.193011118153815	0.036	0.032	1	cDC2	cDC2	Post-HIV vs Pre-HIV
chr5-90641479-90641896	0.954036888181938	0.317127765280548	0.013	0.01	1	cDC2	cDC2	Post-HIV vs Pre-HIV
chr6-25016306-25017024	0.954059820191093	0.369902236838575	0.043	0.034	1	cDC2	cDC2	Post-HIV vs Pre-HIV
chr2-177211706-177213520	0.954062337360677	0.077057783677849	0.553	0.51	1	cDC2	cDC2	Post-HIV vs Pre-HIV
chr1-244065900-244066429	0.954079179527003	0.399887833115463	0.011	0.008	1	cDC2	cDC2	Post-HIV vs Pre-HIV
chr1-153742163-153743197	0.954079785609638	0.279063496313508	0.115	0.096	1	cDC2	cDC2	Post-HIV vs Pre-HIV
chr5-98911186-98911934	0.95408279106926	0.327393903405227	0.032	0.023	1	cDC2	cDC2	Post-HIV vs Pre-HIV
chr7-6724725-6725516	0.954090074358485	-0.161760130630165	0.067	0.072	1	cDC2	cDC2	Post-HIV vs Pre-HIV
chr5-137752864-137755328	0.954098298828652	0.0375511640272373	0.559	0.518	1	cDC2	cDC2	Post-HIV vs Pre-HIV
chr2-237886616-237887007	0.954115054016537	-0.364158052038916	0.009	0.012	1	cDC2	cDC2	Post-HIV vs Pre-HIV
chr6-35140612-35141724	0.954128577710541	0.415321221087793	0.058	0.04	1	cDC2	cDC2	Post-HIV vs Pre-HIV
chr15-76339153-76339406	0.954133329576648	0.494796492520976	0.083	0.055	1	cDC2	cDC2	Post-HIV vs Pre-HIV
chr2-174247605-174249047	0.954165604714539	0.0512316946171731	0.353	0.317	1	cDC2	cDC2	Post-HIV vs Pre-HIV
chr4-10706293-10706649	0.954168963953361	-0.499390213770591	0.014	0.02	1	cDC2	cDC2	Post-HIV vs Pre-HIV
chr11-86201286-86201715	0.954174837055055	0.212381897810775	0.02	0.017	1	cDC2	cDC2	Post-HIV vs Pre-HIV
chr3-140736916-140737396	0.954195921794647	-0.42343467582354	0.011	0.013	1	cDC2	cDC2	Post-HIV vs Pre-HIV
chr17-81373322-81373873	0.954262619691644	0.577964403191209	0.013	0.008	1	cDC2	cDC2	Post-HIV vs Pre-HIV
chr1-229264430-229264820	0.954268639679843	0.956645858398561	0.02	0.01	1	cDC2	cDC2	Post-HIV vs Pre-HIV
chr16-25256748-25259187	0.954268678725984	0.175611355688249	0.326	0.275	1	cDC2	cDC2	Post-HIV vs Pre-HIV
chr4-78642976-78643278	0.954270419054669	-0.349800618169827	0.016	0.02	1	cDC2	cDC2	Post-HIV vs Pre-HIV
chr6-151497832-151498653	0.954290319023017	0.0609869103342804	0.09	0.082	1	cDC2	cDC2	Post-HIV vs Pre-HIV
chr2-217929729-217929954	0.954292770031562	0.598304181341301	0.018	0.012	1	cDC2	cDC2	Post-HIV vs Pre-HIV
chr11-93541787-93543703	0.954313026452783	0.16570793908529	0.276	0.238	1	cDC2	cDC2	Post-HIV vs Pre-HIV
chr5-138662538-138663455	0.954336276252559	-0.060980929156661	0.105	0.111	1	cDC2	cDC2	Post-HIV vs Pre-HIV
chr14-35339556-35340349	0.954343570062662	0.0777298269006861	0.09	0.082	1	cDC2	cDC2	Post-HIV vs Pre-HIV
chr17-44216193-44216544	0.954375160444989	0.00793876919956471	0.029	0.03	1	cDC2	cDC2	Post-HIV vs Pre-HIV
chr11-10514085-10514685	0.954381285050851	0.527981760276977	0.013	0.008	1	cDC2	cDC2	Post-HIV vs Pre-HIV
chr19-23273044-23274537	0.954401300665068	0.0989341769078751	0.166	0.136	1	cDC2	cDC2	Post-HIV vs Pre-HIV
chr2-68166351-68166855	0.954424335397379	0.0165536146211922	0.041	0.04	1	cDC2	cDC2	Post-HIV vs Pre-HIV
chr4-52750556-52751775	0.954436360568321	0.261723794548334	0.036	0.029	1	cDC2	cDC2	Post-HIV vs Pre-HIV
chr6-37220969-37221279	0.954437550512633	-0.0840058881041488	0.036	0.04	1	cDC2	cDC2	Post-HIV vs Pre-HIV
chr2-207528606-207531235	0.954452078186846	-0.0136905230913947	0.591	0.537	1	cDC2	cDC2	Post-HIV vs Pre-HIV
chr4-186058363-186059105	0.954464775053014	-0.104373369143549	0.119	0.124	1	cDC2	cDC2	Post-HIV vs Pre-HIV
chr1-35078731-35080069	0.954480992705579	0.271619489401624	0.171	0.136	1	cDC2	cDC2	Post-HIV vs Pre-HIV
chr12-15700024-15700908	0.954499964930469	-0.0308802576785296	0.083	0.081	1	cDC2	cDC2	Post-HIV vs Pre-HIV
chr1-207262682-207263478	0.954500248185947	-0.167073251546316	0.011	0.012	1	cDC2	cDC2	Post-HIV vs Pre-HIV
chr1-37434120-37434817	0.954500952362678	0.319363009430459	0.063	0.049	1	cDC2	cDC2	Post-HIV vs Pre-HIV
chr17-78613060-78613952	0.954512232783568	0.286871346380957	0.031	0.022	1	cDC2	cDC2	Post-HIV vs Pre-HIV
chr9-4929456-4930186	0.954517942074186	0.504646586161047	0.014	0.01	1	cDC2	cDC2	Post-HIV vs Pre-HIV
chr22-25447311-25448945	0.954523450382588	0.00575302216411977	0.211	0.203	1	cDC2	cDC2	Post-HIV vs Pre-HIV
chr9-96158895-96159410	0.954545246331749	0.576374793464977	0.018	0.012	1	cDC2	cDC2	Post-HIV vs Pre-HIV
chr3-52286941-52288398	0.954559364582263	0.0641251832457344	0.285	0.257	1	cDC2	cDC2	Post-HIV vs Pre-HIV
chr16-58128640-58129946	0.954560018571204	0.0410219870013168	0.366	0.334	1	cDC2	cDC2	Post-HIV vs Pre-HIV
chr6-35050555-35050760	0.954582626526108	-0.588517642704027	0.013	0.018	1	cDC2	cDC2	Post-HIV vs Pre-HIV
chr4-85656810-85657573	0.954584413333495	0.093094863192523	0.031	0.029	1	cDC2	cDC2	Post-HIV vs Pre-HIV
chr12-1533125-1534278	0.954589730978569	0.425155185092565	0.034	0.025	1	cDC2	cDC2	Post-HIV vs Pre-HIV
chr17-83192391-83192664	0.954596018961702	0.629160866996054	0.036	0.022	1	cDC2	cDC2	Post-HIV vs Pre-HIV
chr15-35057957-35059313	0.95459913269849	-0.514486694977749	0.009	0.012	1	cDC2	cDC2	Post-HIV vs Pre-HIV
chr21-44359747-44361089	0.954600275400457	0.157761111277409	0.054	0.049	1	cDC2	cDC2	Post-HIV vs Pre-HIV
chrX-46554650-46555327	0.954624240696375	0.38646436313521	0.013	0.01	1	cDC2	cDC2	Post-HIV vs Pre-HIV
chr18-12691469-12691902	0.954653079859975	0.882427341704447	0.014	0.007	1	cDC2	cDC2	Post-HIV vs Pre-HIV
chr16-88479303-88480730	0.954670219105038	-0.112085158588903	0.041	0.044	1	cDC2	cDC2	Post-HIV vs Pre-HIV
chr16-53703383-53704449	0.954672389484247	0.0244444675136587	0.342	0.314	1	cDC2	cDC2	Post-HIV vs Pre-HIV
chr21-25421152-25422229	0.954676647657514	0.0571727123737205	0.059	0.054	1	cDC2	cDC2	Post-HIV vs Pre-HIV
chrX-41412165-41413086	0.954678325443413	0.0466151107980863	0.013	0.012	1	cDC2	cDC2	Post-HIV vs Pre-HIV
chr6-159829229-159830442	0.954692905126087	0.318875496247055	0.029	0.023	1	cDC2	cDC2	Post-HIV vs Pre-HIV
chr21-29155376-29155904	0.954696200152772	0.274617885371452	0.023	0.018	1	cDC2	cDC2	Post-HIV vs Pre-HIV
chr14-106790324-106790881	0.95471044601881	-0.117783024856149	0.041	0.04	1	cDC2	cDC2	Post-HIV vs Pre-HIV
chr18-76131597-76132147	0.954731538106502	0.790587063583748	0.032	0.018	1	cDC2	cDC2	Post-HIV vs Pre-HIV
chr7-137895967-137896327	0.954732550825772	-0.399935150807641	0.009	0.012	1	cDC2	cDC2	Post-HIV vs Pre-HIV
chr12-6376217-6377297	0.954736885533947	0.233420377020209	0.043	0.035	1	cDC2	cDC2	Post-HIV vs Pre-HIV
chr2-71226230-71227759	0.95473810198784	0.0589224048956589	0.362	0.322	1	cDC2	cDC2	Post-HIV vs Pre-HIV
chr5-142527748-142528465	0.95474379324143	0.369141381491458	0.022	0.017	1	cDC2	cDC2	Post-HIV vs Pre-HIV
chr10-108462065-108462393	0.954745295177198	-0.484960768457954	0.007	0.01	1	cDC2	cDC2	Post-HIV vs Pre-HIV
chr3-119305032-119305609	0.954748873743349	0.163526576842776	0.031	0.027	1	cDC2	cDC2	Post-HIV vs Pre-HIV
chr5-90853973-90854507	0.954751705343671	-0.258907573527966	0.023	0.027	1	cDC2	cDC2	Post-HIV vs Pre-HIV
chr17-9880136-9880976	0.954769279383879	-0.183079773499713	0.027	0.029	1	cDC2	cDC2	Post-HIV vs Pre-HIV
chr1-149961868-149962575	0.954774021644793	0.0807020721060714	0.058	0.05	1	cDC2	cDC2	Post-HIV vs Pre-HIV
chr1-63462708-63463691	0.954800633391476	0.453386289057787	0.034	0.025	1	cDC2	cDC2	Post-HIV vs Pre-HIV
chr19-9434756-9436161	0.954820304495886	0.0571655487040363	0.207	0.188	1	cDC2	cDC2	Post-HIV vs Pre-HIV
chr14-22870893-22872822	0.954855208338056	0.00226401872196602	0.259	0.247	1	cDC2	cDC2	Post-HIV vs Pre-HIV
chr15-38486808-38487456	0.95488886863902	-0.513878594797582	0.013	0.017	1	cDC2	cDC2	Post-HIV vs Pre-HIV
chr15-50053086-50053378	0.954894201622737	0.386545620602658	0.016	0.012	1	cDC2	cDC2	Post-HIV vs Pre-HIV
chr22-38572155-38572437	0.954964366089287	-0.0414210350738413	0.027	0.027	1	cDC2	cDC2	Post-HIV vs Pre-HIV
chr6-158972033-158972717	0.954967474384847	0.348199707531095	0.032	0.022	1	cDC2	cDC2	Post-HIV vs Pre-HIV
chr1-165924548-165925029	0.954970716681825	0.489358922731935	0.029	0.02	1	cDC2	cDC2	Post-HIV vs Pre-HIV
chr3-122929508-122929850	0.954974694923086	0.632508934985402	0.018	0.012	1	cDC2	cDC2	Post-HIV vs Pre-HIV
chr2-46564851-46565246	0.954980899282152	0.341319812495655	0.022	0.017	1	cDC2	cDC2	Post-HIV vs Pre-HIV
chr19-4691276-4691691	0.954985445090899	1.15526252232862	0.016	0.007	1	cDC2	cDC2	Post-HIV vs Pre-HIV
chr19-19139505-19139949	0.954998088805226	0.249327746300446	0.101	0.077	1	cDC2	cDC2	Post-HIV vs Pre-HIV
chr18-70363499-70364178	0.95499944371506	0.476536333680449	0.013	0.008	1	cDC2	cDC2	Post-HIV vs Pre-HIV
chr8-101812296-101812716	0.955000233042135	0.160170058543521	0.011	0.01	1	cDC2	cDC2	Post-HIV vs Pre-HIV
chr16-31344407-31345285	0.955005559694277	0.00334918735754974	0.076	0.076	1	cDC2	cDC2	Post-HIV vs Pre-HIV
chr16-17211635-17212158	0.955022336765087	0.218392491502175	0.016	0.013	1	cDC2	cDC2	Post-HIV vs Pre-HIV
chr6-12595005-12595938	0.955040472440004	0.0916023453459498	0.114	0.104	1	cDC2	cDC2	Post-HIV vs Pre-HIV
chr2-100835053-100835505	0.95506511668592	0.302906873585077	0.013	0.01	1	cDC2	cDC2	Post-HIV vs Pre-HIV
chr21-31340888-31341339	0.955066789455694	-0.0801841572230204	0.013	0.013	1	cDC2	cDC2	Post-HIV vs Pre-HIV
chr8-125514316-125515243	0.955074638514661	-0.0317768788691026	0.034	0.034	1	cDC2	cDC2	Post-HIV vs Pre-HIV
chr18-12890031-12890804	0.955078770361719	0.252581873381743	0.02	0.015	1	cDC2	cDC2	Post-HIV vs Pre-HIV
chr10-11535154-11535792	0.955081762575271	0.0789819838510488	0.014	0.013	1	cDC2	cDC2	Post-HIV vs Pre-HIV
chr1-183583119-183583870	0.955083654290338	0.242019121286828	0.171	0.138	1	cDC2	cDC2	Post-HIV vs Pre-HIV
chr4-153790745-153791572	0.955099197921974	0.504596977761746	0.022	0.015	1	cDC2	cDC2	Post-HIV vs Pre-HIV
chr11-65441786-65442294	0.955109069636686	0.382997774760575	0.058	0.042	1	cDC2	cDC2	Post-HIV vs Pre-HIV
chr7-116111331-116111838	0.955113907874937	-0.103562967774386	0.014	0.017	1	cDC2	cDC2	Post-HIV vs Pre-HIV
chr8-11782704-11784153	0.955114344085459	0.545487139974465	0.016	0.012	1	cDC2	cDC2	Post-HIV vs Pre-HIV
chr17-60720436-60721050	0.955119787768422	0.558605402366095	0.011	0.007	1	cDC2	cDC2	Post-HIV vs Pre-HIV
chr2-229313364-229314409	0.955124922947861	0.233932808658076	0.141	0.119	1	cDC2	cDC2	Post-HIV vs Pre-HIV
chrX-101550084-101551465	0.955130708561621	0.0282178264571922	0.103	0.102	1	cDC2	cDC2	Post-HIV vs Pre-HIV
chrX-68665531-68667052	0.955148116313542	0.0189221818837648	0.16	0.156	1	cDC2	cDC2	Post-HIV vs Pre-HIV
chr11-128289881-128291170	0.955152989645909	0.0620537544693516	0.059	0.052	1	cDC2	cDC2	Post-HIV vs Pre-HIV
chr8-42162349-42162950	0.955154925101299	0.563962689072313	0.011	0.007	1	cDC2	cDC2	Post-HIV vs Pre-HIV
chr14-45176855-45177570	0.955160314508191	0.337192100067916	0.016	0.012	1	cDC2	cDC2	Post-HIV vs Pre-HIV
chr16-17359599-17360238	0.95518142842724	0.230211616304579	0.124	0.101	1	cDC2	cDC2	Post-HIV vs Pre-HIV
chr18-48538621-48541542	0.955187874923689	0.163411678817046	0.285	0.237	1	cDC2	cDC2	Post-HIV vs Pre-HIV
chr13-90012220-90012667	0.955203306363714	-1.51260104970018	0.004	0.01	1	cDC2	cDC2	Post-HIV vs Pre-HIV
chr1-185408518-185409193	0.955205404995395	0.345090047340802	0.036	0.029	1	cDC2	cDC2	Post-HIV vs Pre-HIV
chr3-4888719-4889901	0.955209451726261	0.0103676670078321	0.038	0.035	1	cDC2	cDC2	Post-HIV vs Pre-HIV
chr4-147825481-147826493	0.955216870658466	0.117997679954363	0.076	0.067	1	cDC2	cDC2	Post-HIV vs Pre-HIV
chr15-82849471-82850483	0.955234208543678	0.199549519600488	0.112	0.096	1	cDC2	cDC2	Post-HIV vs Pre-HIV
chr3-133159728-133160414	0.955234979796931	-0.211943384257535	0.023	0.029	1	cDC2	cDC2	Post-HIV vs Pre-HIV
chr12-116185362-116186202	0.955242252130677	0.149822454984707	0.016	0.015	1	cDC2	cDC2	Post-HIV vs Pre-HIV
chr9-100429359-100429621	0.95526938353058	0.686054141788186	0.011	0.007	1	cDC2	cDC2	Post-HIV vs Pre-HIV
chr22-42367777-42369909	0.955270679066928	0.230336364537593	0.247	0.201	1	cDC2	cDC2	Post-HIV vs Pre-HIV
chr7-90579012-90579700	0.955271522108812	0.172783749452296	0.023	0.02	1	cDC2	cDC2	Post-HIV vs Pre-HIV
chr17-10168243-10168722	0.955278979209183	-0.158680905456643	0.009	0.01	1	cDC2	cDC2	Post-HIV vs Pre-HIV
chr9-2146443-2146984	0.955283642214666	0.237612181595828	0.013	0.01	1	cDC2	cDC2	Post-HIV vs Pre-HIV
chr3-69328490-69329003	0.955300160974545	0.147746701648297	0.034	0.03	1	cDC2	cDC2	Post-HIV vs Pre-HIV
chr4-53854954-53856071	0.955307800284072	0.293794817448508	0.086	0.069	1	cDC2	cDC2	Post-HIV vs Pre-HIV
chr8-8919324-8920556	0.955333236135072	-0.0776147146110153	0.032	0.034	1	cDC2	cDC2	Post-HIV vs Pre-HIV
chr18-76405765-76406330	0.955333718854931	0.91944277901793	0.025	0.012	1	cDC2	cDC2	Post-HIV vs Pre-HIV
chr18-70018722-70019323	0.955348399370233	0.827535060830598	0.013	0.007	1	cDC2	cDC2	Post-HIV vs Pre-HIV
chr17-57995261-57995847	0.955360708242319	0.295793253222849	0.054	0.044	1	cDC2	cDC2	Post-HIV vs Pre-HIV
chr1-174165466-174165998	0.95536192464887	0.355931031490393	0.013	0.01	1	cDC2	cDC2	Post-HIV vs Pre-HIV
chr1-25505124-25505763	0.955371634088505	0.286384496669376	0.018	0.015	1	cDC2	cDC2	Post-HIV vs Pre-HIV
chr15-67520063-67522487	0.955383802676254	0.0848339960713069	0.252	0.221	1	cDC2	cDC2	Post-HIV vs Pre-HIV
chr1-234771571-234773131	0.955387452246349	0.136563662778745	0.312	0.279	1	cDC2	cDC2	Post-HIV vs Pre-HIV
chr1-162918778-162919511	0.955401932131262	0.0822918044857821	0.049	0.045	1	cDC2	cDC2	Post-HIV vs Pre-HIV
chr2-127954810-127955255	0.955402908420517	-0.116036038857611	0.018	0.018	1	cDC2	cDC2	Post-HIV vs Pre-HIV
chr17-27879668-27880363	0.955419960926573	-0.164829688919678	0.02	0.022	1	cDC2	cDC2	Post-HIV vs Pre-HIV
chr16-30369803-30371434	0.955432615467142	0.0186031095153415	0.571	0.523	1	cDC2	cDC2	Post-HIV vs Pre-HIV
chr3-38101773-38102870	0.955433669544913	0.185519632931579	0.031	0.023	1	cDC2	cDC2	Post-HIV vs Pre-HIV
chr16-2535515-2535865	0.955434385252168	0.190345229144827	0.108	0.094	1	cDC2	cDC2	Post-HIV vs Pre-HIV
chr15-82108115-82108851	0.955444421836782	0.484550682519932	0.027	0.017	1	cDC2	cDC2	Post-HIV vs Pre-HIV
chr14-105064752-105066145	0.955460611703648	0.138163167875741	0.357	0.304	1	cDC2	cDC2	Post-HIV vs Pre-HIV
chr19-40528809-40529659	0.95547089752595	0.0683490776779991	0.153	0.131	1	cDC2	cDC2	Post-HIV vs Pre-HIV
chr19-1459306-1459893	0.955479731704856	0.148405272244378	0.054	0.047	1	cDC2	cDC2	Post-HIV vs Pre-HIV
chr8-75406902-75408102	0.95548058731065	0.239827869323213	0.029	0.027	1	cDC2	cDC2	Post-HIV vs Pre-HIV
chr12-4152813-4153959	0.955482428455673	0.31617908144822	0.114	0.084	1	cDC2	cDC2	Post-HIV vs Pre-HIV
chr11-70423439-70424601	0.955507537939193	0.166708984549815	0.123	0.106	1	cDC2	cDC2	Post-HIV vs Pre-HIV
chr6-143513420-143513661	0.955508510714633	-0.424626322299952	0.011	0.013	1	cDC2	cDC2	Post-HIV vs Pre-HIV
chr19-14475247-14475468	0.95552061598788	0.217236265858625	0.034	0.03	1	cDC2	cDC2	Post-HIV vs Pre-HIV
chr5-111901211-111901629	0.955522057287497	0.270791657055554	0.016	0.013	1	cDC2	cDC2	Post-HIV vs Pre-HIV
chr13-95540931-95541641	0.955542486932404	0.0929347349461929	0.011	0.01	1	cDC2	cDC2	Post-HIV vs Pre-HIV
chr19-43485906-43486446	0.955557248014239	0.172015241359169	0.025	0.023	1	cDC2	cDC2	Post-HIV vs Pre-HIV
chr2-45836382-45837152	0.955561811186293	-0.139756755572612	0.054	0.059	1	cDC2	cDC2	Post-HIV vs Pre-HIV
chr7-129054108-129055514	0.955562896368869	0.117345025492949	0.285	0.247	1	cDC2	cDC2	Post-HIV vs Pre-HIV
chr6-80029277-80029984	0.955568381436309	0.337135999685116	0.076	0.059	1	cDC2	cDC2	Post-HIV vs Pre-HIV
chr1-235160480-235161848	0.955574380302161	0.155775164890171	0.245	0.21	1	cDC2	cDC2	Post-HIV vs Pre-HIV
chr4-184820335-184820759	0.955578170394308	0.149649500639764	0.013	0.012	1	cDC2	cDC2	Post-HIV vs Pre-HIV
chr15-40716233-40716502	0.955581424981962	0.0887059676522868	0.011	0.01	1	cDC2	cDC2	Post-HIV vs Pre-HIV
chr18-3248625-3249116	0.95560019987593	0.380460403457591	0.043	0.032	1	cDC2	cDC2	Post-HIV vs Pre-HIV
chr6-108873963-108875473	0.955617296542135	0.257402958817295	0.157	0.126	1	cDC2	cDC2	Post-HIV vs Pre-HIV
chr10-19993524-19994536	0.955625892150476	0.096021280810854	0.04	0.035	1	cDC2	cDC2	Post-HIV vs Pre-HIV
chr9-114380859-114381170	0.955634729316033	-0.0945473763375588	0.011	0.012	1	cDC2	cDC2	Post-HIV vs Pre-HIV
chr20-841098-841365	0.955639138542074	0.71884108842665	0.025	0.015	1	cDC2	cDC2	Post-HIV vs Pre-HIV
chr2-69774029-69775952	0.955643690400864	0.0324036759681094	0.074	0.074	1	cDC2	cDC2	Post-HIV vs Pre-HIV
chr7-5661794-5662448	0.955657535506203	0.0893096621742426	0.04	0.037	1	cDC2	cDC2	Post-HIV vs Pre-HIV
chr6-40803703-40804436	0.955661319770951	-0.388663253054517	0.023	0.03	1	cDC2	cDC2	Post-HIV vs Pre-HIV
chr8-80424306-80424724	0.955670048252298	0.0674544577091383	0.011	0.01	1	cDC2	cDC2	Post-HIV vs Pre-HIV
chr17-6775660-6776464	0.955671825563438	0.422156149322313	0.016	0.012	1	cDC2	cDC2	Post-HIV vs Pre-HIV
chr6-154805105-154805634	0.95568455948103	-0.210187813428268	0.014	0.017	1	cDC2	cDC2	Post-HIV vs Pre-HIV
chr7-143002854-143003787	0.955689827366689	-0.346751735273875	0.032	0.039	1	cDC2	cDC2	Post-HIV vs Pre-HIV
chr7-37690233-37690551	0.955701543995015	0.128414751061833	0.045	0.039	1	cDC2	cDC2	Post-HIV vs Pre-HIV
chr8-74365966-74366409	0.955706426455654	-0.312999652182845	0.011	0.012	1	cDC2	cDC2	Post-HIV vs Pre-HIV
chr5-79619555-79620180	0.955707180362824	0.0210646576164004	0.02	0.018	1	cDC2	cDC2	Post-HIV vs Pre-HIV
chr10-12448356-12449503	0.955713254350143	0.134646054870311	0.182	0.161	1	cDC2	cDC2	Post-HIV vs Pre-HIV
chr12-110846551-110847275	0.955717611473165	0.312700611711114	0.032	0.027	1	cDC2	cDC2	Post-HIV vs Pre-HIV
chr21-41778827-41779526	0.955728186491949	-0.234575857665944	0.013	0.015	1	cDC2	cDC2	Post-HIV vs Pre-HIV
chr1-165695301-165695742	0.955741416654325	0.323570103221678	0.013	0.01	1	cDC2	cDC2	Post-HIV vs Pre-HIV
chr2-43109241-43109745	0.9557431789257	0.240563451901179	0.133	0.109	1	cDC2	cDC2	Post-HIV vs Pre-HIV
chr1-236603581-236605073	0.955749140258733	0.289104386743943	0.216	0.176	1	cDC2	cDC2	Post-HIV vs Pre-HIV
chr19-53840754-53841257	0.955752636957969	0.0284420373168826	0.054	0.05	1	cDC2	cDC2	Post-HIV vs Pre-HIV
chr10-77620825-77621024	0.955761517042477	0.131440305203127	0.011	0.01	1	cDC2	cDC2	Post-HIV vs Pre-HIV
chr7-142670366-142670807	0.95576436386445	-0.166120860415885	0.016	0.018	1	cDC2	cDC2	Post-HIV vs Pre-HIV
chr13-76797782-76798377	0.955770120180947	0.0700366318133567	0.067	0.064	1	cDC2	cDC2	Post-HIV vs Pre-HIV
chr8-94193624-94194031	0.955777380993577	-0.283487749918133	0.011	0.013	1	cDC2	cDC2	Post-HIV vs Pre-HIV
chr2-105129518-105130230	0.955779206928955	-0.246610044301798	0.05	0.059	1	cDC2	cDC2	Post-HIV vs Pre-HIV
chr19-13212685-13213122	0.955796745149851	0.378303444836583	0.032	0.025	1	cDC2	cDC2	Post-HIV vs Pre-HIV
chr3-46369659-46370214	0.955797297350101	-0.165243464763281	0.011	0.013	1	cDC2	cDC2	Post-HIV vs Pre-HIV
chr8-80016798-80017495	0.955816724038472	0.439992622480992	0.014	0.01	1	cDC2	cDC2	Post-HIV vs Pre-HIV
chr19-35213268-35214610	0.95582653017113	0.0177731965756553	0.238	0.232	1	cDC2	cDC2	Post-HIV vs Pre-HIV
chr2-119659562-119660359	0.955838347812514	0.13187671385494	0.02	0.017	1	cDC2	cDC2	Post-HIV vs Pre-HIV
chr20-57408863-57409084	0.955847129541419	0.569085521908494	0.011	0.007	1	cDC2	cDC2	Post-HIV vs Pre-HIV
chr3-183551978-183552271	0.955855482865435	0.0469959115605545	0.02	0.018	1	cDC2	cDC2	Post-HIV vs Pre-HIV
chr7-150996392-150996952	0.955877272378242	0.341406018700374	0.031	0.023	1	cDC2	cDC2	Post-HIV vs Pre-HIV
chr1-27959207-27961289	0.955885940843652	0.0942545797291858	0.258	0.228	1	cDC2	cDC2	Post-HIV vs Pre-HIV
chr16-84600558-84601156	0.955898916688914	0.174472861192507	0.101	0.084	1	cDC2	cDC2	Post-HIV vs Pre-HIV
chr14-59428347-59428839	0.95594452583461	0.306377507718277	0.011	0.008	1	cDC2	cDC2	Post-HIV vs Pre-HIV
chr20-20051489-20052958	0.955965537070565	-0.0387789529648774	0.335	0.304	1	cDC2	cDC2	Post-HIV vs Pre-HIV
chr9-121568490-121569289	0.955969362963186	0.603702520861686	0.016	0.01	1	cDC2	cDC2	Post-HIV vs Pre-HIV
chr5-138102500-138103495	0.955973688021125	-0.132846446872489	0.018	0.02	1	cDC2	cDC2	Post-HIV vs Pre-HIV
chr3-36957862-36958328	0.955975133937933	0.3345048203504	0.02	0.015	1	cDC2	cDC2	Post-HIV vs Pre-HIV
chr4-118270300-118270749	0.955975614905238	0.474213065373424	0.014	0.01	1	cDC2	cDC2	Post-HIV vs Pre-HIV
chr5-131266437-131266990	0.955980176929012	-0.194823360659766	0.011	0.01	1	cDC2	cDC2	Post-HIV vs Pre-HIV
chr9-128072101-128072989	0.95598479918084	0.0890420897559019	0.15	0.143	1	cDC2	cDC2	Post-HIV vs Pre-HIV
chr1-39816254-39817797	0.956001253477968	0.111934779021557	0.258	0.223	1	cDC2	cDC2	Post-HIV vs Pre-HIV
chr18-463520-464889	0.956024435968471	0.32604598768794	0.18	0.141	1	cDC2	cDC2	Post-HIV vs Pre-HIV
chr10-110140745-110141486	0.956041049227192	-0.206722626082688	0.025	0.029	1	cDC2	cDC2	Post-HIV vs Pre-HIV
chrX-130401218-130402655	0.956046499653189	0.207126479690593	0.137	0.111	1	cDC2	cDC2	Post-HIV vs Pre-HIV
chr2-99140587-99142017	0.956049289773079	0.153534994475835	0.225	0.195	1	cDC2	cDC2	Post-HIV vs Pre-HIV
chr9-34163129-34163812	0.956073080823506	-0.143408473020524	0.016	0.017	1	cDC2	cDC2	Post-HIV vs Pre-HIV
chr14-23320341-23322439	0.956092558609132	-0.0228650426272279	0.523	0.48	1	cDC2	cDC2	Post-HIV vs Pre-HIV
chrX-68114304-68115146	0.956104223460565	-0.160987037123633	0.025	0.03	1	cDC2	cDC2	Post-HIV vs Pre-HIV
chr19-47111036-47111591	0.956120339261774	0.42013179409444	0.074	0.054	1	cDC2	cDC2	Post-HIV vs Pre-HIV
chr10-95388500-95388708	0.956121418200533	0.841546079611045	0.016	0.008	1	cDC2	cDC2	Post-HIV vs Pre-HIV
chr16-57166374-57167393	0.956149040156806	-0.0607422522472545	0.023	0.023	1	cDC2	cDC2	Post-HIV vs Pre-HIV
chr2-233081055-233082512	0.956170575255146	0.226362651654342	0.146	0.119	1	cDC2	cDC2	Post-HIV vs Pre-HIV
chr7-37832096-37832705	0.956174963531233	0.130198002675886	0.032	0.027	1	cDC2	cDC2	Post-HIV vs Pre-HIV
chr1-198553787-198554224	0.956210515370801	-0.371796072922223	0.009	0.012	1	cDC2	cDC2	Post-HIV vs Pre-HIV
chr11-47532926-47534190	0.956219429358127	-0.196939785033258	0.023	0.025	1	cDC2	cDC2	Post-HIV vs Pre-HIV
chr9-131666798-131667119	0.956229531052704	0.287661783898479	0.011	0.008	1	cDC2	cDC2	Post-HIV vs Pre-HIV
chr15-52481459-52482365	0.956256972473122	0.0281629974452851	0.09	0.086	1	cDC2	cDC2	Post-HIV vs Pre-HIV
chr8-22847817-22848642	0.956274997092724	-0.586474041828906	0.007	0.01	1	cDC2	cDC2	Post-HIV vs Pre-HIV
chr2-239369051-239370333	0.956294070423819	0.372196314066233	0.063	0.044	1	cDC2	cDC2	Post-HIV vs Pre-HIV
chr7-157575746-157576935	0.956294660209974	-0.107149320038512	0.016	0.017	1	cDC2	cDC2	Post-HIV vs Pre-HIV
chr22-22449906-22450871	0.956317678753324	0.151756453454357	0.117	0.101	1	cDC2	cDC2	Post-HIV vs Pre-HIV
chr13-110912765-110912995	0.956348041876039	-0.0465115882543796	0.013	0.013	1	cDC2	cDC2	Post-HIV vs Pre-HIV
chr10-4059311-4060175	0.956355062677903	0.141928348531885	0.013	0.01	1	cDC2	cDC2	Post-HIV vs Pre-HIV
chr18-35042060-35043009	0.956368325233481	-0.292131390515003	0.068	0.074	1	cDC2	cDC2	Post-HIV vs Pre-HIV
chr12-15544363-15544955	0.956370532854677	0.18083376563194	0.07	0.062	1	cDC2	cDC2	Post-HIV vs Pre-HIV
chr20-20779813-20781265	0.956378989421373	0.0359301568570197	0.182	0.169	1	cDC2	cDC2	Post-HIV vs Pre-HIV
chr7-101333802-101334266	0.956382294121932	-0.00334055653571141	0.014	0.013	1	cDC2	cDC2	Post-HIV vs Pre-HIV
chr5-10681670-10682682	0.956410221657713	-0.0582848107091527	0.029	0.03	1	cDC2	cDC2	Post-HIV vs Pre-HIV
chr14-61859957-61860660	0.956438115020928	0.222038714027081	0.047	0.037	1	cDC2	cDC2	Post-HIV vs Pre-HIV
chr10-73412550-73414747	0.95644165446866	0.052775613188496	0.335	0.302	1	cDC2	cDC2	Post-HIV vs Pre-HIV
chr5-177471427-177472015	0.956452530391338	0.215492935025746	0.031	0.023	1	cDC2	cDC2	Post-HIV vs Pre-HIV
chr1-155061154-155062112	0.956455936855212	0.290848581870874	0.108	0.082	1	cDC2	cDC2	Post-HIV vs Pre-HIV
chr15-85623357-85624016	0.956474667318452	0.0651502175228953	0.126	0.116	1	cDC2	cDC2	Post-HIV vs Pre-HIV
chr4-48697956-48698634	0.956484359013938	0.610022304005899	0.011	0.007	1	cDC2	cDC2	Post-HIV vs Pre-HIV
chr17-49850574-49852198	0.956495243039962	0.291227584513471	0.106	0.077	1	cDC2	cDC2	Post-HIV vs Pre-HIV
chr7-134669147-134670339	0.95653352314954	0.225787703952196	0.045	0.037	1	cDC2	cDC2	Post-HIV vs Pre-HIV
chr8-30241407-30242418	0.956535369358065	-0.123282914340039	0.018	0.02	1	cDC2	cDC2	Post-HIV vs Pre-HIV
chr19-37691754-37692590	0.956552594519325	-0.526992237980571	0.02	0.027	1	cDC2	cDC2	Post-HIV vs Pre-HIV
chr6-144395096-144395320	0.956553446493277	0.0633435278507495	0.013	0.012	1	cDC2	cDC2	Post-HIV vs Pre-HIV
chr10-106935730-106936554	0.956559668038883	-0.17818463395017	0.079	0.087	1	cDC2	cDC2	Post-HIV vs Pre-HIV
chr5-78886617-78887034	0.956564750018483	0.146166502730983	0.011	0.008	1	cDC2	cDC2	Post-HIV vs Pre-HIV
chr2-108594811-108595390	0.956565891447083	-0.0174435065429854	0.05	0.045	1	cDC2	cDC2	Post-HIV vs Pre-HIV
chr14-104735917-104736625	0.956571462341111	0.644153045409498	0.02	0.012	1	cDC2	cDC2	Post-HIV vs Pre-HIV
chr11-108895603-108896394	0.956609139425437	0.31451830894041	0.058	0.047	1	cDC2	cDC2	Post-HIV vs Pre-HIV
chr13-43054761-43055871	0.956613510069786	0.252463400323707	0.056	0.044	1	cDC2	cDC2	Post-HIV vs Pre-HIV
chr3-30663917-30665315	0.956617825364319	0.216557255628981	0.031	0.025	1	cDC2	cDC2	Post-HIV vs Pre-HIV
chr3-107629544-107629968	0.956663155751983	0.0919307443982254	0.036	0.034	1	cDC2	cDC2	Post-HIV vs Pre-HIV
chr13-67642509-67643062	0.956676522391022	-0.167565174064274	0.013	0.015	1	cDC2	cDC2	Post-HIV vs Pre-HIV
chr2-73932853-73933346	0.956708840683286	-0.325214719557711	0.011	0.013	1	cDC2	cDC2	Post-HIV vs Pre-HIV
chr1-154157392-154158769	0.956712238549044	-0.143680874557263	0.067	0.069	1	cDC2	cDC2	Post-HIV vs Pre-HIV
chr9-107782350-107783082	0.956714425321784	0.0668566039552512	0.041	0.039	1	cDC2	cDC2	Post-HIV vs Pre-HIV
chr5-36388960-36389630	0.956716792189176	0.0202367239858701	0.013	0.013	1	cDC2	cDC2	Post-HIV vs Pre-HIV
chr7-66843152-66843355	0.956726326149814	0.245339998060397	0.023	0.02	1	cDC2	cDC2	Post-HIV vs Pre-HIV
chr3-4994910-4995196	0.956730947086088	0.825614703322778	0.016	0.008	1	cDC2	cDC2	Post-HIV vs Pre-HIV
chr10-91088612-91089110	0.95673173644619	-0.825224314193439	0.005	0.012	1	cDC2	cDC2	Post-HIV vs Pre-HIV
chr15-79673415-79673743	0.956748016478449	-0.0345503949604735	0.029	0.029	1	cDC2	cDC2	Post-HIV vs Pre-HIV
chr7-28697958-28698499	0.956763786391812	-0.6195751184397	0.025	0.037	1	cDC2	cDC2	Post-HIV vs Pre-HIV
chr12-4322859-4323227	0.956775367184192	0.13055517220725	0.018	0.017	1	cDC2	cDC2	Post-HIV vs Pre-HIV
chr3-114697137-114698780	0.956781116923998	0.210791999926844	0.067	0.055	1	cDC2	cDC2	Post-HIV vs Pre-HIV
chr5-109921334-109922861	0.956784350206653	0.715880908014477	0.011	0.007	1	cDC2	cDC2	Post-HIV vs Pre-HIV
chrX-44597971-44598539	0.956814060193269	-0.212388125770115	0.018	0.02	1	cDC2	cDC2	Post-HIV vs Pre-HIV
chr10-32190472-32191254	0.956831098996641	0.21109439131274	0.049	0.044	1	cDC2	cDC2	Post-HIV vs Pre-HIV
chr2-179234453-179235243	0.9568335035938	0.368915499841046	0.108	0.081	1	cDC2	cDC2	Post-HIV vs Pre-HIV
chr2-74528974-74531153	0.956848526255636	0.085956971083944	0.423	0.381	1	cDC2	cDC2	Post-HIV vs Pre-HIV
chr12-29782012-29784532	0.956850899705896	0.674496438858999	0.15	0.092	1	cDC2	cDC2	Post-HIV vs Pre-HIV
chr12-6696677-6697245	0.956866888501645	0.26132572794871	0.016	0.013	1	cDC2	cDC2	Post-HIV vs Pre-HIV
chr1-212634924-212635558	0.956875567950714	0.225389978162978	0.059	0.049	1	cDC2	cDC2	Post-HIV vs Pre-HIV
chrX-118116041-118117479	0.956879906877208	0.0494095264164183	0.038	0.037	1	cDC2	cDC2	Post-HIV vs Pre-HIV
chr6-135439495-135440774	0.956888399477284	0.346725923479177	0.022	0.017	1	cDC2	cDC2	Post-HIV vs Pre-HIV
chr2-165293348-165294370	0.956891462530968	-0.232846797751057	0.025	0.03	1	cDC2	cDC2	Post-HIV vs Pre-HIV
chr8-29108845-29109668	0.956901257984889	0.221402268275493	0.047	0.039	1	cDC2	cDC2	Post-HIV vs Pre-HIV
chr19-17404988-17406165	0.956905468201983	-0.0141190270573197	0.225	0.218	1	cDC2	cDC2	Post-HIV vs Pre-HIV
chr17-58332083-58332803	0.956909965764207	0.0508682203591642	0.236	0.215	1	cDC2	cDC2	Post-HIV vs Pre-HIV
chr6-111057125-111057659	0.956911437264626	0.40947810737189	0.02	0.013	1	cDC2	cDC2	Post-HIV vs Pre-HIV
chr5-90131308-90132280	0.956916380693451	0.0191241743762167	0.027	0.027	1	cDC2	cDC2	Post-HIV vs Pre-HIV
chr2-68287550-68288440	0.956927130354589	0.27087773599488	0.072	0.06	1	cDC2	cDC2	Post-HIV vs Pre-HIV
chr12-106138247-106140198	0.956930698195635	0.155218275738039	0.041	0.034	1	cDC2	cDC2	Post-HIV vs Pre-HIV
chr6-166584117-166584473	0.95694873399189	0.124191597396897	0.023	0.02	1	cDC2	cDC2	Post-HIV vs Pre-HIV
chr9-136602184-136602614	0.956955335669373	0.0923815057539996	0.036	0.035	1	cDC2	cDC2	Post-HIV vs Pre-HIV
chr6-107108302-107108714	0.956958066564355	0.13239207810157	0.02	0.018	1	cDC2	cDC2	Post-HIV vs Pre-HIV
chr11-121767108-121767906	0.956990744299163	0.297400233915298	0.077	0.062	1	cDC2	cDC2	Post-HIV vs Pre-HIV
chr2-148658829-148659471	0.956991820412555	0.158242784385514	0.074	0.067	1	cDC2	cDC2	Post-HIV vs Pre-HIV
chr17-8975351-8975927	0.957020925289176	0.221742912541072	0.011	0.01	1	cDC2	cDC2	Post-HIV vs Pre-HIV
chrX-11101415-11101695	0.95703872395512	0.838031960647304	0.013	0.007	1	cDC2	cDC2	Post-HIV vs Pre-HIV
chr21-14307932-14308579	0.957045630466464	0.0319712404625667	0.016	0.015	1	cDC2	cDC2	Post-HIV vs Pre-HIV
chr21-32826315-32826959	0.957058078193883	0.576822831682006	0.018	0.012	1	cDC2	cDC2	Post-HIV vs Pre-HIV
chr1-203068576-203069703	0.957063541897144	-0.0377080081479901	0.045	0.045	1	cDC2	cDC2	Post-HIV vs Pre-HIV
chr3-113788431-113789017	0.957078481164285	0.0575376656046012	0.036	0.034	1	cDC2	cDC2	Post-HIV vs Pre-HIV
chr6-32665653-32666897	0.957085310004025	0.13440004437785	0.175	0.153	1	cDC2	cDC2	Post-HIV vs Pre-HIV
chr11-65095642-65097027	0.957088414073139	0.100700640720585	0.252	0.221	1	cDC2	cDC2	Post-HIV vs Pre-HIV
chr6-127971405-127972581	0.957091319292757	-0.278784358197563	0.016	0.018	1	cDC2	cDC2	Post-HIV vs Pre-HIV
chr10-43140009-43140819	0.957112195146403	0.110835780407003	0.139	0.119	1	cDC2	cDC2	Post-HIV vs Pre-HIV
chr11-73087475-73088295	0.957113595953705	0.109311458956441	0.052	0.047	1	cDC2	cDC2	Post-HIV vs Pre-HIV
chr17-63378675-63379318	0.957114239319552	-0.0447693887135738	0.011	0.012	1	cDC2	cDC2	Post-HIV vs Pre-HIV
chr18-48928550-48929292	0.957124823427771	0.342199966421616	0.099	0.072	1	cDC2	cDC2	Post-HIV vs Pre-HIV
chr22-46764217-46764610	0.957125178784953	0.138905714362797	0.061	0.055	1	cDC2	cDC2	Post-HIV vs Pre-HIV
chr19-16104520-16105409	0.957125488108957	0.255056966215342	0.068	0.057	1	cDC2	cDC2	Post-HIV vs Pre-HIV
chr1-110874395-110875713	0.957126163676191	0.202659077750073	0.128	0.111	1	cDC2	cDC2	Post-HIV vs Pre-HIV
chr11-71996656-71997476	0.957145606686822	0.110835933865225	0.142	0.124	1	cDC2	cDC2	Post-HIV vs Pre-HIV
chr4-22596926-22597252	0.957163018545999	-0.290240079696269	0.022	0.025	1	cDC2	cDC2	Post-HIV vs Pre-HIV
chr22-50540931-50542041	0.957175868077893	0.133191178613064	0.234	0.208	1	cDC2	cDC2	Post-HIV vs Pre-HIV
chr17-21510934-21512130	0.957201150036224	0.202171257992203	0.105	0.089	1	cDC2	cDC2	Post-HIV vs Pre-HIV
chr2-36889543-36890280	0.957204221396461	0.0555320043497334	0.05	0.049	1	cDC2	cDC2	Post-HIV vs Pre-HIV
chr1-236677786-236678178	0.957213403760013	0.615594115187072	0.013	0.008	1	cDC2	cDC2	Post-HIV vs Pre-HIV
chr16-25133902-25134816	0.957231873158061	0.14401717490585	0.036	0.034	1	cDC2	cDC2	Post-HIV vs Pre-HIV
chr1-159097268-159097726	0.957232081267378	0.0815554731119859	0.034	0.032	1	cDC2	cDC2	Post-HIV vs Pre-HIV
chr3-188294937-188295337	0.957242304395136	0.92707472722637	0.014	0.007	1	cDC2	cDC2	Post-HIV vs Pre-HIV
chr9-33117374-33117583	0.957246010715033	0.166768517920667	0.02	0.017	1	cDC2	cDC2	Post-HIV vs Pre-HIV
chr6-70538199-70538721	0.957254053334603	0.391380170920407	0.022	0.015	1	cDC2	cDC2	Post-HIV vs Pre-HIV
chr2-113886233-113886923	0.957287781056166	0.143310733891027	0.144	0.126	1	cDC2	cDC2	Post-HIV vs Pre-HIV
chr3-50590236-50591374	0.957306061486322	0.109118349908111	0.222	0.196	1	cDC2	cDC2	Post-HIV vs Pre-HIV
chr22-50599818-50601252	0.957319677326481	0.00276503126476957	0.045	0.044	1	cDC2	cDC2	Post-HIV vs Pre-HIV
chr8-60535111-60535449	0.957334229082623	0.622402367926783	0.013	0.008	1	cDC2	cDC2	Post-HIV vs Pre-HIV
chr12-108643931-108644340	0.957340757580338	-0.249868539642288	0.011	0.013	1	cDC2	cDC2	Post-HIV vs Pre-HIV
chr4-6767792-6769025	0.957348418702458	0.125794973133488	0.063	0.057	1	cDC2	cDC2	Post-HIV vs Pre-HIV
chr12-111359190-111359977	0.957359900508486	-0.0743307647010294	0.068	0.072	1	cDC2	cDC2	Post-HIV vs Pre-HIV
chr4-87150500-87151175	0.957367741900955	0.141968297490124	0.038	0.032	1	cDC2	cDC2	Post-HIV vs Pre-HIV
chrX-40944671-40945672	0.957425780851731	0.225635512516576	0.056	0.049	1	cDC2	cDC2	Post-HIV vs Pre-HIV
chr14-69724981-69725837	0.957430098573984	0.282089936055117	0.05	0.04	1	cDC2	cDC2	Post-HIV vs Pre-HIV
chr17-46264274-46265096	0.957430168164952	0.380357050652813	0.018	0.013	1	cDC2	cDC2	Post-HIV vs Pre-HIV
chr8-47676626-47677292	0.957444358407886	0.0472925688030994	0.011	0.01	1	cDC2	cDC2	Post-HIV vs Pre-HIV
chr11-3879173-3880136	0.95744783245747	0.323305799938587	0.029	0.023	1	cDC2	cDC2	Post-HIV vs Pre-HIV
chr4-85734394-85734848	0.957450801616917	0.473275399003505	0.031	0.022	1	cDC2	cDC2	Post-HIV vs Pre-HIV
chr5-171907270-171908051	0.957459750529223	0.307044122478591	0.031	0.023	1	cDC2	cDC2	Post-HIV vs Pre-HIV
chr2-191148691-191149175	0.957463819057832	-0.313364377263139	0.022	0.023	1	cDC2	cDC2	Post-HIV vs Pre-HIV
chr17-31596032-31597240	0.957482061360293	0.165832649353847	0.132	0.111	1	cDC2	cDC2	Post-HIV vs Pre-HIV
chr1-32984101-32985127	0.957487597121308	0.101517774951431	0.092	0.082	1	cDC2	cDC2	Post-HIV vs Pre-HIV
chr16-47460316-47462251	0.957500233470713	0.0628206833208935	0.315	0.29	1	cDC2	cDC2	Post-HIV vs Pre-HIV
chr16-9081054-9081433	0.957506964448448	-0.0560777719252763	0.013	0.013	1	cDC2	cDC2	Post-HIV vs Pre-HIV
chr7-99504119-99505557	0.957531172014866	-0.0371535636108598	0.42	0.393	1	cDC2	cDC2	Post-HIV vs Pre-HIV
chr2-236607013-236608054	0.957532502757841	0.120679937401851	0.02	0.018	1	cDC2	cDC2	Post-HIV vs Pre-HIV
chr4-3436943-3437307	0.957540087026388	0.32965192895621	0.032	0.025	1	cDC2	cDC2	Post-HIV vs Pre-HIV
chr15-43365054-43365253	0.957540274849396	-0.176283474703358	0.009	0.01	1	cDC2	cDC2	Post-HIV vs Pre-HIV
chr1-65083028-65083703	0.957541395554046	0.607198088795884	0.02	0.013	1	cDC2	cDC2	Post-HIV vs Pre-HIV
chr19-16285779-16286405	0.957549624760221	0.271769490814162	0.077	0.06	1	cDC2	cDC2	Post-HIV vs Pre-HIV
chr4-98467202-98468025	0.957556277450722	-0.104128174226884	0.02	0.022	1	cDC2	cDC2	Post-HIV vs Pre-HIV
chr3-33171675-33172018	0.957621908505708	-0.947989711372513	0.005	0.01	1	cDC2	cDC2	Post-HIV vs Pre-HIV
chr12-69359291-69360527	0.957633242120508	0.204311478167585	0.254	0.205	1	cDC2	cDC2	Post-HIV vs Pre-HIV
chr3-151199579-151200282	0.957644123096202	-0.79605087428728	0.007	0.012	1	cDC2	cDC2	Post-HIV vs Pre-HIV
chr11-65047330-65048267	0.957649719254567	-0.0505813194431304	0.038	0.04	1	cDC2	cDC2	Post-HIV vs Pre-HIV
chr13-113981051-113982557	0.957651842411264	0.155692368948693	0.011	0.008	1	cDC2	cDC2	Post-HIV vs Pre-HIV
chr3-117724867-117725121	0.957653871592857	0.511344350986704	0.016	0.012	1	cDC2	cDC2	Post-HIV vs Pre-HIV
chr15-38018914-38019684	0.957673618872347	0.27680713088436	0.027	0.022	1	cDC2	cDC2	Post-HIV vs Pre-HIV
chr6-143198572-143199036	0.957676685078614	-1.03669780953485	0.005	0.01	1	cDC2	cDC2	Post-HIV vs Pre-HIV
chr20-33407149-33407604	0.957691823358343	0.56851510096324	0.018	0.012	1	cDC2	cDC2	Post-HIV vs Pre-HIV
chr1-235062341-235063649	0.957698004290081	0.361532458239117	0.077	0.057	1	cDC2	cDC2	Post-HIV vs Pre-HIV
chr17-60599323-60601447	0.957708390500803	0.0584167782529907	0.416	0.372	1	cDC2	cDC2	Post-HIV vs Pre-HIV
chr5-149114359-149115218	0.957711595449344	0.306070005994608	0.023	0.02	1	cDC2	cDC2	Post-HIV vs Pre-HIV
chr1-165665816-165666541	0.957718856227541	0.617802098280185	0.011	0.007	1	cDC2	cDC2	Post-HIV vs Pre-HIV
chr2-42359602-42362075	0.957719048608239	-0.0455699236428022	0.395	0.367	1	cDC2	cDC2	Post-HIV vs Pre-HIV
chr5-168485876-168487440	0.957738066911251	0.187826683369887	0.222	0.188	1	cDC2	cDC2	Post-HIV vs Pre-HIV
chr2-236809716-236810070	0.957743601728471	-0.494933049645788	0.007	0.01	1	cDC2	cDC2	Post-HIV vs Pre-HIV
chr19-10979732-10980413	0.957744732533902	-0.0726346943711884	0.04	0.04	1	cDC2	cDC2	Post-HIV vs Pre-HIV
chr1-31745318-31745926	0.957750566857917	0.291776611435084	0.027	0.02	1	cDC2	cDC2	Post-HIV vs Pre-HIV
chr7-44587799-44588606	0.957756777141791	0.263032106495567	0.047	0.039	1	cDC2	cDC2	Post-HIV vs Pre-HIV
chr2-58698519-58699080	0.957764481372822	-0.00637277707892547	0.031	0.03	1	cDC2	cDC2	Post-HIV vs Pre-HIV
chr10-75861404-75861938	0.95776638492031	-0.198678231374151	0.009	0.01	1	cDC2	cDC2	Post-HIV vs Pre-HIV
chr11-118414760-118416037	0.957768386540372	0.373450020660441	0.085	0.064	1	cDC2	cDC2	Post-HIV vs Pre-HIV
chr11-639421-639855	0.957768742412231	0.224065132389433	0.032	0.029	1	cDC2	cDC2	Post-HIV vs Pre-HIV
chr15-42099923-42100848	0.957768978008234	0.24718816925362	0.045	0.039	1	cDC2	cDC2	Post-HIV vs Pre-HIV
chr7-140375509-140377012	0.95777156561239	1.10111423920027	0.011	0.005	1	cDC2	cDC2	Post-HIV vs Pre-HIV
chr14-23056008-23056686	0.95777499690304	0.388590942213038	0.081	0.06	1	cDC2	cDC2	Post-HIV vs Pre-HIV
chr6-10434083-10434804	0.957833481747383	0.0260657055605948	0.011	0.01	1	cDC2	cDC2	Post-HIV vs Pre-HIV
chr1-64863874-64864743	0.957840407201128	0.086010518424265	0.209	0.188	1	cDC2	cDC2	Post-HIV vs Pre-HIV
chr10-97639967-97641711	0.957843822249991	0.164492058827155	0.418	0.351	1	cDC2	cDC2	Post-HIV vs Pre-HIV
chr16-72989422-72990620	0.957872878573072	0.246393272934114	0.058	0.047	1	cDC2	cDC2	Post-HIV vs Pre-HIV
chr1-9890226-9890685	0.957889804954788	0.769239222933512	0.023	0.013	1	cDC2	cDC2	Post-HIV vs Pre-HIV
chr17-9924587-9926313	0.957895740680547	-0.166461080098908	0.047	0.052	1	cDC2	cDC2	Post-HIV vs Pre-HIV
chr1-27133941-27134350	0.957919945685234	0.198897774145963	0.081	0.069	1	cDC2	cDC2	Post-HIV vs Pre-HIV
chr1-88973172-88974063	0.957925491269477	0.132858899076524	0.027	0.023	1	cDC2	cDC2	Post-HIV vs Pre-HIV
chr2-127293263-127295439	0.957926443854391	0.242324523704843	0.175	0.134	1	cDC2	cDC2	Post-HIV vs Pre-HIV
chr5-42590862-42591444	0.957928697307759	-0.0734374754366458	0.011	0.012	1	cDC2	cDC2	Post-HIV vs Pre-HIV
chr20-60113710-60114105	0.95793144985164	-0.237905053830557	0.025	0.029	1	cDC2	cDC2	Post-HIV vs Pre-HIV
chr9-27588106-27588796	0.957935264864456	0.178163463868064	0.058	0.049	1	cDC2	cDC2	Post-HIV vs Pre-HIV
chr12-92439252-92439729	0.957941727359967	0.912665659273291	0.016	0.008	1	cDC2	cDC2	Post-HIV vs Pre-HIV
chr4-138327743-138328514	0.957952512021816	-0.00941517790750845	0.02	0.02	1	cDC2	cDC2	Post-HIV vs Pre-HIV
chr11-47399562-47401179	0.957976385391743	-0.0145676690377852	0.083	0.079	1	cDC2	cDC2	Post-HIV vs Pre-HIV
chr8-127456997-127458645	0.957976953961855	0.437639927089	0.031	0.022	1	cDC2	cDC2	Post-HIV vs Pre-HIV
chrX-136162531-136163172	0.957977751540137	0.389476917358146	0.025	0.02	1	cDC2	cDC2	Post-HIV vs Pre-HIV
chr10-13371382-13372391	0.957983530922337	0.0984859604676456	0.036	0.034	1	cDC2	cDC2	Post-HIV vs Pre-HIV
chr17-12030847-12031548	0.957996341492074	-0.116933078482152	0.016	0.017	1	cDC2	cDC2	Post-HIV vs Pre-HIV
chr5-179912985-179913312	0.958007349980528	0.392019478053724	0.049	0.037	1	cDC2	cDC2	Post-HIV vs Pre-HIV
chr1-77977946-77980219	0.958007416253247	0.105447619666989	0.459	0.404	1	cDC2	cDC2	Post-HIV vs Pre-HIV
chr6-137261355-137262148	0.958023565833209	0.21747105541942	0.018	0.015	1	cDC2	cDC2	Post-HIV vs Pre-HIV
chr10-99430036-99431610	0.958032741899738	0.0310206554812997	0.319	0.289	1	cDC2	cDC2	Post-HIV vs Pre-HIV
chr19-41801250-41802301	0.958033650260357	0.134797664897759	0.175	0.154	1	cDC2	cDC2	Post-HIV vs Pre-HIV
chr2-69375587-69376089	0.958042214872993	0.303092017101037	0.014	0.012	1	cDC2	cDC2	Post-HIV vs Pre-HIV
chr15-67092742-67093951	0.958048101623167	0.0326238563925175	0.175	0.163	1	cDC2	cDC2	Post-HIV vs Pre-HIV
chr3-125310038-125311167	0.958062312955243	0.0234721696520523	0.043	0.042	1	cDC2	cDC2	Post-HIV vs Pre-HIV
chr20-38196068-38197019	0.958087676370414	0.30834476916165	0.079	0.059	1	cDC2	cDC2	Post-HIV vs Pre-HIV
chr2-170713588-170714058	0.958103156102385	-0.164216111636882	0.014	0.015	1	cDC2	cDC2	Post-HIV vs Pre-HIV
chr6-126040452-126041201	0.958133481052705	0.653712352873031	0.016	0.01	1	cDC2	cDC2	Post-HIV vs Pre-HIV
chr9-107701874-107702178	0.958143669618945	0.45877635107015	0.011	0.008	1	cDC2	cDC2	Post-HIV vs Pre-HIV
chr8-108073110-108073409	0.958150885885342	0.744615838750474	0.011	0.007	1	cDC2	cDC2	Post-HIV vs Pre-HIV
chr11-105399385-105399858	0.958152934500056	-0.19390877959925	0.011	0.012	1	cDC2	cDC2	Post-HIV vs Pre-HIV
chr9-2263066-2264008	0.958153074349964	0.00616521388665703	0.047	0.045	1	cDC2	cDC2	Post-HIV vs Pre-HIV
chr6-148619868-148620296	0.958159641564097	0.282967522530259	0.018	0.015	1	cDC2	cDC2	Post-HIV vs Pre-HIV
chr9-71249685-71250021	0.958159963971144	0.781642871785595	0.011	0.007	1	cDC2	cDC2	Post-HIV vs Pre-HIV
chr12-52032482-52033385	0.958166246048462	0.0595384359979896	0.306	0.273	1	cDC2	cDC2	Post-HIV vs Pre-HIV
chr20-431134-431796	0.958181715148122	0.637347925948689	0.022	0.013	1	cDC2	cDC2	Post-HIV vs Pre-HIV
chr6-37867653-37868809	0.958195464416966	0.333847581686729	0.025	0.02	1	cDC2	cDC2	Post-HIV vs Pre-HIV
chr14-24398439-24399771	0.958203061634752	0.14706337659192	0.047	0.042	1	cDC2	cDC2	Post-HIV vs Pre-HIV
chr13-48264985-48265765	0.958248325365126	-0.156311920282055	0.034	0.037	1	cDC2	cDC2	Post-HIV vs Pre-HIV
chr2-113965522-113965978	0.958251352444986	-0.128781319812389	0.016	0.017	1	cDC2	cDC2	Post-HIV vs Pre-HIV
chr1-213050705-213052026	0.958253237246505	0.0657807265792243	0.209	0.188	1	cDC2	cDC2	Post-HIV vs Pre-HIV
chr6-105552360-105553768	0.958259581914714	0.123768406447837	0.117	0.106	1	cDC2	cDC2	Post-HIV vs Pre-HIV
chr6-158865856-158866076	0.958266385847707	-0.573419812221529	0.007	0.01	1	cDC2	cDC2	Post-HIV vs Pre-HIV
chr16-88628522-88628916	0.958274313651058	0.144231035377524	0.013	0.012	1	cDC2	cDC2	Post-HIV vs Pre-HIV
chr1-114152276-114155224	0.95832820843698	0.251940742325933	0.095	0.077	1	cDC2	cDC2	Post-HIV vs Pre-HIV
chr16-75272164-75272586	0.958339784570091	0.276833024738711	0.02	0.017	1	cDC2	cDC2	Post-HIV vs Pre-HIV
chr15-75031871-75032144	0.95835148939126	-0.320190450380683	0.029	0.035	1	cDC2	cDC2	Post-HIV vs Pre-HIV
chr15-49438785-49439497	0.958407151346186	-0.142156689654235	0.018	0.02	1	cDC2	cDC2	Post-HIV vs Pre-HIV
chr17-46001823-46003157	0.95841218512134	0.101409660780426	0.076	0.06	1	cDC2	cDC2	Post-HIV vs Pre-HIV
chr7-17120345-17121101	0.958418172187981	0.266184378815005	0.027	0.022	1	cDC2	cDC2	Post-HIV vs Pre-HIV
chr3-194854686-194855540	0.958418267220369	-0.0104199750025604	0.09	0.091	1	cDC2	cDC2	Post-HIV vs Pre-HIV
chr1-15016023-15016791	0.958421680776863	0.191381263597167	0.038	0.032	1	cDC2	cDC2	Post-HIV vs Pre-HIV
chr20-19742933-19743870	0.958428319313895	0.602898956174269	0.036	0.022	1	cDC2	cDC2	Post-HIV vs Pre-HIV
chr6-35718021-35718615	0.95843446904904	0.313485673278127	0.031	0.023	1	cDC2	cDC2	Post-HIV vs Pre-HIV
chr3-102225226-102225688	0.958452144110618	0.284397716070709	0.013	0.01	1	cDC2	cDC2	Post-HIV vs Pre-HIV
chr6-5680901-5681154	0.958462444095873	-0.0918438131321206	0.011	0.012	1	cDC2	cDC2	Post-HIV vs Pre-HIV
chr1-93344964-93347001	0.958472135029889	0.182696178748417	0.252	0.208	1	cDC2	cDC2	Post-HIV vs Pre-HIV
chr17-1915905-1916273	0.958472857854979	0.0918533722636665	0.013	0.012	1	cDC2	cDC2	Post-HIV vs Pre-HIV
chr11-46342249-46342510	0.958484080235199	0.139021005018366	0.027	0.022	1	cDC2	cDC2	Post-HIV vs Pre-HIV
chr5-68255277-68256391	0.958489127558495	0.0899902332074722	0.027	0.023	1	cDC2	cDC2	Post-HIV vs Pre-HIV
chr17-14297276-14297785	0.958497305694142	0.172226352303062	0.038	0.032	1	cDC2	cDC2	Post-HIV vs Pre-HIV
chr11-86150997-86152293	0.958520405385685	0.0787939896858671	0.032	0.03	1	cDC2	cDC2	Post-HIV vs Pre-HIV
chr19-33819356-33821265	0.958531557949602	0.240957485300548	0.312	0.257	1	cDC2	cDC2	Post-HIV vs Pre-HIV
chr2-163348036-163349320	0.958535536674502	0.000581651582157505	0.07	0.065	1	cDC2	cDC2	Post-HIV vs Pre-HIV
chr10-29496215-29496705	0.958552424627784	0.203032910881495	0.023	0.018	1	cDC2	cDC2	Post-HIV vs Pre-HIV
chr3-72126291-72126830	0.958570857358525	-0.176954744082888	0.023	0.025	1	cDC2	cDC2	Post-HIV vs Pre-HIV
chr5-159099657-159101037	0.958587060146586	0.0873681276496605	0.155	0.143	1	cDC2	cDC2	Post-HIV vs Pre-HIV
chr12-50221264-50222815	0.958591295719811	0.345589588330182	0.081	0.057	1	cDC2	cDC2	Post-HIV vs Pre-HIV
chr19-38952432-38952865	0.958592385231804	0.93315000946411	0.014	0.007	1	cDC2	cDC2	Post-HIV vs Pre-HIV
chr3-156540728-156541520	0.958602946226366	0.102756733545275	0.016	0.015	1	cDC2	cDC2	Post-HIV vs Pre-HIV
chr7-155684883-155685968	0.95860557881856	0.256008408538694	0.011	0.008	1	cDC2	cDC2	Post-HIV vs Pre-HIV
chr2-11669583-11670267	0.958612698842531	-0.156876051624479	0.023	0.023	1	cDC2	cDC2	Post-HIV vs Pre-HIV
chr1-149916080-149918084	0.958624913763693	0.328266696284063	0.065	0.052	1	cDC2	cDC2	Post-HIV vs Pre-HIV
chr11-34509349-34509798	0.958626671923261	-0.0624346157486855	0.016	0.017	1	cDC2	cDC2	Post-HIV vs Pre-HIV
chr5-14937026-14937686	0.958637920585875	0.32737513223491	0.099	0.074	1	cDC2	cDC2	Post-HIV vs Pre-HIV
chr6-116314283-116315286	0.95864061408471	0.387977476171593	0.045	0.034	1	cDC2	cDC2	Post-HIV vs Pre-HIV
chr1-25458346-25458926	0.958648659540439	0.0293962403077055	0.022	0.02	1	cDC2	cDC2	Post-HIV vs Pre-HIV
chr17-241097-242190	0.958660722139397	0.0438039661126637	0.02	0.018	1	cDC2	cDC2	Post-HIV vs Pre-HIV
chr5-112492179-112492658	0.958680567392057	1.04766711066941	0.014	0.007	1	cDC2	cDC2	Post-HIV vs Pre-HIV
chr9-124012282-124012792	0.958682182059501	0.711028058360249	0.022	0.013	1	cDC2	cDC2	Post-HIV vs Pre-HIV
chr15-70045042-70045322	0.958683961422212	0.0986519485649584	0.011	0.01	1	cDC2	cDC2	Post-HIV vs Pre-HIV
chr5-78647389-78647679	0.958688669077871	-0.496339926753413	0.014	0.02	1	cDC2	cDC2	Post-HIV vs Pre-HIV
chr17-56786477-56787609	0.958701648942945	0.0952344080953861	0.256	0.238	1	cDC2	cDC2	Post-HIV vs Pre-HIV
chr12-55930814-55931226	0.958703679647593	0.112898303213743	0.045	0.039	1	cDC2	cDC2	Post-HIV vs Pre-HIV
chr11-33388873-33389386	0.958704614439086	0.119926221923606	0.011	0.01	1	cDC2	cDC2	Post-HIV vs Pre-HIV
chr16-73196268-73197109	0.958724700901259	0.0678216411921464	0.043	0.039	1	cDC2	cDC2	Post-HIV vs Pre-HIV
chr22-31286150-31286654	0.958734597860862	-0.265691912398418	0.014	0.017	1	cDC2	cDC2	Post-HIV vs Pre-HIV
chr20-31860831-31861955	0.958750005473069	0.164232885873651	0.077	0.062	1	cDC2	cDC2	Post-HIV vs Pre-HIV
chr8-124261354-124263499	0.958751421860271	0.0198230971681357	0.157	0.154	1	cDC2	cDC2	Post-HIV vs Pre-HIV
chr6-13908570-13909429	0.958759840879483	0.0565137959726973	0.031	0.029	1	cDC2	cDC2	Post-HIV vs Pre-HIV
chr1-109624458-109625010	0.9587611839241	0.0767375536123929	0.07	0.067	1	cDC2	cDC2	Post-HIV vs Pre-HIV
chr12-9944235-9944749	0.958762338994434	-0.0278779828100881	0.038	0.037	1	cDC2	cDC2	Post-HIV vs Pre-HIV
chr3-194779853-194780402	0.958767701796556	-0.296096561315473	0.009	0.012	1	cDC2	cDC2	Post-HIV vs Pre-HIV
chr22-38455304-38456280	0.958776098922872	0.198274987921492	0.043	0.034	1	cDC2	cDC2	Post-HIV vs Pre-HIV
chr6-117677509-117678205	0.958784194717547	0.0362825678275005	0.027	0.027	1	cDC2	cDC2	Post-HIV vs Pre-HIV
chr4-73865479-73865792	0.958799444265725	0.619500259400446	0.018	0.012	1	cDC2	cDC2	Post-HIV vs Pre-HIV
chr6-44011738-44012541	0.958805594068707	0.300942497697183	0.168	0.131	1	cDC2	cDC2	Post-HIV vs Pre-HIV
chr8-115351713-115352677	0.958814778022481	-0.250890618558328	0.014	0.015	1	cDC2	cDC2	Post-HIV vs Pre-HIV
chr5-126810998-126812233	0.958830195924282	0.470772720454246	0.085	0.059	1	cDC2	cDC2	Post-HIV vs Pre-HIV
chr13-42803818-42804778	0.958842042117767	0.438727898015625	0.016	0.013	1	cDC2	cDC2	Post-HIV vs Pre-HIV
chr10-88964458-88965275	0.958850897761148	-0.464547070018753	0.009	0.012	1	cDC2	cDC2	Post-HIV vs Pre-HIV
chr18-48875822-48876133	0.958864238319342	0.166674873752624	0.022	0.018	1	cDC2	cDC2	Post-HIV vs Pre-HIV
chr1-27388379-27388713	0.958867727153005	0.145453311321031	0.047	0.04	1	cDC2	cDC2	Post-HIV vs Pre-HIV
chr11-47765860-47768207	0.958869514225304	0.016886916217933	0.472	0.446	1	cDC2	cDC2	Post-HIV vs Pre-HIV
chr16-57383692-57384731	0.958875883143111	0.0817540090288302	0.081	0.076	1	cDC2	cDC2	Post-HIV vs Pre-HIV
chr7-43758002-43759372	0.958878977370422	0.263757286777985	0.164	0.133	1	cDC2	cDC2	Post-HIV vs Pre-HIV
chr7-5665087-5665695	0.958880220488761	0.0140364855339659	0.045	0.042	1	cDC2	cDC2	Post-HIV vs Pre-HIV
chr4-40221760-40222161	0.958896594084484	0.416250645322904	0.016	0.012	1	cDC2	cDC2	Post-HIV vs Pre-HIV
chr13-40068863-40069565	0.958896633421714	0.313539437019847	0.038	0.032	1	cDC2	cDC2	Post-HIV vs Pre-HIV
chr1-168470928-168471417	0.9589077550605	0.659956032786702	0.011	0.007	1	cDC2	cDC2	Post-HIV vs Pre-HIV
chr10-12214386-12215400	0.958914333508505	0.134466420764922	0.036	0.034	1	cDC2	cDC2	Post-HIV vs Pre-HIV
chr9-129068623-129069941	0.958933384764467	0.0667526362249375	0.193	0.176	1	cDC2	cDC2	Post-HIV vs Pre-HIV
chr5-140690532-140691935	0.958964613136553	-0.0392439904805609	0.277	0.263	1	cDC2	cDC2	Post-HIV vs Pre-HIV
chr10-7501080-7501681	0.958982109781541	0.281881584032907	0.013	0.01	1	cDC2	cDC2	Post-HIV vs Pre-HIV
chr14-91417223-91419384	0.958995196976351	0.11994678147431	0.328	0.279	1	cDC2	cDC2	Post-HIV vs Pre-HIV
chr15-75021428-75021672	0.958996358068483	-0.058780480721162	0.011	0.012	1	cDC2	cDC2	Post-HIV vs Pre-HIV
chr12-121983557-121984146	0.959035614348218	-0.110639064278002	0.094	0.101	1	cDC2	cDC2	Post-HIV vs Pre-HIV
chr16-75468541-75469219	0.959037222994595	0.0806034116556351	0.141	0.131	1	cDC2	cDC2	Post-HIV vs Pre-HIV
chr9-136201439-136202021	0.959062372817733	0.0858925084073414	0.018	0.017	1	cDC2	cDC2	Post-HIV vs Pre-HIV
chr11-130118679-130119437	0.959067073390192	0.521582172501562	0.018	0.012	1	cDC2	cDC2	Post-HIV vs Pre-HIV
chr12-989896-990108	0.959069575031692	-0.268182054519951	0.013	0.015	1	cDC2	cDC2	Post-HIV vs Pre-HIV
chr6-44626840-44627794	0.959090165010977	0.0845016730393831	0.2	0.19	1	cDC2	cDC2	Post-HIV vs Pre-HIV
chr7-129610983-129613033	0.95909123464015	0.053901478909921	0.33	0.3	1	cDC2	cDC2	Post-HIV vs Pre-HIV
chr5-75571387-75571850	0.959096235891893	0.0274788639118464	0.018	0.018	1	cDC2	cDC2	Post-HIV vs Pre-HIV
chr5-73450999-73451651	0.959099744122422	-0.0607452900924672	0.045	0.045	1	cDC2	cDC2	Post-HIV vs Pre-HIV
chr6-35745290-35745871	0.959106968527899	-0.0853962816701719	0.014	0.015	1	cDC2	cDC2	Post-HIV vs Pre-HIV
chr7-26313674-26314879	0.959117162759853	0.187621661122101	0.101	0.086	1	cDC2	cDC2	Post-HIV vs Pre-HIV
chr8-48814603-48815061	0.959125779926007	0.0597565161237936	0.02	0.018	1	cDC2	cDC2	Post-HIV vs Pre-HIV
chr11-34308194-34309712	0.959126473753328	0.215387942270767	0.083	0.067	1	cDC2	cDC2	Post-HIV vs Pre-HIV
chr6-38353729-38354315	0.959134387471598	-0.0136111660474429	0.022	0.02	1	cDC2	cDC2	Post-HIV vs Pre-HIV
chr12-47697731-47698752	0.959164315890779	0.2420078548779	0.059	0.052	1	cDC2	cDC2	Post-HIV vs Pre-HIV
chr6-43317960-43318350	0.959165536262664	-0.0398414432050864	0.02	0.02	1	cDC2	cDC2	Post-HIV vs Pre-HIV
chr21-33221906-33222260	0.959169620064975	0.685918076024997	0.014	0.008	1	cDC2	cDC2	Post-HIV vs Pre-HIV
chr10-120600709-120601781	0.959171241657749	-0.0161022158394228	0.041	0.04	1	cDC2	cDC2	Post-HIV vs Pre-HIV
chr7-131945400-131945693	0.959173556589882	-0.423360584950544	0.011	0.015	1	cDC2	cDC2	Post-HIV vs Pre-HIV
chr1-173043144-173043582	0.959177950122089	-0.00959994277644416	0.027	0.027	1	cDC2	cDC2	Post-HIV vs Pre-HIV
chr5-137897697-137898091	0.959194213038197	0.873346444267976	0.013	0.007	1	cDC2	cDC2	Post-HIV vs Pre-HIV
chr8-141726545-141727206	0.959206943916089	0.0167525098835495	0.023	0.022	1	cDC2	cDC2	Post-HIV vs Pre-HIV
chr6-159941390-159942091	0.959208675736314	0.289459207970913	0.023	0.02	1	cDC2	cDC2	Post-HIV vs Pre-HIV
chr8-142726093-142728099	0.959214016042312	0.0963972558557966	0.434	0.384	1	cDC2	cDC2	Post-HIV vs Pre-HIV
chr14-55120405-55121057	0.959222849060383	0.191704834798858	0.04	0.032	1	cDC2	cDC2	Post-HIV vs Pre-HIV
chr2-148926082-148927456	0.95922616381194	0.0803348214284991	0.124	0.114	1	cDC2	cDC2	Post-HIV vs Pre-HIV
chr5-72372130-72372665	0.959238453865363	0.304343884533917	0.038	0.029	1	cDC2	cDC2	Post-HIV vs Pre-HIV
chr10-133220834-133221382	0.959253758420928	0.16642114117779	0.013	0.01	1	cDC2	cDC2	Post-HIV vs Pre-HIV
chr8-104294216-104294519	0.959271100957938	-0.0578877007913499	0.014	0.015	1	cDC2	cDC2	Post-HIV vs Pre-HIV
chr20-1336590-1337223	0.95927551185055	1.14374213916832	0.018	0.008	1	cDC2	cDC2	Post-HIV vs Pre-HIV
chr6-160986515-160987241	0.959284385750304	0.0881258853294566	0.117	0.107	1	cDC2	cDC2	Post-HIV vs Pre-HIV
chr1-218456324-218456754	0.959310150040795	0.346130228887358	0.013	0.01	1	cDC2	cDC2	Post-HIV vs Pre-HIV
chr11-128469939-128470424	0.959319530508496	-0.184205127225074	0.009	0.01	1	cDC2	cDC2	Post-HIV vs Pre-HIV
chr4-87851001-87851768	0.959324712041952	0.13496431199148	0.133	0.116	1	cDC2	cDC2	Post-HIV vs Pre-HIV
chr22-37260356-37261342	0.959338389541341	-0.276085650031244	0.052	0.062	1	cDC2	cDC2	Post-HIV vs Pre-HIV
chr11-14357674-14359409	0.95934193774112	-0.0681609937449816	0.063	0.057	1	cDC2	cDC2	Post-HIV vs Pre-HIV
chr10-124315392-124315999	0.959365525664547	0.410695196715114	0.025	0.018	1	cDC2	cDC2	Post-HIV vs Pre-HIV
chr19-16319512-16319809	0.959370414194059	0.0883530348944759	0.018	0.017	1	cDC2	cDC2	Post-HIV vs Pre-HIV
chr8-124997430-124999575	0.959384292200189	0.0341021445799825	0.405	0.372	1	cDC2	cDC2	Post-HIV vs Pre-HIV
chr1-193058249-193060178	0.959436549683505	0.0730574195206884	0.404	0.346	1	cDC2	cDC2	Post-HIV vs Pre-HIV
chr1-160861938-160864054	0.959463215676836	0.0856411029784351	0.263	0.235	1	cDC2	cDC2	Post-HIV vs Pre-HIV
chr10-124123840-124124534	0.959472218952067	0.223315790308036	0.036	0.03	1	cDC2	cDC2	Post-HIV vs Pre-HIV
chr6-15386937-15387429	0.959474066209695	0.610665980530093	0.013	0.008	1	cDC2	cDC2	Post-HIV vs Pre-HIV
chr18-58037940-58038567	0.959481391453079	-0.0282031420310216	0.023	0.025	1	cDC2	cDC2	Post-HIV vs Pre-HIV
chr1-151666829-151667486	0.959496333375811	0.15184213447478	0.02	0.018	1	cDC2	cDC2	Post-HIV vs Pre-HIV
chr6-143542889-143543729	0.959532434336272	0.05714303475323	0.05	0.05	1	cDC2	cDC2	Post-HIV vs Pre-HIV
chr21-31173801-31174510	0.959541565815036	-0.0137233849972378	0.054	0.052	1	cDC2	cDC2	Post-HIV vs Pre-HIV
chr7-135710759-135711192	0.959566317075669	0.308745083501774	0.011	0.008	1	cDC2	cDC2	Post-HIV vs Pre-HIV
chr14-81347765-81348392	0.959570743936443	-0.0787281142025313	0.023	0.023	1	cDC2	cDC2	Post-HIV vs Pre-HIV
chr12-120093498-120094137	0.95959473445128	0.524085412704801	0.023	0.017	1	cDC2	cDC2	Post-HIV vs Pre-HIV
chr2-10057184-10057770	0.959614631274923	0.620856324997235	0.02	0.012	1	cDC2	cDC2	Post-HIV vs Pre-HIV
chr11-118980170-118980716	0.959618094819604	0.145781367981167	0.025	0.022	1	cDC2	cDC2	Post-HIV vs Pre-HIV
chr3-149473452-149474162	0.959626724658342	0.279438580181952	0.029	0.025	1	cDC2	cDC2	Post-HIV vs Pre-HIV
chr1-202624715-202625094	0.959633024843107	-0.313451556582926	0.011	0.012	1	cDC2	cDC2	Post-HIV vs Pre-HIV
chr12-123905195-123905712	0.959634866151731	0.354518704416265	0.016	0.012	1	cDC2	cDC2	Post-HIV vs Pre-HIV
chr1-226051071-226051717	0.95963869815341	0.0758780630932594	0.056	0.05	1	cDC2	cDC2	Post-HIV vs Pre-HIV
chr4-25782958-25783683	0.959641459684488	0.247726164879416	0.013	0.01	1	cDC2	cDC2	Post-HIV vs Pre-HIV
chr1-184388980-184389197	0.959649128237235	-0.149317473363301	0.016	0.017	1	cDC2	cDC2	Post-HIV vs Pre-HIV
chr1-19837872-19838288	0.959656197838138	0.018947692809026	0.016	0.015	1	cDC2	cDC2	Post-HIV vs Pre-HIV
chr17-46943323-46943834	0.959657409710173	0.0903597593807075	0.013	0.012	1	cDC2	cDC2	Post-HIV vs Pre-HIV
chr3-46998251-46998890	0.959658878187598	0.0912753168272316	0.058	0.052	1	cDC2	cDC2	Post-HIV vs Pre-HIV
chr3-172321088-172321287	0.959660685823629	-0.101212368322297	0.014	0.015	1	cDC2	cDC2	Post-HIV vs Pre-HIV
chr20-50446350-50446675	0.95966368254952	0.275168787832121	0.022	0.017	1	cDC2	cDC2	Post-HIV vs Pre-HIV
chr16-10631736-10632183	0.959670212433996	0.365409290196264	0.038	0.029	1	cDC2	cDC2	Post-HIV vs Pre-HIV
chrX-68415153-68415700	0.959680376813951	0.104055057395061	0.014	0.012	1	cDC2	cDC2	Post-HIV vs Pre-HIV
chr9-114504258-114506002	0.959691252445801	0.212200140955097	0.254	0.208	1	cDC2	cDC2	Post-HIV vs Pre-HIV
chr1-1582922-1583804	0.959695908875918	0.6557520480574	0.011	0.007	1	cDC2	cDC2	Post-HIV vs Pre-HIV
chr14-93207967-93208172	0.959698053731992	0.561960814563322	0.029	0.018	1	cDC2	cDC2	Post-HIV vs Pre-HIV
chr5-56264195-56264731	0.959710952377349	0.0151387212536833	0.014	0.013	1	cDC2	cDC2	Post-HIV vs Pre-HIV
chr5-178075408-178076635	0.959711534932627	0.349346235649088	0.056	0.044	1	cDC2	cDC2	Post-HIV vs Pre-HIV
chr19-36213695-36215581	0.959716360141997	0.109298082298396	0.422	0.371	1	cDC2	cDC2	Post-HIV vs Pre-HIV
chr8-70609130-70609911	0.959723450951922	0.25000623574497	0.068	0.055	1	cDC2	cDC2	Post-HIV vs Pre-HIV
chr15-50057164-50057731	0.95972355846265	0.577617150597161	0.011	0.008	1	cDC2	cDC2	Post-HIV vs Pre-HIV
chrX-44899779-44900154	0.959728267896658	-0.453933191317151	0.009	0.012	1	cDC2	cDC2	Post-HIV vs Pre-HIV
chr10-124685113-124685675	0.959734772948024	0.190554156047617	0.076	0.067	1	cDC2	cDC2	Post-HIV vs Pre-HIV
chr14-75399307-75400582	0.959736456276551	0.54951500044012	0.067	0.042	1	cDC2	cDC2	Post-HIV vs Pre-HIV
chr11-45233166-45233989	0.959744854486427	0.0800024904360006	0.036	0.032	1	cDC2	cDC2	Post-HIV vs Pre-HIV
chr2-199922769-199923206	0.959762501534655	0.00667081590083463	0.014	0.015	1	cDC2	cDC2	Post-HIV vs Pre-HIV
chr12-79373810-79374188	0.959763784825767	0.275472655304923	0.018	0.015	1	cDC2	cDC2	Post-HIV vs Pre-HIV
chr2-128195491-128196783	0.959765106136663	-0.0610090314352556	0.031	0.03	1	cDC2	cDC2	Post-HIV vs Pre-HIV
chr15-43225119-43225795	0.959767532188843	0.224066452688433	0.031	0.025	1	cDC2	cDC2	Post-HIV vs Pre-HIV
chr6-135330207-135331544	0.959776828761194	0.837741449011727	0.013	0.007	1	cDC2	cDC2	Post-HIV vs Pre-HIV
chr10-44465046-44465664	0.959796738366541	0.522017316958686	0.022	0.015	1	cDC2	cDC2	Post-HIV vs Pre-HIV
chr12-39441865-39443805	0.959803215261254	-0.0203364101663188	0.223	0.211	1	cDC2	cDC2	Post-HIV vs Pre-HIV
chr7-116687833-116688216	0.959816040701295	0.255600078060836	0.034	0.029	1	cDC2	cDC2	Post-HIV vs Pre-HIV
chr2-61439210-61440080	0.959819816552573	-0.129911718135509	0.013	0.013	1	cDC2	cDC2	Post-HIV vs Pre-HIV
chr10-89155904-89156928	0.959826437687978	-0.0739387584055442	0.059	0.062	1	cDC2	cDC2	Post-HIV vs Pre-HIV
chr2-230124302-230125449	0.959835600307843	0.0732404858740987	0.144	0.131	1	cDC2	cDC2	Post-HIV vs Pre-HIV
chr10-77552005-77552568	0.95983863650953	0.944462271097807	0.045	0.022	1	cDC2	cDC2	Post-HIV vs Pre-HIV
chr7-23017351-23017579	0.959839768765764	-0.114183155166754	0.04	0.042	1	cDC2	cDC2	Post-HIV vs Pre-HIV
chr6-11542677-11543132	0.959840623214509	0.274675545866122	0.025	0.02	1	cDC2	cDC2	Post-HIV vs Pre-HIV
chr18-9851359-9851944	0.959842453417335	0.788734031093602	0.043	0.023	1	cDC2	cDC2	Post-HIV vs Pre-HIV
chr19-41378177-41378757	0.959880077506661	0.418440496027205	0.047	0.034	1	cDC2	cDC2	Post-HIV vs Pre-HIV
chr16-74448041-74449951	0.959931935016209	0.347718748021999	0.07	0.054	1	cDC2	cDC2	Post-HIV vs Pre-HIV
chr6-143686980-143687673	0.959941051955121	0.108585868016511	0.038	0.034	1	cDC2	cDC2	Post-HIV vs Pre-HIV
chrX-20259627-20260160	0.959950874522205	0.13276449381509	0.013	0.012	1	cDC2	cDC2	Post-HIV vs Pre-HIV
chr2-206989189-206989677	0.959958578282202	0.327640337579105	0.018	0.013	1	cDC2	cDC2	Post-HIV vs Pre-HIV
chr19-41448974-41449704	0.959959981313869	0.0816339692575507	0.088	0.077	1	cDC2	cDC2	Post-HIV vs Pre-HIV
chr2-45729552-45730325	0.959962364762738	-0.112380948211315	0.153	0.159	1	cDC2	cDC2	Post-HIV vs Pre-HIV
chr8-124654997-124655719	0.959983594037097	0.0313074657909622	0.043	0.042	1	cDC2	cDC2	Post-HIV vs Pre-HIV
chr13-21849175-21849688	0.959989993728763	0.725110812925839	0.011	0.007	1	cDC2	cDC2	Post-HIV vs Pre-HIV
chr12-116561001-116561675	0.959995802270073	0.550238896074683	0.029	0.02	1	cDC2	cDC2	Post-HIV vs Pre-HIV
chr11-123087343-123088057	0.960012731363638	0.0367556312249473	0.011	0.008	1	cDC2	cDC2	Post-HIV vs Pre-HIV
chr6-139134516-139137023	0.960041507022674	0.0946338770804478	0.353	0.329	1	cDC2	cDC2	Post-HIV vs Pre-HIV
chr11-67648133-67648868	0.96006406462696	0.0910748463179125	0.036	0.034	1	cDC2	cDC2	Post-HIV vs Pre-HIV
chr22-42272574-42272890	0.960066833964757	-0.266972761062458	0.027	0.03	1	cDC2	cDC2	Post-HIV vs Pre-HIV
chr17-47717278-47717688	0.960082335537481	0.181527828156105	0.016	0.013	1	cDC2	cDC2	Post-HIV vs Pre-HIV
chr2-64330651-64331163	0.960091113922694	0.240385932638819	0.054	0.044	1	cDC2	cDC2	Post-HIV vs Pre-HIV
chr12-110079012-110080275	0.960099335778914	0.120016395007958	0.095	0.082	1	cDC2	cDC2	Post-HIV vs Pre-HIV
chr2-127478994-127479570	0.960122100481529	0.172790007064907	0.02	0.017	1	cDC2	cDC2	Post-HIV vs Pre-HIV
chr3-179315692-179316545	0.960144943971278	0.0367750290131892	0.041	0.04	1	cDC2	cDC2	Post-HIV vs Pre-HIV
chr4-2745625-2746825	0.960164429029603	0.060823977293724	0.193	0.178	1	cDC2	cDC2	Post-HIV vs Pre-HIV
chr11-9129970-9130667	0.960181860372694	0.0792402707335946	0.034	0.032	1	cDC2	cDC2	Post-HIV vs Pre-HIV
chr20-19427916-19428843	0.960184441286488	-0.215612965980922	0.018	0.02	1	cDC2	cDC2	Post-HIV vs Pre-HIV
chr12-94532664-94533493	0.960200521088997	0.0894598027986366	0.038	0.034	1	cDC2	cDC2	Post-HIV vs Pre-HIV
chr10-22606025-22606719	0.960214002922317	0.191730581158013	0.074	0.062	1	cDC2	cDC2	Post-HIV vs Pre-HIV
chr9-137364929-137365422	0.960214883131858	0.387386968384444	0.02	0.015	1	cDC2	cDC2	Post-HIV vs Pre-HIV
chr17-50183390-50184063	0.960221116998076	-0.206580382784318	0.058	0.065	1	cDC2	cDC2	Post-HIV vs Pre-HIV
chr3-49035050-49035662	0.960226327131194	0.172436489551386	0.023	0.02	1	cDC2	cDC2	Post-HIV vs Pre-HIV
chr1-153743637-153744348	0.960228404055736	-0.122263435690479	0.092	0.099	1	cDC2	cDC2	Post-HIV vs Pre-HIV
chr8-11479758-11480699	0.960233450207299	0.510665303647782	0.023	0.017	1	cDC2	cDC2	Post-HIV vs Pre-HIV
chr19-17468927-17470829	0.960239687272282	0.0456191411255491	0.429	0.401	1	cDC2	cDC2	Post-HIV vs Pre-HIV
chr6-150698334-150698745	0.960250167166207	-0.497423625209405	0.007	0.01	1	cDC2	cDC2	Post-HIV vs Pre-HIV
chr3-139715840-139716273	0.960250436864107	0.367833081198205	0.013	0.01	1	cDC2	cDC2	Post-HIV vs Pre-HIV
chr22-43127515-43128466	0.960251046963129	-0.294280205826069	0.038	0.045	1	cDC2	cDC2	Post-HIV vs Pre-HIV
chr7-157845238-157846618	0.960254377975208	-0.469160669097031	0.011	0.015	1	cDC2	cDC2	Post-HIV vs Pre-HIV
chr14-77097286-77099096	0.960254885117504	0.0849821910526226	0.479	0.436	1	cDC2	cDC2	Post-HIV vs Pre-HIV
chr4-74665384-74666112	0.960259357824952	0.289816543207227	0.022	0.018	1	cDC2	cDC2	Post-HIV vs Pre-HIV
chr18-79509042-79509568	0.96027014844263	0.337492660654505	0.029	0.022	1	cDC2	cDC2	Post-HIV vs Pre-HIV
chr15-82844546-82845359	0.960272070366068	-0.234188593237831	0.11	0.128	1	cDC2	cDC2	Post-HIV vs Pre-HIV
chr5-176908435-176909333	0.960294998561655	0.338025072397466	0.02	0.015	1	cDC2	cDC2	Post-HIV vs Pre-HIV
chr2-105749915-105750400	0.960295674874874	-0.122019994415391	0.023	0.023	1	cDC2	cDC2	Post-HIV vs Pre-HIV
chr14-36661465-36662256	0.960305351009153	0.363699516907888	0.045	0.034	1	cDC2	cDC2	Post-HIV vs Pre-HIV
chr9-126843154-126843636	0.960310094251276	-0.212919718783465	0.029	0.034	1	cDC2	cDC2	Post-HIV vs Pre-HIV
chr17-77898814-77899381	0.960326725003464	0.160965760974916	0.029	0.025	1	cDC2	cDC2	Post-HIV vs Pre-HIV
chr9-127979425-127981578	0.960340396343273	0.0949956946093709	0.362	0.327	1	cDC2	cDC2	Post-HIV vs Pre-HIV
chr5-91384766-91385156	0.960349334103039	-0.000524983509429866	0.077	0.07	1	cDC2	cDC2	Post-HIV vs Pre-HIV
chr2-237727147-237727695	0.960355409636411	0.289332827535205	0.16	0.128	1	cDC2	cDC2	Post-HIV vs Pre-HIV
chr8-8941389-8941839	0.960368204313865	-0.427715553129653	0.009	0.012	1	cDC2	cDC2	Post-HIV vs Pre-HIV
chr3-167520102-167521442	0.96036951212532	0.513233553429751	0.022	0.013	1	cDC2	cDC2	Post-HIV vs Pre-HIV
chr6-84762912-84764931	0.960382000465238	-0.141469984193251	0.031	0.034	1	cDC2	cDC2	Post-HIV vs Pre-HIV
chr19-7550687-7551681	0.960385737192541	-0.538743726542841	0.018	0.023	1	cDC2	cDC2	Post-HIV vs Pre-HIV
chr2-32356338-32358407	0.960388367141204	0.179570903254005	0.42	0.346	1	cDC2	cDC2	Post-HIV vs Pre-HIV
chr5-35810345-35811741	0.960394767769222	0.206976252848302	0.016	0.013	1	cDC2	cDC2	Post-HIV vs Pre-HIV
chr15-58520497-58520782	0.960396788496392	-0.0171727247285816	0.022	0.02	1	cDC2	cDC2	Post-HIV vs Pre-HIV
chr3-101971837-101972759	0.960402256507565	-0.00443247939467817	0.016	0.017	1	cDC2	cDC2	Post-HIV vs Pre-HIV
chr2-180124119-180124602	0.960404239031625	0.115360503382004	0.011	0.01	1	cDC2	cDC2	Post-HIV vs Pre-HIV
chr12-24991175-24991820	0.960407059558592	-0.109485678239881	0.05	0.05	1	cDC2	cDC2	Post-HIV vs Pre-HIV
chr10-124734091-124735165	0.960415308609357	0.386296157305424	0.011	0.008	1	cDC2	cDC2	Post-HIV vs Pre-HIV
chr4-146333277-146334098	0.960423073229964	-0.542885474424273	0.007	0.01	1	cDC2	cDC2	Post-HIV vs Pre-HIV
chr21-29293299-29293897	0.960423626340841	0.696643781823897	0.025	0.015	1	cDC2	cDC2	Post-HIV vs Pre-HIV
chr10-19824492-19824718	0.96044571747612	-0.156926543925402	0.018	0.02	1	cDC2	cDC2	Post-HIV vs Pre-HIV
chr11-59667954-59669959	0.960449897812207	0.0782417625870134	0.434	0.396	1	cDC2	cDC2	Post-HIV vs Pre-HIV
chr11-68734878-68736021	0.960451196940674	-0.0118778830908379	0.038	0.035	1	cDC2	cDC2	Post-HIV vs Pre-HIV
chr3-17045619-17046082	0.9604514764659	0.256710600229459	0.02	0.015	1	cDC2	cDC2	Post-HIV vs Pre-HIV
chr12-122880785-122881062	0.960459310634352	0.70113557738622	0.011	0.007	1	cDC2	cDC2	Post-HIV vs Pre-HIV
chrX-101616886-101618176	0.960478902699139	-0.139518625894913	0.11	0.111	1	cDC2	cDC2	Post-HIV vs Pre-HIV
chr15-82679586-82681069	0.960484465226047	0.259634771947872	0.034	0.025	1	cDC2	cDC2	Post-HIV vs Pre-HIV
chr1-161307022-161307723	0.960486569751324	-0.129678573203433	0.045	0.05	1	cDC2	cDC2	Post-HIV vs Pre-HIV
chr1-157955175-157956383	0.960499103747236	0.257051100420673	0.068	0.057	1	cDC2	cDC2	Post-HIV vs Pre-HIV
chr6-89735794-89737207	0.960505601131811	-0.0563273857448126	0.016	0.017	1	cDC2	cDC2	Post-HIV vs Pre-HIV
chr8-54628982-54629757	0.960537566604875	0.255062754794995	0.013	0.01	1	cDC2	cDC2	Post-HIV vs Pre-HIV
chr12-107337135-107337760	0.960550164744329	-0.00998158113111081	0.061	0.059	1	cDC2	cDC2	Post-HIV vs Pre-HIV
chr2-156322022-156322644	0.960551174684689	0.507935014134052	0.065	0.045	1	cDC2	cDC2	Post-HIV vs Pre-HIV
chr6-52155991-52156403	0.960556420973503	-0.248310478473893	0.009	0.01	1	cDC2	cDC2	Post-HIV vs Pre-HIV
chr1-35810817-35811957	0.960567433262513	0.174268771759933	0.092	0.081	1	cDC2	cDC2	Post-HIV vs Pre-HIV
chr9-132574866-132575523	0.960580235806517	0.191995945306048	0.014	0.012	1	cDC2	cDC2	Post-HIV vs Pre-HIV
chr9-109467762-109468297	0.960589266226948	-0.109009660938557	0.034	0.037	1	cDC2	cDC2	Post-HIV vs Pre-HIV
chr22-36902396-36902917	0.960589521680408	-0.134083286889506	0.032	0.034	1	cDC2	cDC2	Post-HIV vs Pre-HIV
chr6-36032216-36032615	0.96060051906673	0.115595556875541	0.088	0.077	1	cDC2	cDC2	Post-HIV vs Pre-HIV
chr19-49812823-49813832	0.960610230322202	-0.00017171821007711	0.286	0.277	1	cDC2	cDC2	Post-HIV vs Pre-HIV
chr7-131619476-131619922	0.96061049152545	0.165395932896733	0.025	0.022	1	cDC2	cDC2	Post-HIV vs Pre-HIV
chr1-17097774-17099300	0.960611148649471	0.402043571624193	0.027	0.018	1	cDC2	cDC2	Post-HIV vs Pre-HIV
chr1-241894909-241895392	0.960612796737938	0.358741114395539	0.018	0.013	1	cDC2	cDC2	Post-HIV vs Pre-HIV
chr3-182792153-182792352	0.960624456588933	0.333703290782412	0.018	0.015	1	cDC2	cDC2	Post-HIV vs Pre-HIV
chr12-6161364-6161865	0.960628923688911	0.36386557374585	0.018	0.013	1	cDC2	cDC2	Post-HIV vs Pre-HIV
chr20-38804617-38807581	0.960644568421022	0.033139596864642	0.229	0.218	1	cDC2	cDC2	Post-HIV vs Pre-HIV
chr5-135391963-135392670	0.960673027493744	0.151888763925384	0.112	0.101	1	cDC2	cDC2	Post-HIV vs Pre-HIV
chr5-59187868-59188979	0.960675014705927	0.452728749248363	0.041	0.029	1	cDC2	cDC2	Post-HIV vs Pre-HIV
chr20-36523356-36523762	0.960683295088735	-0.275877493034012	0.011	0.013	1	cDC2	cDC2	Post-HIV vs Pre-HIV
chr19-10198687-10199219	0.960716821045305	0.290584869717328	0.063	0.05	1	cDC2	cDC2	Post-HIV vs Pre-HIV
chr3-195737684-195738264	0.960717629131864	-0.208801107233389	0.027	0.03	1	cDC2	cDC2	Post-HIV vs Pre-HIV
chr22-46609443-46609715	0.960725077439359	0.295009552730038	0.038	0.03	1	cDC2	cDC2	Post-HIV vs Pre-HIV
chr1-157380272-157380902	0.960728855308448	-0.340943399838161	0.014	0.017	1	cDC2	cDC2	Post-HIV vs Pre-HIV
chr15-75184259-75185019	0.960736881165806	0.1609222514566	0.02	0.017	1	cDC2	cDC2	Post-HIV vs Pre-HIV
chr1-24641521-24643998	0.96074336455463	0.0657843488404531	0.535	0.471	1	cDC2	cDC2	Post-HIV vs Pre-HIV
chr2-72862166-72863063	0.960751120183606	0.258041967502216	0.07	0.059	1	cDC2	cDC2	Post-HIV vs Pre-HIV
chr20-31967135-31968897	0.960764286483809	0.343695954577001	0.153	0.114	1	cDC2	cDC2	Post-HIV vs Pre-HIV
chr5-55864659-55865849	0.960786201109809	0.558722134450184	0.034	0.023	1	cDC2	cDC2	Post-HIV vs Pre-HIV
chr16-4623533-4625806	0.960792092322944	0.100749300582732	0.422	0.372	1	cDC2	cDC2	Post-HIV vs Pre-HIV
chr1-206663082-206664524	0.960797025739834	0.062784056249932	0.063	0.059	1	cDC2	cDC2	Post-HIV vs Pre-HIV
chr17-19236989-19238422	0.960814906764469	-0.128576122094096	0.036	0.035	1	cDC2	cDC2	Post-HIV vs Pre-HIV
chr17-28967063-28967986	0.960815263416533	-0.0130466865693852	0.117	0.116	1	cDC2	cDC2	Post-HIV vs Pre-HIV
chr8-29626785-29627884	0.960841440656236	0.245408521286996	0.016	0.013	1	cDC2	cDC2	Post-HIV vs Pre-HIV
chr12-56337731-56337968	0.960872558680949	-0.0174637023973556	0.011	0.01	1	cDC2	cDC2	Post-HIV vs Pre-HIV
chr9-107480240-107480822	0.960874081519508	0.318565071196004	0.13	0.096	1	cDC2	cDC2	Post-HIV vs Pre-HIV
chr4-118834759-118836739	0.960903964287228	0.0708353748997026	0.324	0.285	1	cDC2	cDC2	Post-HIV vs Pre-HIV
chr7-332166-333193	0.960923110886047	0.348186690501939	0.018	0.015	1	cDC2	cDC2	Post-HIV vs Pre-HIV
chr11-66429677-66430323	0.96093862195694	0.312720900480155	0.032	0.023	1	cDC2	cDC2	Post-HIV vs Pre-HIV
chr18-75245749-75246566	0.960946776695625	-0.0673691549137123	0.011	0.01	1	cDC2	cDC2	Post-HIV vs Pre-HIV
chr6-44226133-44226487	0.960948517392728	-0.219413356090136	0.018	0.02	1	cDC2	cDC2	Post-HIV vs Pre-HIV
chr9-89603015-89603530	0.960958344053996	0.13777066768859	0.083	0.072	1	cDC2	cDC2	Post-HIV vs Pre-HIV
chr1-15430830-15431538	0.960960336737234	0.0443665152831059	0.108	0.101	1	cDC2	cDC2	Post-HIV vs Pre-HIV
chr4-189940081-189941372	0.96096339383887	0.0555947350933401	0.357	0.336	1	cDC2	cDC2	Post-HIV vs Pre-HIV
chr15-70339496-70340621	0.960968530271131	0.747516782391469	0.027	0.015	1	cDC2	cDC2	Post-HIV vs Pre-HIV
chr15-80080803-80081779	0.96096895921931	-0.00776471377335186	0.067	0.067	1	cDC2	cDC2	Post-HIV vs Pre-HIV
chr17-42273647-42273991	0.960999366641924	0.514030049815181	0.011	0.007	1	cDC2	cDC2	Post-HIV vs Pre-HIV
chr16-67652629-67652979	0.961003931776799	-0.966747965644802	0.007	0.015	1	cDC2	cDC2	Post-HIV vs Pre-HIV
chr6-159033052-159033750	0.961012744753096	-0.0981916044590747	0.04	0.044	1	cDC2	cDC2	Post-HIV vs Pre-HIV
chr5-171840048-171841356	0.961042952270184	0.243548228615773	0.032	0.027	1	cDC2	cDC2	Post-HIV vs Pre-HIV
chr3-43369729-43370398	0.961062495298356	0.216023597476177	0.058	0.047	1	cDC2	cDC2	Post-HIV vs Pre-HIV
chr2-9990730-9991075	0.961065014955368	0.732766348882577	0.011	0.007	1	cDC2	cDC2	Post-HIV vs Pre-HIV
chr12-11804164-11804604	0.96106732302221	-0.141164620224637	0.013	0.013	1	cDC2	cDC2	Post-HIV vs Pre-HIV
chr22-27440544-27440743	0.961067771305517	0.941534583555258	0.013	0.007	1	cDC2	cDC2	Post-HIV vs Pre-HIV
chr4-37685104-37687046	0.961078299580624	0.0780342288360285	0.517	0.475	1	cDC2	cDC2	Post-HIV vs Pre-HIV
chr10-119164896-119166869	0.961081959881752	0.173351970137943	0.332	0.277	1	cDC2	cDC2	Post-HIV vs Pre-HIV
chr9-100714519-100714926	0.96109591321681	0.690880486496161	0.011	0.007	1	cDC2	cDC2	Post-HIV vs Pre-HIV
chr10-61452224-61453652	0.961098270298002	-0.322874373125775	0.014	0.017	1	cDC2	cDC2	Post-HIV vs Pre-HIV
chr1-215526179-215526844	0.961100474781074	-0.194729972636067	0.014	0.015	1	cDC2	cDC2	Post-HIV vs Pre-HIV
chr2-190359187-190360435	0.961103429160675	-0.918420410164315	0.005	0.01	1	cDC2	cDC2	Post-HIV vs Pre-HIV
chr12-120551750-120552787	0.961105526977842	0.0786035448768394	0.04	0.037	1	cDC2	cDC2	Post-HIV vs Pre-HIV
chr10-72753559-72754518	0.961141691129731	-0.41401496010114	0.014	0.017	1	cDC2	cDC2	Post-HIV vs Pre-HIV
chr17-2438488-2439264	0.961153129774963	0.501609874563294	0.054	0.037	1	cDC2	cDC2	Post-HIV vs Pre-HIV
chr2-64766620-64768991	0.961180471742945	0.0977735769821004	0.25	0.223	1	cDC2	cDC2	Post-HIV vs Pre-HIV
chr11-72061533-72062308	0.961185987484331	0.124097461516588	0.043	0.04	1	cDC2	cDC2	Post-HIV vs Pre-HIV
chr20-45320897-45321586	0.961186284283917	-0.0130903447673709	0.101	0.102	1	cDC2	cDC2	Post-HIV vs Pre-HIV
chr8-8819423-8819855	0.961186465387128	-0.270802447993516	0.013	0.015	1	cDC2	cDC2	Post-HIV vs Pre-HIV
chr10-101297548-101298404	0.961243379632075	0.460368553922065	0.023	0.017	1	cDC2	cDC2	Post-HIV vs Pre-HIV
chr1-97674028-97674831	0.961243511582473	0.282210314125549	0.022	0.017	1	cDC2	cDC2	Post-HIV vs Pre-HIV
chr3-42738575-42739554	0.96124984209713	-0.538788724053235	0.011	0.015	1	cDC2	cDC2	Post-HIV vs Pre-HIV
chr12-120474548-120474974	0.961253186862892	0.0812535799941341	0.079	0.076	1	cDC2	cDC2	Post-HIV vs Pre-HIV
chr6-153947732-153948139	0.961298726648635	-0.229254966788558	0.009	0.01	1	cDC2	cDC2	Post-HIV vs Pre-HIV
chr8-119955583-119956864	0.961301529978147	0.0393941810685451	0.155	0.149	1	cDC2	cDC2	Post-HIV vs Pre-HIV
chr17-82623593-82624140	0.961308525341024	0.044726324675298	0.02	0.018	1	cDC2	cDC2	Post-HIV vs Pre-HIV
chr17-83173503-83175504	0.961309867840554	0.244405546577749	0.036	0.029	1	cDC2	cDC2	Post-HIV vs Pre-HIV
chr18-63074664-63075436	0.961321854718874	0.0790087121108085	0.077	0.07	1	cDC2	cDC2	Post-HIV vs Pre-HIV
chr5-95247925-95248308	0.961336502938974	-0.191436273009761	0.011	0.012	1	cDC2	cDC2	Post-HIV vs Pre-HIV
chr17-32079646-32080180	0.961343462225911	-0.225976713131256	0.018	0.018	1	cDC2	cDC2	Post-HIV vs Pre-HIV
chrX-1598070-1598830	0.96134593131579	0.508434982704161	0.013	0.008	1	cDC2	cDC2	Post-HIV vs Pre-HIV
chr5-175967563-175968393	0.961350269124179	0.0896812905883331	0.081	0.072	1	cDC2	cDC2	Post-HIV vs Pre-HIV
chr15-70452101-70452517	0.961352594677081	-0.380498212036723	0.007	0.01	1	cDC2	cDC2	Post-HIV vs Pre-HIV
chr8-142869090-142869553	0.9613766181544	0.0177361410820858	0.011	0.01	1	cDC2	cDC2	Post-HIV vs Pre-HIV
chr22-30755051-30755799	0.961430510267993	-0.0668005193803869	0.02	0.02	1	cDC2	cDC2	Post-HIV vs Pre-HIV
chr6-117555431-117556451	0.961433326912804	-0.0576449439037372	0.027	0.027	1	cDC2	cDC2	Post-HIV vs Pre-HIV
chr1-20678417-20679132	0.961444655665406	0.151928737871619	0.076	0.069	1	cDC2	cDC2	Post-HIV vs Pre-HIV
chr2-231544808-231546613	0.961450081147396	0.0484121706518137	0.252	0.232	1	cDC2	cDC2	Post-HIV vs Pre-HIV
chr1-119327004-119328149	0.961454722171675	-0.493111722844277	0.018	0.023	1	cDC2	cDC2	Post-HIV vs Pre-HIV
chr14-89418489-89418813	0.961456322649357	0.113728013353007	0.022	0.018	1	cDC2	cDC2	Post-HIV vs Pre-HIV
chrX-112839803-112841837	0.961461539422451	0.03518876858848	0.139	0.143	1	cDC2	cDC2	Post-HIV vs Pre-HIV
chr5-122773631-122773988	0.961464458773519	-0.270611031539665	0.011	0.012	1	cDC2	cDC2	Post-HIV vs Pre-HIV
chr12-11770147-11770422	0.961481044315709	0.412623839059562	0.036	0.027	1	cDC2	cDC2	Post-HIV vs Pre-HIV
chr1-228139424-228141482	0.96148539926728	0.00211614230917345	0.553	0.525	1	cDC2	cDC2	Post-HIV vs Pre-HIV
chr9-38118895-38119356	0.961490310163723	0.091695824724308	0.011	0.01	1	cDC2	cDC2	Post-HIV vs Pre-HIV
chr3-57234655-57235736	0.961510214345167	0.103754996740335	0.02	0.018	1	cDC2	cDC2	Post-HIV vs Pre-HIV
chr15-91885730-91886234	0.961510775996899	0.279341331358013	0.013	0.01	1	cDC2	cDC2	Post-HIV vs Pre-HIV
chr1-7728555-7729271	0.96151950548854	-0.151287873802985	0.016	0.017	1	cDC2	cDC2	Post-HIV vs Pre-HIV
chr3-94068759-94069535	0.961539787179284	-0.14775652552611	0.009	0.01	1	cDC2	cDC2	Post-HIV vs Pre-HIV
chr9-137236275-137236875	0.961571175026451	-0.0181892251643441	0.177	0.164	1	cDC2	cDC2	Post-HIV vs Pre-HIV
chr12-24900724-24901364	0.961586368477705	0.312203344248917	0.182	0.139	1	cDC2	cDC2	Post-HIV vs Pre-HIV
chr11-61049922-61050171	0.961591676311814	0.627886737697573	0.018	0.01	1	cDC2	cDC2	Post-HIV vs Pre-HIV
chr12-94114213-94114540	0.961615398583741	-0.158900726400516	0.018	0.018	1	cDC2	cDC2	Post-HIV vs Pre-HIV
chr3-156649469-156650485	0.961615759278517	0.181477619128295	0.031	0.027	1	cDC2	cDC2	Post-HIV vs Pre-HIV
chr17-80749835-80750659	0.961634515195115	-0.244442413241972	0.029	0.032	1	cDC2	cDC2	Post-HIV vs Pre-HIV
chr20-53844813-53845541	0.961656478638423	-0.371379683190209	0.007	0.01	1	cDC2	cDC2	Post-HIV vs Pre-HIV
chr1-16228151-16228643	0.961660926046727	0.0246763800404795	0.011	0.01	1	cDC2	cDC2	Post-HIV vs Pre-HIV
chr1-167219733-167222650	0.961692761584486	0.125218281128539	0.562	0.487	1	cDC2	cDC2	Post-HIV vs Pre-HIV
chr16-55439170-55439567	0.961694301347409	0.740668011987422	0.032	0.018	1	cDC2	cDC2	Post-HIV vs Pre-HIV
chr22-39240789-39243750	0.961694749962116	0.310538033776294	0.119	0.092	1	cDC2	cDC2	Post-HIV vs Pre-HIV
chr20-4726541-4727486	0.961695784805043	0.157511254530888	0.097	0.084	1	cDC2	cDC2	Post-HIV vs Pre-HIV
chr13-105176977-105177927	0.961707891344189	-0.0464992338534613	0.031	0.03	1	cDC2	cDC2	Post-HIV vs Pre-HIV
chr3-184472623-184473401	0.961713897470042	0.38572707299672	0.081	0.062	1	cDC2	cDC2	Post-HIV vs Pre-HIV
chr17-8150906-8152680	0.96171920148335	0.0290295872265423	0.434	0.394	1	cDC2	cDC2	Post-HIV vs Pre-HIV
chr1-24536007-24536962	0.961728147514497	0.0307685512441815	0.058	0.052	1	cDC2	cDC2	Post-HIV vs Pre-HIV
chr7-140876740-140876994	0.961753137713798	0.518663124643596	0.013	0.008	1	cDC2	cDC2	Post-HIV vs Pre-HIV
chr2-100211215-100212025	0.961766125483432	0.444316228016071	0.034	0.025	1	cDC2	cDC2	Post-HIV vs Pre-HIV
chr3-101890764-101891042	0.961776153913777	0.472823908899337	0.025	0.018	1	cDC2	cDC2	Post-HIV vs Pre-HIV
chr11-10304513-10305157	0.961803835379504	0.251737369687832	0.148	0.122	1	cDC2	cDC2	Post-HIV vs Pre-HIV
chr21-33551785-33552775	0.961815302822126	0.441325488362099	0.029	0.022	1	cDC2	cDC2	Post-HIV vs Pre-HIV
chr16-89170594-89171949	0.961821413572307	0.129935114983055	0.297	0.252	1	cDC2	cDC2	Post-HIV vs Pre-HIV
chr15-89321658-89322069	0.961825510013922	0.704460945591693	0.016	0.01	1	cDC2	cDC2	Post-HIV vs Pre-HIV
chr15-96345550-96346047	0.961836354737402	-0.151795064372561	0.016	0.017	1	cDC2	cDC2	Post-HIV vs Pre-HIV
chr9-88280730-88281326	0.961846886700803	0.192569139622042	0.032	0.029	1	cDC2	cDC2	Post-HIV vs Pre-HIV
chr3-9241749-9242242	0.961873643976347	0.0240691172691667	0.013	0.012	1	cDC2	cDC2	Post-HIV vs Pre-HIV
chr1-41734699-41734900	0.961878678421382	0.427984935888186	0.023	0.017	1	cDC2	cDC2	Post-HIV vs Pre-HIV
chr6-13116212-13116472	0.961912738627035	0.605501964849924	0.013	0.008	1	cDC2	cDC2	Post-HIV vs Pre-HIV
chr7-138257211-138258608	0.961914590122444	0.865812360905017	0.061	0.03	1	cDC2	cDC2	Post-HIV vs Pre-HIV
chr6-108453445-108454225	0.961920972591843	0.325134848022157	0.031	0.025	1	cDC2	cDC2	Post-HIV vs Pre-HIV
chr10-38009958-38011514	0.961931254040782	-0.0396415506138564	0.38	0.374	1	cDC2	cDC2	Post-HIV vs Pre-HIV
chrX-134914200-134915707	0.961948281451438	-0.103079868255338	0.135	0.143	1	cDC2	cDC2	Post-HIV vs Pre-HIV
chr19-39051961-39052762	0.9619533207865	0.59088261955396	0.027	0.017	1	cDC2	cDC2	Post-HIV vs Pre-HIV
chr14-105396829-105399463	0.961968312357562	0.167700218981627	0.259	0.225	1	cDC2	cDC2	Post-HIV vs Pre-HIV
chr4-183621570-183622304	0.961970910680143	0.168568897585123	0.065	0.055	1	cDC2	cDC2	Post-HIV vs Pre-HIV
chr19-10782716-10783205	0.96197227157426	0.398532277934804	0.018	0.013	1	cDC2	cDC2	Post-HIV vs Pre-HIV
chr17-49728289-49729289	0.961978438489967	-0.0783217420951374	0.056	0.059	1	cDC2	cDC2	Post-HIV vs Pre-HIV
chr12-104177342-104178265	0.961980440386588	0.621970979720195	0.04	0.025	1	cDC2	cDC2	Post-HIV vs Pre-HIV
chr3-124823081-124823506	0.961986676128769	-0.302787006394811	0.014	0.018	1	cDC2	cDC2	Post-HIV vs Pre-HIV
chr8-30056276-30056536	0.961987212441818	1.15888123709829	0.011	0.005	1	cDC2	cDC2	Post-HIV vs Pre-HIV
chr11-10502424-10504402	0.961993864386763	0.192183646352938	0.186	0.153	1	cDC2	cDC2	Post-HIV vs Pre-HIV
chr1-161739800-161740289	0.961994365058081	0.0879046453796093	0.126	0.116	1	cDC2	cDC2	Post-HIV vs Pre-HIV
chr13-72788647-72789243	0.961996130312291	0.160858104044364	0.011	0.01	1	cDC2	cDC2	Post-HIV vs Pre-HIV
chr10-114060221-114060746	0.962021423754162	0.0542116845491742	0.045	0.044	1	cDC2	cDC2	Post-HIV vs Pre-HIV
chr5-173820902-173821602	0.962035307163035	-0.310152319437583	0.009	0.012	1	cDC2	cDC2	Post-HIV vs Pre-HIV
chr6-166105919-166106395	0.962036773552247	0.385047992379036	0.011	0.008	1	cDC2	cDC2	Post-HIV vs Pre-HIV
chr15-80172847-80173685	0.962060440124788	0.377691245811107	0.031	0.023	1	cDC2	cDC2	Post-HIV vs Pre-HIV
chr16-12646353-12647364	0.962060721169175	0.550269054497008	0.011	0.007	1	cDC2	cDC2	Post-HIV vs Pre-HIV
chr17-18317921-18318386	0.962068758104794	0.479808490149883	0.041	0.029	1	cDC2	cDC2	Post-HIV vs Pre-HIV
chr6-134145378-134146010	0.962073794701075	0.593744591962451	0.02	0.012	1	cDC2	cDC2	Post-HIV vs Pre-HIV
chr17-7045787-7047200	0.962079054312509	-0.00811210880545854	0.128	0.122	1	cDC2	cDC2	Post-HIV vs Pre-HIV
chr10-88107540-88108637	0.962092800071467	-0.162472142471944	0.079	0.086	1	cDC2	cDC2	Post-HIV vs Pre-HIV
chr1-19287783-19289217	0.96209897559512	0.121186577472243	0.068	0.06	1	cDC2	cDC2	Post-HIV vs Pre-HIV
chr4-16205224-16205919	0.962099216482527	-0.00214430379238006	0.02	0.02	1	cDC2	cDC2	Post-HIV vs Pre-HIV
chr3-71890875-71891214	0.96210795167152	0.406486188580402	0.011	0.008	1	cDC2	cDC2	Post-HIV vs Pre-HIV
chr19-43624699-43625287	0.962112007518405	0.379296189660063	0.043	0.03	1	cDC2	cDC2	Post-HIV vs Pre-HIV
chr3-14371483-14372176	0.962126225986366	0.0413615257545579	0.099	0.091	1	cDC2	cDC2	Post-HIV vs Pre-HIV
chr1-53185400-53186001	0.962133662420114	0.0726865156998966	0.022	0.018	1	cDC2	cDC2	Post-HIV vs Pre-HIV
chr5-96692165-96692847	0.962135493297956	0.235875335893388	0.013	0.01	1	cDC2	cDC2	Post-HIV vs Pre-HIV
chr17-42784203-42784756	0.962143805936182	0.526095586641344	0.045	0.03	1	cDC2	cDC2	Post-HIV vs Pre-HIV
chr9-73009938-73010493	0.96214777983776	0.648083178569911	0.011	0.007	1	cDC2	cDC2	Post-HIV vs Pre-HIV
chr2-240960398-240961322	0.962162841834444	0.599627001990167	0.029	0.018	1	cDC2	cDC2	Post-HIV vs Pre-HIV
chr4-102398776-102399388	0.962163683389207	-0.163667909899456	0.077	0.084	1	cDC2	cDC2	Post-HIV vs Pre-HIV
chr1-62335475-62335967	0.962174476425868	0.0923374009056008	0.014	0.013	1	cDC2	cDC2	Post-HIV vs Pre-HIV
chr6-142566492-142567119	0.962177807718348	0.157218588328259	0.023	0.018	1	cDC2	cDC2	Post-HIV vs Pre-HIV
chr20-23626255-23626525	0.962183520063293	0.62271008056549	0.011	0.007	1	cDC2	cDC2	Post-HIV vs Pre-HIV
chr5-126987514-126988568	0.962197758776938	1.02952691881482	0.011	0.005	1	cDC2	cDC2	Post-HIV vs Pre-HIV
chr5-35924528-35925607	0.96223720351055	0.225409303256054	0.038	0.027	1	cDC2	cDC2	Post-HIV vs Pre-HIV
chr20-4462618-4463209	0.962240772671205	-0.85322809781854	0.011	0.017	1	cDC2	cDC2	Post-HIV vs Pre-HIV
chr10-124084603-124084802	0.962248985108877	0.731402623157521	0.014	0.008	1	cDC2	cDC2	Post-HIV vs Pre-HIV
chr14-75609850-75610609	0.962256332930918	0.112929300444325	0.103	0.094	1	cDC2	cDC2	Post-HIV vs Pre-HIV
chr6-110233444-110234304	0.962268241920852	0.00511390422575886	0.013	0.012	1	cDC2	cDC2	Post-HIV vs Pre-HIV
chr4-23944353-23945106	0.962275855812436	0.829699871987549	0.013	0.007	1	cDC2	cDC2	Post-HIV vs Pre-HIV
chr21-25708172-25708801	0.962295419043463	-0.624620442252594	0.009	0.013	1	cDC2	cDC2	Post-HIV vs Pre-HIV
chr8-46956047-46957366	0.96231503331859	-0.00951094673060471	0.133	0.126	1	cDC2	cDC2	Post-HIV vs Pre-HIV
chr1-36115627-36116354	0.962315934993161	-0.0934429494848514	0.095	0.099	1	cDC2	cDC2	Post-HIV vs Pre-HIV
chr18-62258476-62259375	0.962326196025884	0.246143235704236	0.05	0.04	1	cDC2	cDC2	Post-HIV vs Pre-HIV
chr14-69726241-69727499	0.962361732953293	-0.163447591203778	0.123	0.133	1	cDC2	cDC2	Post-HIV vs Pre-HIV
chr11-66741156-66741499	0.962367012737697	0.0384894885382323	0.011	0.01	1	cDC2	cDC2	Post-HIV vs Pre-HIV
chr3-188578074-188578884	0.962378465156832	-0.0294136169635997	0.027	0.027	1	cDC2	cDC2	Post-HIV vs Pre-HIV
chr11-76124486-76125068	0.962381922965504	0.330126998234421	0.025	0.02	1	cDC2	cDC2	Post-HIV vs Pre-HIV
chr6-150691225-150691955	0.962384972019086	0.0884344637605308	0.025	0.022	1	cDC2	cDC2	Post-HIV vs Pre-HIV
chr20-23654717-23655091	0.962421075528179	0.0398227652271324	0.072	0.069	1	cDC2	cDC2	Post-HIV vs Pre-HIV
chr6-125811046-125811683	0.962421250238937	0.12033640277696	0.068	0.06	1	cDC2	cDC2	Post-HIV vs Pre-HIV
chr5-54517054-54519045	0.962433141935508	0.206595566323874	0.303	0.253	1	cDC2	cDC2	Post-HIV vs Pre-HIV
chr10-96789097-96789906	0.962440114002875	-0.134481279540028	0.018	0.018	1	cDC2	cDC2	Post-HIV vs Pre-HIV
chr12-121624663-121624912	0.962458335005539	0.333251522183216	0.043	0.034	1	cDC2	cDC2	Post-HIV vs Pre-HIV
chr10-69092986-69093692	0.962465613176089	0.0322312076731759	0.074	0.069	1	cDC2	cDC2	Post-HIV vs Pre-HIV
chr17-502224-503512	0.962483841302501	0.553667375412072	0.02	0.012	1	cDC2	cDC2	Post-HIV vs Pre-HIV
chr6-81941002-81941883	0.96248411913856	-0.314722856999647	0.009	0.01	1	cDC2	cDC2	Post-HIV vs Pre-HIV
chr2-65072121-65072693	0.962485070881884	-0.294212288746231	0.016	0.018	1	cDC2	cDC2	Post-HIV vs Pre-HIV
chr16-30472209-30472969	0.96249925729594	0.0405823425257079	0.133	0.112	1	cDC2	cDC2	Post-HIV vs Pre-HIV
chr16-3173781-3174506	0.962503711298999	0.469382712368544	0.022	0.015	1	cDC2	cDC2	Post-HIV vs Pre-HIV
chr8-127365692-127366406	0.962504497904044	-0.736268244153229	0.014	0.023	1	cDC2	cDC2	Post-HIV vs Pre-HIV
chr2-240965292-240966247	0.962508164901727	-0.235279261511979	0.014	0.017	1	cDC2	cDC2	Post-HIV vs Pre-HIV
chr2-157182287-157183333	0.96251177529729	0.724990828847185	0.029	0.017	1	cDC2	cDC2	Post-HIV vs Pre-HIV
chr19-39524155-39524938	0.962520677074948	0.0161991407556371	0.177	0.168	1	cDC2	cDC2	Post-HIV vs Pre-HIV
chr15-62350541-62351058	0.962526836845311	0.407076199369924	0.011	0.008	1	cDC2	cDC2	Post-HIV vs Pre-HIV
chr17-15998060-16000545	0.962548966492477	0.0463269471529855	0.398	0.384	1	cDC2	cDC2	Post-HIV vs Pre-HIV
chr15-80662044-80662466	0.962555240348518	-0.367792699289259	0.013	0.015	1	cDC2	cDC2	Post-HIV vs Pre-HIV
chr3-32756436-32757088	0.962568426146804	-0.098736963858447	0.023	0.025	1	cDC2	cDC2	Post-HIV vs Pre-HIV
chr7-130956837-130957425	0.962580422843236	0.23180131106903	0.034	0.027	1	cDC2	cDC2	Post-HIV vs Pre-HIV
chr19-12781666-12781865	0.962581908042224	-0.224823440621646	0.059	0.07	1	cDC2	cDC2	Post-HIV vs Pre-HIV
chr3-102229795-102230382	0.96259227129306	-0.40059114413137	0.013	0.015	1	cDC2	cDC2	Post-HIV vs Pre-HIV
chr8-8477003-8477815	0.96259482531899	0.0125525401784086	0.045	0.042	1	cDC2	cDC2	Post-HIV vs Pre-HIV
chr1-16366650-16368078	0.962633611911382	0.0518363535690042	0.467	0.416	1	cDC2	cDC2	Post-HIV vs Pre-HIV
chr6-106223138-106223697	0.962651610409672	-0.0722990670245691	0.031	0.029	1	cDC2	cDC2	Post-HIV vs Pre-HIV
chr1-207861479-207862158	0.962665099325067	-0.0940022036350596	0.011	0.01	1	cDC2	cDC2	Post-HIV vs Pre-HIV
chr11-76664560-76665318	0.962670237044132	0.454657558046307	0.04	0.029	1	cDC2	cDC2	Post-HIV vs Pre-HIV
chr1-198651359-198652235	0.962678596416055	0.279289040927188	0.054	0.042	1	cDC2	cDC2	Post-HIV vs Pre-HIV
chr2-239264430-239265685	0.96270963601332	0.0970263767402963	0.204	0.178	1	cDC2	cDC2	Post-HIV vs Pre-HIV
chr2-158023664-158024620	0.962735420491393	0.220270793867029	0.014	0.012	1	cDC2	cDC2	Post-HIV vs Pre-HIV
chr20-63728078-63728865	0.962744456557041	-0.18904615938516	0.013	0.012	1	cDC2	cDC2	Post-HIV vs Pre-HIV
chr1-234932700-234933877	0.962745477819645	0.0381254637453183	0.112	0.104	1	cDC2	cDC2	Post-HIV vs Pre-HIV
chr19-7213223-7214108	0.962753493057486	0.0182967943732915	0.013	0.012	1	cDC2	cDC2	Post-HIV vs Pre-HIV
chr10-93911817-93912176	0.96276214356582	-0.372696805345733	0.009	0.01	1	cDC2	cDC2	Post-HIV vs Pre-HIV
chr17-79777134-79779188	0.962793931229184	0.247213453288204	0.222	0.169	1	cDC2	cDC2	Post-HIV vs Pre-HIV
chr12-89697792-89698005	0.962795538557212	0.294966951354698	0.013	0.01	1	cDC2	cDC2	Post-HIV vs Pre-HIV
chr11-96212191-96212904	0.962811012921362	0.209872045384796	0.068	0.055	1	cDC2	cDC2	Post-HIV vs Pre-HIV
chr20-2299306-2299679	0.96282065404728	0.140819985325295	0.045	0.039	1	cDC2	cDC2	Post-HIV vs Pre-HIV
chr9-8686330-8686979	0.962825611738124	0.400749327931871	0.058	0.042	1	cDC2	cDC2	Post-HIV vs Pre-HIV
chr2-130728856-130729272	0.962848647124729	-0.706397309785006	0.007	0.012	1	cDC2	cDC2	Post-HIV vs Pre-HIV
chr11-57485320-57486090	0.962869254782059	0.652240830511386	0.031	0.018	1	cDC2	cDC2	Post-HIV vs Pre-HIV
chr6-151348884-151349396	0.96288899412906	0.0534963081731967	0.018	0.017	1	cDC2	cDC2	Post-HIV vs Pre-HIV
chr8-26127212-26127658	0.962905722630298	-0.209424819061151	0.011	0.013	1	cDC2	cDC2	Post-HIV vs Pre-HIV
chr19-13664922-13665489	0.962912871069518	-0.203343739603377	0.032	0.037	1	cDC2	cDC2	Post-HIV vs Pre-HIV
chr20-2831488-2832419	0.962929765367396	0.223102801512239	0.106	0.091	1	cDC2	cDC2	Post-HIV vs Pre-HIV
chr11-128738692-128739270	0.962944442696294	0.447772056474678	0.011	0.008	1	cDC2	cDC2	Post-HIV vs Pre-HIV
chr12-98745260-98746347	0.96296719579431	0.267507070688436	0.025	0.022	1	cDC2	cDC2	Post-HIV vs Pre-HIV
chr11-66457642-66458148	0.962971794231771	-0.0172533527893801	0.041	0.039	1	cDC2	cDC2	Post-HIV vs Pre-HIV
chr11-40099441-40100287	0.962972512767767	-0.0366013827288634	0.04	0.04	1	cDC2	cDC2	Post-HIV vs Pre-HIV
chr8-70468749-70469219	0.962981703594379	0.182161767271146	0.025	0.022	1	cDC2	cDC2	Post-HIV vs Pre-HIV
chr5-891488-893451	0.963009815640705	0.151732613350615	0.236	0.201	1	cDC2	cDC2	Post-HIV vs Pre-HIV
chr21-25790054-25790785	0.963013056752088	0.359876935206081	0.016	0.012	1	cDC2	cDC2	Post-HIV vs Pre-HIV
chr8-113437499-113438390	0.963027646494333	-0.454991129513004	0.045	0.057	1	cDC2	cDC2	Post-HIV vs Pre-HIV
chr7-44309364-44310064	0.963038164496166	-0.15950630717084	0.018	0.018	1	cDC2	cDC2	Post-HIV vs Pre-HIV
chr1-114340781-114342780	0.963051813318643	0.0718992220388324	0.077	0.07	1	cDC2	cDC2	Post-HIV vs Pre-HIV
chr4-47173571-47174438	0.963052419603483	0.296413595601622	0.063	0.049	1	cDC2	cDC2	Post-HIV vs Pre-HIV
chr12-113445116-113446182	0.963066808559108	0.304645835083333	0.049	0.035	1	cDC2	cDC2	Post-HIV vs Pre-HIV
chr18-9798097-9798857	0.963072281288491	0.604017331129182	0.011	0.007	1	cDC2	cDC2	Post-HIV vs Pre-HIV
chr15-63258570-63259021	0.963080785844938	-0.0508193388240139	0.011	0.012	1	cDC2	cDC2	Post-HIV vs Pre-HIV
chrX-130083974-130084372	0.963081740934736	0.354373721125628	0.047	0.037	1	cDC2	cDC2	Post-HIV vs Pre-HIV
chr6-34299722-34300833	0.963104245618713	0.238680762469075	0.076	0.065	1	cDC2	cDC2	Post-HIV vs Pre-HIV
chr3-129619780-129620186	0.963104391572592	0.31649546243531	0.07	0.054	1	cDC2	cDC2	Post-HIV vs Pre-HIV
chr10-11553842-11554443	0.963120167450622	0.231775421801791	0.027	0.023	1	cDC2	cDC2	Post-HIV vs Pre-HIV
chr1-94091937-94092654	0.963130080671007	-0.0394184029455333	0.013	0.013	1	cDC2	cDC2	Post-HIV vs Pre-HIV
chr16-21083533-21084150	0.963151236202514	-0.191597374862874	0.018	0.018	1	cDC2	cDC2	Post-HIV vs Pre-HIV
chr9-99567429-99568112	0.963151246927038	-0.00492561598640018	0.036	0.037	1	cDC2	cDC2	Post-HIV vs Pre-HIV
chr4-17664609-17665146	0.963174367162799	0.0722667449044203	0.04	0.037	1	cDC2	cDC2	Post-HIV vs Pre-HIV
chr1-172944976-172945237	0.96318425410617	-0.506548740344595	0.009	0.013	1	cDC2	cDC2	Post-HIV vs Pre-HIV
chr1-109281380-109282235	0.96319279931551	0.202142153735164	0.054	0.044	1	cDC2	cDC2	Post-HIV vs Pre-HIV
chr5-138605218-138605822	0.963204123847616	0.282581691992304	0.022	0.017	1	cDC2	cDC2	Post-HIV vs Pre-HIV
chr14-32683564-32684127	0.963229089016899	-0.211731325778886	0.027	0.03	1	cDC2	cDC2	Post-HIV vs Pre-HIV
chr3-87082832-87083077	0.963259317882769	0.353767872122103	0.011	0.008	1	cDC2	cDC2	Post-HIV vs Pre-HIV
chr19-55301454-55302327	0.963269705403981	-0.0158015500450366	0.128	0.117	1	cDC2	cDC2	Post-HIV vs Pre-HIV
chr8-29956653-29957201	0.963299851337599	-0.141788197866099	0.014	0.015	1	cDC2	cDC2	Post-HIV vs Pre-HIV
chr10-132630953-132631195	0.963313594933475	-0.330864482674386	0.009	0.012	1	cDC2	cDC2	Post-HIV vs Pre-HIV
chr5-159459839-159460627	0.963324642952815	0.0540613612907984	0.141	0.134	1	cDC2	cDC2	Post-HIV vs Pre-HIV
chr4-78863914-78864746	0.963340749743154	0.558337703588028	0.018	0.012	1	cDC2	cDC2	Post-HIV vs Pre-HIV
chr20-25281273-25282442	0.963363880321757	0.143497977986947	0.013	0.012	1	cDC2	cDC2	Post-HIV vs Pre-HIV
chr8-94913953-94914752	0.963371294592285	0.508605293183143	0.014	0.01	1	cDC2	cDC2	Post-HIV vs Pre-HIV
chr20-45986950-45987819	0.963398654777942	0.170591586949622	0.099	0.084	1	cDC2	cDC2	Post-HIV vs Pre-HIV
chr6-83055220-83055721	0.963418030491444	0.262973424813292	0.025	0.02	1	cDC2	cDC2	Post-HIV vs Pre-HIV
chr16-88853394-88853702	0.963426525203827	0.474388895621667	0.023	0.017	1	cDC2	cDC2	Post-HIV vs Pre-HIV
chr6-53306914-53307319	0.963438238877598	0.0736178768465159	0.013	0.012	1	cDC2	cDC2	Post-HIV vs Pre-HIV
chr13-77300002-77301100	0.963471785715913	0.112770674331936	0.052	0.047	1	cDC2	cDC2	Post-HIV vs Pre-HIV
chr19-7595329-7596882	0.963472317442648	0.26979252756525	0.052	0.04	1	cDC2	cDC2	Post-HIV vs Pre-HIV
chr3-43498961-43499639	0.963487095538942	-0.209689210149144	0.022	0.022	1	cDC2	cDC2	Post-HIV vs Pre-HIV
chr5-157917626-157918241	0.963490541224892	-0.0773063708042119	0.014	0.017	1	cDC2	cDC2	Post-HIV vs Pre-HIV
chr1-40338398-40339491	0.963507911723074	0.165809504918903	0.121	0.104	1	cDC2	cDC2	Post-HIV vs Pre-HIV
chr10-32937858-32939023	0.963516139892801	0.145072340319021	0.018	0.015	1	cDC2	cDC2	Post-HIV vs Pre-HIV
chr10-127908712-127908950	0.963518363698963	0.28521743029708	0.014	0.012	1	cDC2	cDC2	Post-HIV vs Pre-HIV
chr8-79325870-79326580	0.963526430684978	0.382152301039266	0.022	0.017	1	cDC2	cDC2	Post-HIV vs Pre-HIV
chr1-156398155-156398720	0.963530308585227	0.389625213948517	0.072	0.052	1	cDC2	cDC2	Post-HIV vs Pre-HIV
chr8-130244388-130245305	0.963550092719985	-0.544826922528271	0.02	0.025	1	cDC2	cDC2	Post-HIV vs Pre-HIV
chr11-8704909-8705578	0.96356118722969	0.104026900811545	0.076	0.07	1	cDC2	cDC2	Post-HIV vs Pre-HIV
chr19-41457102-41457646	0.963561462022218	-0.235533734513337	0.011	0.012	1	cDC2	cDC2	Post-HIV vs Pre-HIV
chr15-83106998-83109159	0.963567539647078	0.316126504602229	0.281	0.211	1	cDC2	cDC2	Post-HIV vs Pre-HIV
chr7-28165017-28165767	0.96357945529444	-0.142974954681304	0.022	0.025	1	cDC2	cDC2	Post-HIV vs Pre-HIV
chr6-2951428-2952102	0.963596568698569	0.265525199220964	0.088	0.07	1	cDC2	cDC2	Post-HIV vs Pre-HIV
chr18-24659921-24660685	0.963604633995064	0.316528686979186	0.011	0.008	1	cDC2	cDC2	Post-HIV vs Pre-HIV
chr4-4334848-4335568	0.9636089000681	0.105077245049333	0.041	0.034	1	cDC2	cDC2	Post-HIV vs Pre-HIV
chr8-52495661-52496477	0.963620497733302	-0.325622995525381	0.032	0.04	1	cDC2	cDC2	Post-HIV vs Pre-HIV
chr14-100332091-100333272	0.963639820226308	0.433822692267551	0.029	0.02	1	cDC2	cDC2	Post-HIV vs Pre-HIV
chr18-79643558-79644407	0.963639961341212	-0.0926737426735955	0.047	0.047	1	cDC2	cDC2	Post-HIV vs Pre-HIV
chr20-12054484-12055247	0.963650446183116	-0.12148563260706	0.011	0.01	1	cDC2	cDC2	Post-HIV vs Pre-HIV
chr5-149780414-149781064	0.963663826036247	0.369807476150729	0.018	0.013	1	cDC2	cDC2	Post-HIV vs Pre-HIV
chr2-113374809-113375575	0.963692047880689	0.257047886901609	0.047	0.037	1	cDC2	cDC2	Post-HIV vs Pre-HIV
chr4-55358307-55359093	0.963708454366161	0.216002754624909	0.065	0.054	1	cDC2	cDC2	Post-HIV vs Pre-HIV
chr2-156308994-156309594	0.963714081608592	0.106687075714194	0.05	0.047	1	cDC2	cDC2	Post-HIV vs Pre-HIV
chr17-14200950-14202284	0.96373441395565	-0.536915378275836	0.011	0.015	1	cDC2	cDC2	Post-HIV vs Pre-HIV
chr4-71602431-71602958	0.963741182229217	1.02783860779913	0.018	0.008	1	cDC2	cDC2	Post-HIV vs Pre-HIV
chr14-81771730-81772790	0.963741881279506	0.705447187421354	0.022	0.012	1	cDC2	cDC2	Post-HIV vs Pre-HIV
chr19-15285907-15286570	0.963771595870589	0.148145521629118	0.072	0.064	1	cDC2	cDC2	Post-HIV vs Pre-HIV
chr5-117863382-117864462	0.963774234178356	0.233522161941208	0.065	0.055	1	cDC2	cDC2	Post-HIV vs Pre-HIV
chr3-43405870-43406707	0.963780982692738	0.315704405849971	0.022	0.017	1	cDC2	cDC2	Post-HIV vs Pre-HIV
chr7-151339512-151340363	0.963796074508921	0.343908751802505	0.067	0.052	1	cDC2	cDC2	Post-HIV vs Pre-HIV
chr7-16660744-16661348	0.963814582155594	0.496744496480628	0.02	0.013	1	cDC2	cDC2	Post-HIV vs Pre-HIV
chr6-11222228-11222892	0.963822960811727	0.34063621543285	0.032	0.025	1	cDC2	cDC2	Post-HIV vs Pre-HIV
chr3-117063436-117064596	0.963831887478107	0.234520842993922	0.061	0.049	1	cDC2	cDC2	Post-HIV vs Pre-HIV
chr1-27341252-27343844	0.963856658890705	0.0582186434903795	0.272	0.247	1	cDC2	cDC2	Post-HIV vs Pre-HIV
chr20-38201112-38201794	0.963860933871159	0.503226917279761	0.032	0.022	1	cDC2	cDC2	Post-HIV vs Pre-HIV
chr19-3162459-3163807	0.963877427798805	0.0360078828887167	0.09	0.082	1	cDC2	cDC2	Post-HIV vs Pre-HIV
chr8-47458959-47460151	0.96388594248639	-0.167282167627949	0.014	0.015	1	cDC2	cDC2	Post-HIV vs Pre-HIV
chr19-8598128-8598639	0.963893989405389	0.359459953157803	0.018	0.013	1	cDC2	cDC2	Post-HIV vs Pre-HIV
chr1-23894781-23895492	0.963907710431626	0.104455874829736	0.074	0.064	1	cDC2	cDC2	Post-HIV vs Pre-HIV
chr3-139676458-139678181	0.96392911438739	0.0548317673610377	0.202	0.185	1	cDC2	cDC2	Post-HIV vs Pre-HIV
chr1-42845904-42847508	0.963937097440326	0.127843610877111	0.277	0.232	1	cDC2	cDC2	Post-HIV vs Pre-HIV
chr9-137492309-137493178	0.963954546362663	-0.131574281637286	0.02	0.022	1	cDC2	cDC2	Post-HIV vs Pre-HIV
chr11-78563955-78564766	0.963970822058214	0.140095581373528	0.031	0.025	1	cDC2	cDC2	Post-HIV vs Pre-HIV
chr2-26174572-26175019	0.963975720593344	-0.0808632470531503	0.011	0.01	1	cDC2	cDC2	Post-HIV vs Pre-HIV
chr15-71294998-71295944	0.963995380641989	0.068750208974262	0.088	0.079	1	cDC2	cDC2	Post-HIV vs Pre-HIV
chr12-26277664-26278185	0.963997220146713	0.112105460096787	0.04	0.037	1	cDC2	cDC2	Post-HIV vs Pre-HIV
chr15-60635538-60636423	0.964002149407411	0.0464486203810228	0.085	0.081	1	cDC2	cDC2	Post-HIV vs Pre-HIV
chr14-31228509-31228881	0.964016144108367	-0.367387447169607	0.014	0.017	1	cDC2	cDC2	Post-HIV vs Pre-HIV
chr6-122788989-122791227	0.964023568830896	0.354678524934784	0.119	0.081	1	cDC2	cDC2	Post-HIV vs Pre-HIV
chr15-75720786-75721467	0.964045728165749	0.298915833989888	0.076	0.062	1	cDC2	cDC2	Post-HIV vs Pre-HIV
chr4-105058173-105058438	0.964054663356354	-0.0801018998839806	0.038	0.039	1	cDC2	cDC2	Post-HIV vs Pre-HIV
chr1-148289636-148289937	0.964057270358374	-0.265498690009601	0.011	0.012	1	cDC2	cDC2	Post-HIV vs Pre-HIV
chr11-95066665-95068211	0.964060013195609	0.0822462763856995	0.216	0.183	1	cDC2	cDC2	Post-HIV vs Pre-HIV
chr19-39459214-39459571	0.964063112080178	-0.197412677304119	0.009	0.01	1	cDC2	cDC2	Post-HIV vs Pre-HIV
chr6-27157156-27158377	0.964071214110825	0.0665117215581335	0.072	0.062	1	cDC2	cDC2	Post-HIV vs Pre-HIV
chr2-31136922-31138963	0.964073326047625	-0.0135311372277671	0.085	0.086	1	cDC2	cDC2	Post-HIV vs Pre-HIV
chr1-51330079-51331658	0.964085333973538	0.246031231384092	0.072	0.06	1	cDC2	cDC2	Post-HIV vs Pre-HIV
chr8-6864038-6864727	0.964102026696322	0.807315386123161	0.025	0.013	1	cDC2	cDC2	Post-HIV vs Pre-HIV
chr18-13568895-13569313	0.964106021246355	0.200063082639349	0.088	0.077	1	cDC2	cDC2	Post-HIV vs Pre-HIV
chr12-25384920-25387736	0.964125573419324	0.0600223330475624	0.503	0.45	1	cDC2	cDC2	Post-HIV vs Pre-HIV
chrX-68834013-68834254	0.964144974207556	-0.643710994433824	0.009	0.013	1	cDC2	cDC2	Post-HIV vs Pre-HIV
chr19-33292430-33293906	0.964150716753661	0.348968697575224	0.162	0.122	1	cDC2	cDC2	Post-HIV vs Pre-HIV
chr15-52495956-52497149	0.964153407722741	0.407667800849463	0.059	0.044	1	cDC2	cDC2	Post-HIV vs Pre-HIV
chr3-152204305-152204507	0.964160208745668	0.352628670526333	0.016	0.012	1	cDC2	cDC2	Post-HIV vs Pre-HIV
chr17-48541304-48542534	0.964166268484924	0.325318083444008	0.086	0.064	1	cDC2	cDC2	Post-HIV vs Pre-HIV
chr8-71828793-71829036	0.964174110168163	0.793692060340538	0.013	0.007	1	cDC2	cDC2	Post-HIV vs Pre-HIV
chr2-45168703-45170244	0.964182963024767	0.174601544980743	0.034	0.032	1	cDC2	cDC2	Post-HIV vs Pre-HIV
chr5-139687173-139687461	0.964183095866616	0.394975467017892	0.022	0.015	1	cDC2	cDC2	Post-HIV vs Pre-HIV
chr2-7837272-7837559	0.964191890686818	0.592228730475825	0.022	0.015	1	cDC2	cDC2	Post-HIV vs Pre-HIV
chr2-101012041-101013167	0.964202277210782	-0.122955277894731	0.031	0.032	1	cDC2	cDC2	Post-HIV vs Pre-HIV
chr10-30590729-30591582	0.964204974497616	0.264194477913561	0.04	0.032	1	cDC2	cDC2	Post-HIV vs Pre-HIV
chr12-132558363-132558682	0.964205962677215	0.0537113808308729	0.02	0.018	1	cDC2	cDC2	Post-HIV vs Pre-HIV
chr17-50507691-50508960	0.964219794849121	0.0573023190588828	0.123	0.107	1	cDC2	cDC2	Post-HIV vs Pre-HIV
chr6-117776565-117776789	0.964221545023971	-0.073782569461708	0.011	0.012	1	cDC2	cDC2	Post-HIV vs Pre-HIV
chr16-67173769-67174776	0.96423287804313	-0.0165938423568872	0.178	0.173	1	cDC2	cDC2	Post-HIV vs Pre-HIV
chr8-60522704-60522973	0.964236307493717	-0.0710821701901412	0.016	0.017	1	cDC2	cDC2	Post-HIV vs Pre-HIV
chr7-157336068-157338092	0.964243783781205	0.06398783586463	0.346	0.304	1	cDC2	cDC2	Post-HIV vs Pre-HIV
chr8-120784947-120786578	0.964246798234502	0.231389985784271	0.02	0.015	1	cDC2	cDC2	Post-HIV vs Pre-HIV
chr21-29230944-29231226	0.964256012934572	0.481313291323556	0.013	0.008	1	cDC2	cDC2	Post-HIV vs Pre-HIV
chr11-114073057-114074895	0.964266387349026	0.00518096951876945	0.031	0.03	1	cDC2	cDC2	Post-HIV vs Pre-HIV
chr14-61492316-61492772	0.964269575349702	0.399943142929568	0.011	0.008	1	cDC2	cDC2	Post-HIV vs Pre-HIV
chr6-25300920-25301705	0.96430246966356	0.0751218800646845	0.045	0.042	1	cDC2	cDC2	Post-HIV vs Pre-HIV
chr9-127611635-127612688	0.964345847876592	0.106913936314967	0.216	0.195	1	cDC2	cDC2	Post-HIV vs Pre-HIV
chr13-19586586-19587944	0.964351184006971	0.0673493706285258	0.05	0.042	1	cDC2	cDC2	Post-HIV vs Pre-HIV
chr20-59082004-59082283	0.964376392365534	-0.220395309910849	0.009	0.01	1	cDC2	cDC2	Post-HIV vs Pre-HIV
chr9-120924775-120925240	0.964389450702669	0.355395743319634	0.013	0.008	1	cDC2	cDC2	Post-HIV vs Pre-HIV
chr9-113857701-113858589	0.964399112456251	0.27567950807981	0.09	0.074	1	cDC2	cDC2	Post-HIV vs Pre-HIV
chr3-136787331-136787779	0.964405034434921	0.198733160703664	0.016	0.013	1	cDC2	cDC2	Post-HIV vs Pre-HIV
chr1-23810509-23811193	0.964420844122687	0.0433007929151086	0.085	0.077	1	cDC2	cDC2	Post-HIV vs Pre-HIV
chr11-59549904-59551401	0.964422167638443	0.155577257769461	0.16	0.141	1	cDC2	cDC2	Post-HIV vs Pre-HIV
chr14-69755300-69756167	0.964442126090532	0.611181710859936	0.018	0.012	1	cDC2	cDC2	Post-HIV vs Pre-HIV
chr10-58576861-58577764	0.964446422581123	-0.0322771662404118	0.016	0.017	1	cDC2	cDC2	Post-HIV vs Pre-HIV
chr6-57089406-57090291	0.964460287330162	-0.0297345412147627	0.256	0.248	1	cDC2	cDC2	Post-HIV vs Pre-HIV
chr1-26889506-26890791	0.964467660169558	0.171603423356104	0.202	0.164	1	cDC2	cDC2	Post-HIV vs Pre-HIV
chr16-87832764-87833402	0.964473262724335	0.071271048400126	0.056	0.05	1	cDC2	cDC2	Post-HIV vs Pre-HIV
chr17-79993269-79994118	0.964478299897316	0.103342253105661	0.164	0.144	1	cDC2	cDC2	Post-HIV vs Pre-HIV
chr11-86632597-86633233	0.964483259425444	-0.03860340672261	0.016	0.017	1	cDC2	cDC2	Post-HIV vs Pre-HIV
chr1-86460535-86461422	0.964493129511149	0.621573262448639	0.027	0.017	1	cDC2	cDC2	Post-HIV vs Pre-HIV
chr12-8953764-8954660	0.96449333489305	-1.00567522796612	0.005	0.012	1	cDC2	cDC2	Post-HIV vs Pre-HIV
chr1-192477519-192477931	0.964496221688051	-0.00626998817071023	0.02	0.018	1	cDC2	cDC2	Post-HIV vs Pre-HIV
chr3-188431340-188432165	0.964535145540933	0.310499917360716	0.088	0.069	1	cDC2	cDC2	Post-HIV vs Pre-HIV
chr4-80021734-80022048	0.964536701281163	-0.336615504414798	0.014	0.017	1	cDC2	cDC2	Post-HIV vs Pre-HIV
chr3-126464219-126464810	0.964537693171035	-0.00757305332445402	0.054	0.052	1	cDC2	cDC2	Post-HIV vs Pre-HIV
chr7-138875423-138876269	0.964538499310451	0.0218499466981434	0.013	0.012	1	cDC2	cDC2	Post-HIV vs Pre-HIV
chr10-93470770-93471950	0.964539921333509	-0.290781497627071	0.025	0.03	1	cDC2	cDC2	Post-HIV vs Pre-HIV
chr11-118263536-118264606	0.964544674021119	0.0937689792370366	0.038	0.035	1	cDC2	cDC2	Post-HIV vs Pre-HIV
chr1-236109077-236110058	0.964547370933744	0.320152530418421	0.031	0.023	1	cDC2	cDC2	Post-HIV vs Pre-HIV
chr17-64077179-64077739	0.964583475789662	0.250171459732246	0.041	0.034	1	cDC2	cDC2	Post-HIV vs Pre-HIV
chr10-92971972-92972489	0.964605812200239	0.391053096828746	0.011	0.008	1	cDC2	cDC2	Post-HIV vs Pre-HIV
chr5-60520501-60522887	0.964612402365032	0.181151540897609	0.108	0.094	1	cDC2	cDC2	Post-HIV vs Pre-HIV
chr12-122656440-122656821	0.964623194972716	-0.0269393198407104	0.023	0.023	1	cDC2	cDC2	Post-HIV vs Pre-HIV
chr6-116452581-116452873	0.964658135716071	0.0495774506067148	0.045	0.042	1	cDC2	cDC2	Post-HIV vs Pre-HIV
chr11-35057653-35058662	0.964659831674798	-0.140561017118619	0.022	0.022	1	cDC2	cDC2	Post-HIV vs Pre-HIV
chr6-12893516-12894219	0.964679294135029	-0.211124933995823	0.036	0.04	1	cDC2	cDC2	Post-HIV vs Pre-HIV
chrX-18961448-18962259	0.964685130758133	0.0941162614586681	0.018	0.017	1	cDC2	cDC2	Post-HIV vs Pre-HIV
chr3-50316409-50317147	0.964701450985931	-0.299925663097695	0.022	0.027	1	cDC2	cDC2	Post-HIV vs Pre-HIV
chr14-52395373-52396173	0.964710649747806	0.278335328674534	0.061	0.05	1	cDC2	cDC2	Post-HIV vs Pre-HIV
chr1-41810344-41810721	0.96471101539869	-0.0476090984673405	0.022	0.02	1	cDC2	cDC2	Post-HIV vs Pre-HIV
chr18-35142397-35143036	0.964719684890547	0.33900889695413	0.011	0.008	1	cDC2	cDC2	Post-HIV vs Pre-HIV
chr10-125056735-125057859	0.96472238851152	0.475013543339592	0.108	0.076	1	cDC2	cDC2	Post-HIV vs Pre-HIV
chr19-28633195-28634037	0.964740245421616	0.24142754054467	0.013	0.01	1	cDC2	cDC2	Post-HIV vs Pre-HIV
chr17-36212918-36213400	0.964746468410672	0.402777602409114	0.025	0.018	1	cDC2	cDC2	Post-HIV vs Pre-HIV
chr11-115701160-115701558	0.964752019848112	-0.0691935874892251	0.011	0.012	1	cDC2	cDC2	Post-HIV vs Pre-HIV
chr12-118054908-118055426	0.964760541852126	0.0212866618480034	0.022	0.02	1	cDC2	cDC2	Post-HIV vs Pre-HIV
chrX-13059556-13060039	0.964777576492348	0.227785301282031	0.018	0.015	1	cDC2	cDC2	Post-HIV vs Pre-HIV
chr16-228512-229597	0.964777851912883	0.171004748281843	0.22	0.191	1	cDC2	cDC2	Post-HIV vs Pre-HIV
chr6-43516099-43517689	0.964779744217932	0.116973792924418	0.292	0.262	1	cDC2	cDC2	Post-HIV vs Pre-HIV
chr3-9912070-9912749	0.964782930878436	0.637450231016833	0.011	0.007	1	cDC2	cDC2	Post-HIV vs Pre-HIV
chr7-70660031-70661060	0.964795683923453	-0.341868589619239	0.011	0.012	1	cDC2	cDC2	Post-HIV vs Pre-HIV
chr21-35048354-35049566	0.964797328697204	0.0767969074890988	0.332	0.294	1	cDC2	cDC2	Post-HIV vs Pre-HIV
chr22-46000999-46001225	0.964797397940445	0.0149682397126636	0.036	0.035	1	cDC2	cDC2	Post-HIV vs Pre-HIV
chr11-12149751-12150134	0.964809367383542	0.515470430125174	0.014	0.01	1	cDC2	cDC2	Post-HIV vs Pre-HIV
chr1-192813002-192814013	0.964811443858701	0.103149846808643	0.065	0.057	1	cDC2	cDC2	Post-HIV vs Pre-HIV
chr12-4323442-4323700	0.964813173158438	0.0826018841261482	0.036	0.034	1	cDC2	cDC2	Post-HIV vs Pre-HIV
chr2-86238202-86238783	0.964814426457869	-0.144312133173331	0.022	0.025	1	cDC2	cDC2	Post-HIV vs Pre-HIV
chr15-85750163-85751674	0.964821549416986	0.16968012915984	0.049	0.042	1	cDC2	cDC2	Post-HIV vs Pre-HIV
chr1-156905681-156905948	0.96483075402181	0.326869820581354	0.011	0.008	1	cDC2	cDC2	Post-HIV vs Pre-HIV
chr1-18820463-18821098	0.964842284902482	0.055272171933006	0.013	0.01	1	cDC2	cDC2	Post-HIV vs Pre-HIV
chr6-29869960-29870450	0.964843547637057	0.517671131472411	0.011	0.007	1	cDC2	cDC2	Post-HIV vs Pre-HIV
chr22-21702785-21703056	0.964858948172221	-0.481199542662816	0.007	0.01	1	cDC2	cDC2	Post-HIV vs Pre-HIV
chr1-198598564-198599378	0.964860641263498	0.626562905173925	0.011	0.007	1	cDC2	cDC2	Post-HIV vs Pre-HIV
chr15-81292164-81292913	0.964863448602634	0.288361496743667	0.072	0.059	1	cDC2	cDC2	Post-HIV vs Pre-HIV
chr11-124875870-124877018	0.964864999211469	0.19993855381685	0.205	0.171	1	cDC2	cDC2	Post-HIV vs Pre-HIV
chr8-70923456-70923818	0.96486671812485	-0.400414247629088	0.013	0.015	1	cDC2	cDC2	Post-HIV vs Pre-HIV
chr9-111179378-111179917	0.964870499777621	-0.548424570951511	0.007	0.012	1	cDC2	cDC2	Post-HIV vs Pre-HIV
chr17-9965425-9966502	0.964885612178297	0.13406400562487	0.04	0.034	1	cDC2	cDC2	Post-HIV vs Pre-HIV
chr6-34756449-34757864	0.96489119959195	-0.0794422309354585	0.247	0.232	1	cDC2	cDC2	Post-HIV vs Pre-HIV
chr7-25496161-25497094	0.964891241424658	0.363442130767614	0.041	0.032	1	cDC2	cDC2	Post-HIV vs Pre-HIV
chr9-108436143-108436726	0.964893349311004	-0.107842349042345	0.029	0.029	1	cDC2	cDC2	Post-HIV vs Pre-HIV
chr10-110862299-110862659	0.964916050713131	0.129006445760228	0.068	0.065	1	cDC2	cDC2	Post-HIV vs Pre-HIV
chr12-132760070-132762711	0.964923057591193	-0.019668432965632	0.377	0.354	1	cDC2	cDC2	Post-HIV vs Pre-HIV
chr3-112496064-112496677	0.964927617846328	-0.196374420734045	0.013	0.015	1	cDC2	cDC2	Post-HIV vs Pre-HIV
chr3-70005831-70006574	0.964936986879559	0.0479547427144376	0.081	0.076	1	cDC2	cDC2	Post-HIV vs Pre-HIV
chr5-158412581-158413620	0.964950670634309	0.177784262894799	0.123	0.106	1	cDC2	cDC2	Post-HIV vs Pre-HIV
chr10-58383925-58386014	0.964953904792016	0.0326163710102737	0.386	0.369	1	cDC2	cDC2	Post-HIV vs Pre-HIV
chr22-42587456-42588245	0.964960247920748	0.105144548660283	0.063	0.059	1	cDC2	cDC2	Post-HIV vs Pre-HIV
chr6-41333508-41334703	0.964972667108978	0.00311571456514859	0.027	0.025	1	cDC2	cDC2	Post-HIV vs Pre-HIV
chr7-143084818-143085947	0.964973767925365	0.782069483579052	0.014	0.008	1	cDC2	cDC2	Post-HIV vs Pre-HIV
chr14-49905782-49906399	0.964989355950168	0.221418127906515	0.023	0.018	1	cDC2	cDC2	Post-HIV vs Pre-HIV
chr3-196127261-196128095	0.965003803132973	-0.484564138033821	0.007	0.01	1	cDC2	cDC2	Post-HIV vs Pre-HIV
chr12-48924378-48925922	0.965010378875281	-0.0623749308710888	0.106	0.106	1	cDC2	cDC2	Post-HIV vs Pre-HIV
chr12-122898375-122899005	0.965013313491393	0.170809224177459	0.034	0.029	1	cDC2	cDC2	Post-HIV vs Pre-HIV
chr2-37928221-37928673	0.965026251686163	-0.0720323299087826	0.013	0.015	1	cDC2	cDC2	Post-HIV vs Pre-HIV
chr2-40477426-40477790	0.965035737451998	0.0934678078919582	0.038	0.034	1	cDC2	cDC2	Post-HIV vs Pre-HIV
chr19-54550812-54552264	0.965036537015159	0.133044111988567	0.034	0.027	1	cDC2	cDC2	Post-HIV vs Pre-HIV
chr20-12925148-12925606	0.965042365885211	-0.0397391070750959	0.04	0.04	1	cDC2	cDC2	Post-HIV vs Pre-HIV
chr11-73647044-73648008	0.96504706240777	0.215994456929033	0.081	0.062	1	cDC2	cDC2	Post-HIV vs Pre-HIV
chr8-143426540-143426760	0.965047426921671	0.464913697324635	0.018	0.013	1	cDC2	cDC2	Post-HIV vs Pre-HIV
chr14-73887712-73888009	0.965047850056067	-0.127674748478908	0.011	0.012	1	cDC2	cDC2	Post-HIV vs Pre-HIV
chr2-99787680-99788387	0.965049920081955	0.0973708538429676	0.029	0.023	1	cDC2	cDC2	Post-HIV vs Pre-HIV
chr2-172279377-172279621	0.965061875222636	0.0794983093465516	0.02	0.018	1	cDC2	cDC2	Post-HIV vs Pre-HIV
chr1-897174-897658	0.965070165088066	0.260523470846732	0.022	0.018	1	cDC2	cDC2	Post-HIV vs Pre-HIV
chr1-114482151-114483282	0.965077361455431	0.207971199054973	0.029	0.023	1	cDC2	cDC2	Post-HIV vs Pre-HIV
chr13-80342447-80343206	0.965083198352482	0.074873152566082	0.115	0.104	1	cDC2	cDC2	Post-HIV vs Pre-HIV
chr10-11573281-11573923	0.96510289777628	-0.122995932311448	0.052	0.057	1	cDC2	cDC2	Post-HIV vs Pre-HIV
chr17-48619070-48619269	0.965145483678478	-0.0703078683086096	0.013	0.013	1	cDC2	cDC2	Post-HIV vs Pre-HIV
chr16-4987443-4988231	0.96514677728835	0.574613923531029	0.011	0.007	1	cDC2	cDC2	Post-HIV vs Pre-HIV
chr15-50065311-50065658	0.965151798222103	0.368511276839839	0.016	0.012	1	cDC2	cDC2	Post-HIV vs Pre-HIV
chr11-118919420-118920121	0.965164974103734	-0.0257711499495574	0.038	0.039	1	cDC2	cDC2	Post-HIV vs Pre-HIV
chr9-79883882-79884863	0.965175420675691	0.550709341984357	0.018	0.012	1	cDC2	cDC2	Post-HIV vs Pre-HIV
chr6-146433887-146434894	0.9651930762539	0.394227100638373	0.014	0.012	1	cDC2	cDC2	Post-HIV vs Pre-HIV
chr20-19688239-19688658	0.965196995492899	0.0707449947937762	0.014	0.013	1	cDC2	cDC2	Post-HIV vs Pre-HIV
chr9-5560464-5560976	0.965197545932133	0.137269152598341	0.034	0.029	1	cDC2	cDC2	Post-HIV vs Pre-HIV
chr11-88328501-88329336	0.965214041066371	-0.0344493741045575	0.018	0.017	1	cDC2	cDC2	Post-HIV vs Pre-HIV
chr3-161199771-161200272	0.965219324613672	-0.317267007748532	0.009	0.01	1	cDC2	cDC2	Post-HIV vs Pre-HIV
chr3-124837748-124838196	0.965240233797357	0.191851514067466	0.022	0.018	1	cDC2	cDC2	Post-HIV vs Pre-HIV
chr6-90184360-90185198	0.96524167580155	0.153411068228009	0.063	0.055	1	cDC2	cDC2	Post-HIV vs Pre-HIV
chr9-104863065-104863803	0.965245763909261	0.0387612444447796	0.047	0.044	1	cDC2	cDC2	Post-HIV vs Pre-HIV
chr2-224406977-224407743	0.965250174117301	0.411193608976066	0.029	0.02	1	cDC2	cDC2	Post-HIV vs Pre-HIV
chr12-1583261-1583826	0.965271430603564	0.230887278544993	0.081	0.065	1	cDC2	cDC2	Post-HIV vs Pre-HIV
chr1-148303064-148304108	0.965275650217282	0.0374845353898325	0.027	0.025	1	cDC2	cDC2	Post-HIV vs Pre-HIV
chr18-35511342-35512055	0.965284763446979	-0.586335142568317	0.009	0.012	1	cDC2	cDC2	Post-HIV vs Pre-HIV
chr16-89097878-89098836	0.965287601851481	0.101850992505634	0.02	0.017	1	cDC2	cDC2	Post-HIV vs Pre-HIV
chr2-215831253-215831851	0.965287836226892	0.4434559779181	0.029	0.02	1	cDC2	cDC2	Post-HIV vs Pre-HIV
chr15-59687800-59688168	0.965308535366054	-0.103166992623809	0.058	0.062	1	cDC2	cDC2	Post-HIV vs Pre-HIV
chr7-77337949-77339288	0.965318906940897	-0.150421045664928	0.049	0.054	1	cDC2	cDC2	Post-HIV vs Pre-HIV
chr10-125064507-125065521	0.965321508541411	0.0921694605458279	0.121	0.107	1	cDC2	cDC2	Post-HIV vs Pre-HIV
chr12-30678411-30679588	0.965331816648156	0.374862371376835	0.022	0.015	1	cDC2	cDC2	Post-HIV vs Pre-HIV
chr11-86418080-86418396	0.965352566321001	0.174730078226216	0.014	0.013	1	cDC2	cDC2	Post-HIV vs Pre-HIV
chr1-44794353-44794700	0.965389263223014	0.346957969881121	0.016	0.012	1	cDC2	cDC2	Post-HIV vs Pre-HIV
chr12-15256831-15257289	0.96539321333173	0.347957495261334	0.013	0.01	1	cDC2	cDC2	Post-HIV vs Pre-HIV
chr20-9401332-9401830	0.965407332184227	0.816047543232624	0.013	0.007	1	cDC2	cDC2	Post-HIV vs Pre-HIV
chr6-51272763-51273945	0.965412348537399	0.465364329725421	0.079	0.057	1	cDC2	cDC2	Post-HIV vs Pre-HIV
chrX-74549950-74550701	0.96541486779098	0.421494841644964	0.068	0.05	1	cDC2	cDC2	Post-HIV vs Pre-HIV
chr12-63917408-63919204	0.965420677219251	0.166581654230557	0.225	0.195	1	cDC2	cDC2	Post-HIV vs Pre-HIV
chr2-227415472-227416833	0.965422960234749	0.168802326372172	0.079	0.067	1	cDC2	cDC2	Post-HIV vs Pre-HIV
chr12-76763337-76764796	0.965448240061298	0.0850122108538311	0.373	0.336	1	cDC2	cDC2	Post-HIV vs Pre-HIV
chr2-87495470-87496294	0.965469129759307	0.304835064471156	0.016	0.012	1	cDC2	cDC2	Post-HIV vs Pre-HIV
chr5-141835979-141836595	0.965476864356072	0.481046850122992	0.013	0.008	1	cDC2	cDC2	Post-HIV vs Pre-HIV
chr12-14993498-14994145	0.96548182612489	0.140120180659769	0.02	0.017	1	cDC2	cDC2	Post-HIV vs Pre-HIV
chrX-44343151-44345029	0.965513708622323	0.0164104756260981	0.085	0.084	1	cDC2	cDC2	Post-HIV vs Pre-HIV
chr2-144683012-144684259	0.965518996771093	0.122003772275028	0.068	0.059	1	cDC2	cDC2	Post-HIV vs Pre-HIV
chr16-53864886-53865918	0.965525338803819	-0.0044948196084027	0.067	0.067	1	cDC2	cDC2	Post-HIV vs Pre-HIV
chr22-27775797-27776017	0.965526561907596	0.361232380989931	0.011	0.008	1	cDC2	cDC2	Post-HIV vs Pre-HIV
chr12-56932552-56933444	0.965564156736564	0.205541121537637	0.027	0.022	1	cDC2	cDC2	Post-HIV vs Pre-HIV
chr8-100901298-100902310	0.965564757954519	0.151728314546062	0.076	0.064	1	cDC2	cDC2	Post-HIV vs Pre-HIV
chr6-337779-338310	0.965576969610333	0.163896622347625	0.072	0.062	1	cDC2	cDC2	Post-HIV vs Pre-HIV
chr20-62685806-62686642	0.965582688446372	0.104117635646608	0.101	0.094	1	cDC2	cDC2	Post-HIV vs Pre-HIV
chr22-17084336-17086608	0.965583570157807	0.161965600011845	0.31	0.268	1	cDC2	cDC2	Post-HIV vs Pre-HIV
chr19-54008031-54008642	0.965625284063573	-0.0347637536961405	0.014	0.013	1	cDC2	cDC2	Post-HIV vs Pre-HIV
chr17-48610146-48611535	0.965625563454803	0.264273757090542	0.076	0.062	1	cDC2	cDC2	Post-HIV vs Pre-HIV
chr3-197447292-197448129	0.965670165889082	0.363850175097837	0.04	0.03	1	cDC2	cDC2	Post-HIV vs Pre-HIV
chr12-52045426-52046273	0.965675984044314	0.151426020948063	0.254	0.225	1	cDC2	cDC2	Post-HIV vs Pre-HIV
chr6-33453309-33455060	0.965690289559931	0.094489093570004	0.312	0.282	1	cDC2	cDC2	Post-HIV vs Pre-HIV
chr9-95167821-95168390	0.965698511861062	0.322430904236525	0.013	0.01	1	cDC2	cDC2	Post-HIV vs Pre-HIV
chr15-66907988-66908910	0.965703218687678	-0.0871066049828286	0.121	0.122	1	cDC2	cDC2	Post-HIV vs Pre-HIV
chr1-179709437-179710265	0.965726603022211	0.318697791413116	0.02	0.015	1	cDC2	cDC2	Post-HIV vs Pre-HIV
chr9-36140190-36140807	0.965729516561335	0.204514984944251	0.144	0.121	1	cDC2	cDC2	Post-HIV vs Pre-HIV
chr9-105116064-105116395	0.965731711836167	-0.455382249451175	0.009	0.012	1	cDC2	cDC2	Post-HIV vs Pre-HIV
chr1-28154746-28155149	0.965734258604847	-0.360213249051829	0.011	0.013	1	cDC2	cDC2	Post-HIV vs Pre-HIV
chr5-140611622-140612483	0.965757555857702	0.144661430299154	0.191	0.163	1	cDC2	cDC2	Post-HIV vs Pre-HIV
chr5-146426681-146427538	0.965797434940618	0.380723821532834	0.018	0.013	1	cDC2	cDC2	Post-HIV vs Pre-HIV
chrX-67725260-67726361	0.965797898088775	0.144601120864405	0.065	0.057	1	cDC2	cDC2	Post-HIV vs Pre-HIV
chr15-67103737-67104193	0.965804064526044	0.0241195904431613	0.016	0.015	1	cDC2	cDC2	Post-HIV vs Pre-HIV
chr13-43924276-43925243	0.965804177858558	0.114524742921697	0.097	0.089	1	cDC2	cDC2	Post-HIV vs Pre-HIV
chr19-40407983-40408280	0.965810398565377	0.419354222095273	0.034	0.025	1	cDC2	cDC2	Post-HIV vs Pre-HIV
chr22-40441787-40442234	0.965822839069377	0.366012694051308	0.014	0.012	1	cDC2	cDC2	Post-HIV vs Pre-HIV
chr22-23185489-23186248	0.965825099640557	0.0898591603824226	0.056	0.054	1	cDC2	cDC2	Post-HIV vs Pre-HIV
chr7-143884983-143885542	0.965833949761032	0.785577209644224	0.014	0.008	1	cDC2	cDC2	Post-HIV vs Pre-HIV
chr20-4613626-4614485	0.965834410756442	0.217631108163547	0.05	0.04	1	cDC2	cDC2	Post-HIV vs Pre-HIV
chr7-66920479-66922430	0.96584189249882	0.196254275609109	0.249	0.205	1	cDC2	cDC2	Post-HIV vs Pre-HIV
chr3-10389809-10390777	0.965847408128748	0.19804212891544	0.068	0.055	1	cDC2	cDC2	Post-HIV vs Pre-HIV
chr16-3509031-3510073	0.965885678653891	-0.297941171637228	0.009	0.012	1	cDC2	cDC2	Post-HIV vs Pre-HIV
chr20-53835337-53835857	0.965887000687617	-0.000744717756499202	0.07	0.065	1	cDC2	cDC2	Post-HIV vs Pre-HIV
chr13-94181866-94182958	0.965889865829352	0.0202606091191759	0.02	0.02	1	cDC2	cDC2	Post-HIV vs Pre-HIV
chr1-244665457-244667027	0.965891739807195	0.212161525413955	0.052	0.044	1	cDC2	cDC2	Post-HIV vs Pre-HIV
chr12-46660414-46661712	0.965904864974262	0.183359502536465	0.074	0.062	1	cDC2	cDC2	Post-HIV vs Pre-HIV
chr7-131058881-131059137	0.965912979271549	0.525086484771867	0.013	0.008	1	cDC2	cDC2	Post-HIV vs Pre-HIV
chr6-6390761-6391574	0.9659160031424	0.443998328797671	0.083	0.062	1	cDC2	cDC2	Post-HIV vs Pre-HIV
chr4-9703250-9703778	0.965922694305596	0.057397917552529	0.041	0.037	1	cDC2	cDC2	Post-HIV vs Pre-HIV
chr5-147555179-147555499	0.965928237858915	-0.0784378264811831	0.013	0.013	1	cDC2	cDC2	Post-HIV vs Pre-HIV
chr4-7827739-7829298	0.965971725664387	0.421674915104697	0.013	0.008	1	cDC2	cDC2	Post-HIV vs Pre-HIV
chr15-59168531-59168835	0.965991944725149	0.654715353091982	0.011	0.007	1	cDC2	cDC2	Post-HIV vs Pre-HIV
chr17-38898178-38899582	0.966002734287968	0.0457508562786217	0.068	0.055	1	cDC2	cDC2	Post-HIV vs Pre-HIV
chr7-101538535-101539113	0.966010929536375	-0.198958107866454	0.027	0.029	1	cDC2	cDC2	Post-HIV vs Pre-HIV
chr11-72039908-72042191	0.966029824108451	0.129437237853779	0.234	0.201	1	cDC2	cDC2	Post-HIV vs Pre-HIV
chr7-28986270-28987331	0.966057644912714	0.291943009534835	0.027	0.02	1	cDC2	cDC2	Post-HIV vs Pre-HIV
chr1-9179463-9180417	0.966071856816493	0.25283081583524	0.022	0.018	1	cDC2	cDC2	Post-HIV vs Pre-HIV
chr12-25020421-25020998	0.966072758633424	0.310682178523006	0.013	0.01	1	cDC2	cDC2	Post-HIV vs Pre-HIV
chr10-95819687-95820196	0.966078376617092	0.459422964733816	0.014	0.01	1	cDC2	cDC2	Post-HIV vs Pre-HIV
chr4-140330945-140331746	0.966080121796532	0.691831323120838	0.022	0.013	1	cDC2	cDC2	Post-HIV vs Pre-HIV
chr17-42759852-42760416	0.966083162156872	-0.212543904382121	0.04	0.045	1	cDC2	cDC2	Post-HIV vs Pre-HIV
chr17-76556759-76558754	0.966095429431215	0.0602234695731203	0.252	0.227	1	cDC2	cDC2	Post-HIV vs Pre-HIV
chr1-8472323-8473988	0.966101495196598	0.620455647623222	0.011	0.007	1	cDC2	cDC2	Post-HIV vs Pre-HIV
chr6-111758675-111760386	0.966108924481594	-0.393594065080637	0.047	0.055	1	cDC2	cDC2	Post-HIV vs Pre-HIV
chr6-24748983-24749670	0.966141413735877	0.260527466147362	0.047	0.039	1	cDC2	cDC2	Post-HIV vs Pre-HIV
chr17-63934788-63935153	0.966158767187039	0.780783386489507	0.034	0.02	1	cDC2	cDC2	Post-HIV vs Pre-HIV
chr18-63213071-63213853	0.96616888882293	0.64012625971505	0.011	0.007	1	cDC2	cDC2	Post-HIV vs Pre-HIV
chr6-99592817-99593284	0.966172519766913	0.318846682937833	0.029	0.02	1	cDC2	cDC2	Post-HIV vs Pre-HIV
chr2-216081151-216083118	0.966173279458137	-0.0236358330922144	0.108	0.101	1	cDC2	cDC2	Post-HIV vs Pre-HIV
chr2-160332249-160332685	0.966186603677861	-0.0454505792316833	0.018	0.017	1	cDC2	cDC2	Post-HIV vs Pre-HIV
chr4-83152727-83153853	0.966200030679664	0.303999524477031	0.022	0.017	1	cDC2	cDC2	Post-HIV vs Pre-HIV
chr8-94573816-94574441	0.966209099406842	-0.0237636722699404	0.016	0.015	1	cDC2	cDC2	Post-HIV vs Pre-HIV
chr19-33404307-33404885	0.966255210261928	0.124995504374638	0.068	0.06	1	cDC2	cDC2	Post-HIV vs Pre-HIV
chrX-20067024-20068448	0.966264336696785	0.0914456023708037	0.02	0.018	1	cDC2	cDC2	Post-HIV vs Pre-HIV
chrX-137565696-137566157	0.966278167339253	0.111534942320469	0.011	0.01	1	cDC2	cDC2	Post-HIV vs Pre-HIV
chr19-41195738-41196662	0.966288575579413	0.196888291964806	0.144	0.116	1	cDC2	cDC2	Post-HIV vs Pre-HIV
chr11-12086285-12086788	0.966292779621096	0.24119632139652	0.018	0.017	1	cDC2	cDC2	Post-HIV vs Pre-HIV
chr16-11651071-11651374	0.966296167386322	0.885436420374493	0.018	0.01	1	cDC2	cDC2	Post-HIV vs Pre-HIV
chr1-85274963-85277135	0.966296992274661	-0.0231211159107692	0.515	0.492	1	cDC2	cDC2	Post-HIV vs Pre-HIV
chr17-78040425-78041478	0.966300627793743	-0.576708049169494	0.043	0.059	1	cDC2	cDC2	Post-HIV vs Pre-HIV
chr8-27363453-27364277	0.966301911140956	0.212620210521236	0.148	0.124	1	cDC2	cDC2	Post-HIV vs Pre-HIV
chr19-7929151-7929738	0.966311737587535	-0.0159325178886407	0.056	0.055	1	cDC2	cDC2	Post-HIV vs Pre-HIV
chr22-17243275-17243976	0.966314849807073	0.103304587113898	0.207	0.183	1	cDC2	cDC2	Post-HIV vs Pre-HIV
chr17-40274680-40275780	0.966316256586088	0.12773475793205	0.148	0.129	1	cDC2	cDC2	Post-HIV vs Pre-HIV
chr13-32650572-32651065	0.966319065006578	0.396009827384597	0.04	0.03	1	cDC2	cDC2	Post-HIV vs Pre-HIV
chr6-3777089-3777455	0.966326115282494	-0.152168064288478	0.009	0.01	1	cDC2	cDC2	Post-HIV vs Pre-HIV
chr22-26356490-26357155	0.966336127569861	0.565873585703852	0.013	0.008	1	cDC2	cDC2	Post-HIV vs Pre-HIV
chr6-107114068-107116852	0.966357752228152	0.0479303023348361	0.276	0.238	1	cDC2	cDC2	Post-HIV vs Pre-HIV
chr1-114345892-114346921	0.966379548383719	0.0600319998250636	0.231	0.221	1	cDC2	cDC2	Post-HIV vs Pre-HIV
chr1-184953558-184954617	0.966383903640558	0.783031577074147	0.018	0.01	1	cDC2	cDC2	Post-HIV vs Pre-HIV
chr2-237904822-237905651	0.966386613717954	-0.155277606349068	0.068	0.074	1	cDC2	cDC2	Post-HIV vs Pre-HIV
chr5-87297322-87299399	0.966392610902007	-0.0720683316295732	0.072	0.074	1	cDC2	cDC2	Post-HIV vs Pre-HIV
chr4-82372504-82372784	0.966393724969433	0.329620238713664	0.022	0.017	1	cDC2	cDC2	Post-HIV vs Pre-HIV
chr6-137171835-137172775	0.96641473797682	0.204976106722969	0.013	0.01	1	cDC2	cDC2	Post-HIV vs Pre-HIV
chr9-121249288-121250171	0.966425762415053	0.104226025385961	0.126	0.114	1	cDC2	cDC2	Post-HIV vs Pre-HIV
chr10-113093531-113094664	0.966445731813223	0.0911806016097434	0.166	0.154	1	cDC2	cDC2	Post-HIV vs Pre-HIV
chr8-42068747-42069075	0.966452436619194	0.293789259540179	0.013	0.01	1	cDC2	cDC2	Post-HIV vs Pre-HIV
chr1-215530161-215530999	0.966490410626482	0.172516277928427	0.013	0.01	1	cDC2	cDC2	Post-HIV vs Pre-HIV
chr5-136191446-136192512	0.966490653295395	0.329564685070749	0.014	0.012	1	cDC2	cDC2	Post-HIV vs Pre-HIV
chr13-113853987-113855239	0.966495450934584	0.0261177362902996	0.036	0.034	1	cDC2	cDC2	Post-HIV vs Pre-HIV
chr4-141002270-141002859	0.966508354319377	-0.0663746675130246	0.014	0.015	1	cDC2	cDC2	Post-HIV vs Pre-HIV
chr6-119717781-119718686	0.966538696154167	-0.10643464087831	0.011	0.01	1	cDC2	cDC2	Post-HIV vs Pre-HIV
chr8-42006871-42007635	0.966543328184493	-0.135430805149819	0.014	0.015	1	cDC2	cDC2	Post-HIV vs Pre-HIV
chr5-80135596-80137113	0.966544681294985	0.146975717012365	0.13	0.114	1	cDC2	cDC2	Post-HIV vs Pre-HIV
chr8-28423205-28423594	0.96654751699177	0.40747642141053	0.034	0.025	1	cDC2	cDC2	Post-HIV vs Pre-HIV
chr5-77971961-77973575	0.966548265337973	0.000267705285731168	0.04	0.035	1	cDC2	cDC2	Post-HIV vs Pre-HIV
chr5-17918505-17918943	0.966554818221303	0.729840719754999	0.011	0.007	1	cDC2	cDC2	Post-HIV vs Pre-HIV
chr1-156368743-156369543	0.966574673941179	0.443830670311136	0.045	0.032	1	cDC2	cDC2	Post-HIV vs Pre-HIV
chr22-39170643-39171425	0.96658041959902	0.0259915093427465	0.103	0.096	1	cDC2	cDC2	Post-HIV vs Pre-HIV
chr10-77643861-77644334	0.966583086751237	0.0121512543809805	0.011	0.01	1	cDC2	cDC2	Post-HIV vs Pre-HIV
chr3-48679296-48680102	0.966589732795496	0.0185736527278411	0.045	0.045	1	cDC2	cDC2	Post-HIV vs Pre-HIV
chr17-35879411-35880743	0.966590806992797	0.110286157176376	0.038	0.029	1	cDC2	cDC2	Post-HIV vs Pre-HIV
chr7-100909968-100911026	0.966595708765596	0.178790421484399	0.141	0.121	1	cDC2	cDC2	Post-HIV vs Pre-HIV
chr12-3202676-3203303	0.966600841465052	-0.104609283901634	0.018	0.02	1	cDC2	cDC2	Post-HIV vs Pre-HIV
chr2-219509137-219510464	0.966603765357991	0.17439860878412	0.05	0.044	1	cDC2	cDC2	Post-HIV vs Pre-HIV
chr1-38046116-38047625	0.966609155316302	0.302091601432939	0.115	0.084	1	cDC2	cDC2	Post-HIV vs Pre-HIV
chr18-9700275-9700724	0.966626858782354	0.231214281796446	0.013	0.01	1	cDC2	cDC2	Post-HIV vs Pre-HIV
chr16-58814287-58814731	0.966676621109934	-0.11677675268046	0.013	0.013	1	cDC2	cDC2	Post-HIV vs Pre-HIV
chr12-24719149-24719860	0.966709749378861	0.446012315669083	0.036	0.025	1	cDC2	cDC2	Post-HIV vs Pre-HIV
chr2-224951620-224952083	0.96671271569708	0.461551539650014	0.052	0.037	1	cDC2	cDC2	Post-HIV vs Pre-HIV
chr17-21359842-21360816	0.966725443756663	0.047901655790866	0.027	0.025	1	cDC2	cDC2	Post-HIV vs Pre-HIV
chr4-112288404-112288811	0.966728984608116	-0.0820634749655191	0.011	0.01	1	cDC2	cDC2	Post-HIV vs Pre-HIV
chr10-27660110-27661037	0.966731892983626	-0.0574265750098968	0.108	0.109	1	cDC2	cDC2	Post-HIV vs Pre-HIV
chr9-77705512-77705922	0.966732425328046	-0.395143641132414	0.013	0.017	1	cDC2	cDC2	Post-HIV vs Pre-HIV
chr11-35821456-35822429	0.966735717639241	0.138770878828794	0.068	0.06	1	cDC2	cDC2	Post-HIV vs Pre-HIV
chr6-43270839-43271527	0.966735744035483	0.230563033956756	0.011	0.008	1	cDC2	cDC2	Post-HIV vs Pre-HIV
chr12-52064073-52064352	0.966738487324895	-0.341900932280751	0.009	0.012	1	cDC2	cDC2	Post-HIV vs Pre-HIV
chr17-7922340-7923523	0.966759913145566	0.0432615480768139	0.086	0.082	1	cDC2	cDC2	Post-HIV vs Pre-HIV
chr3-156635810-156636282	0.966761012168614	0.961023114277248	0.014	0.007	1	cDC2	cDC2	Post-HIV vs Pre-HIV
chr7-44213302-44214196	0.96676497781177	0.0358635112927059	0.013	0.012	1	cDC2	cDC2	Post-HIV vs Pre-HIV
chr16-72201982-72204085	0.966767019862847	0.0472652272117981	0.382	0.361	1	cDC2	cDC2	Post-HIV vs Pre-HIV
chr19-38667536-38668156	0.966789093748953	0.0791533688130364	0.054	0.05	1	cDC2	cDC2	Post-HIV vs Pre-HIV
chr9-126205071-126205702	0.966793353927149	0.128931916362459	0.031	0.029	1	cDC2	cDC2	Post-HIV vs Pre-HIV
chr7-106913572-106914352	0.966802063729462	0.584025387153014	0.011	0.007	1	cDC2	cDC2	Post-HIV vs Pre-HIV
chr19-17766156-17766949	0.966808987934617	-0.0147816947664379	0.047	0.047	1	cDC2	cDC2	Post-HIV vs Pre-HIV
chr7-24665504-24665993	0.96681764963062	0.530390355809454	0.02	0.013	1	cDC2	cDC2	Post-HIV vs Pre-HIV
chr3-193831410-193833004	0.966842902878247	-0.0569943593441875	0.085	0.082	1	cDC2	cDC2	Post-HIV vs Pre-HIV
chr12-7556935-7557566	0.966848713738396	0.0608768365832963	0.02	0.017	1	cDC2	cDC2	Post-HIV vs Pre-HIV
chr15-44286938-44287357	0.96685910925151	-0.28688385329974	0.014	0.017	1	cDC2	cDC2	Post-HIV vs Pre-HIV
chrX-47312126-47312728	0.966893993085626	-0.104471060374136	0.013	0.012	1	cDC2	cDC2	Post-HIV vs Pre-HIV
chr4-183721158-183723620	0.966895111723096	0.0687783499818717	0.11	0.099	1	cDC2	cDC2	Post-HIV vs Pre-HIV
chr6-41548504-41548886	0.966902088951197	-0.118956665269793	0.027	0.025	1	cDC2	cDC2	Post-HIV vs Pre-HIV
chr20-23234746-23235751	0.966907339194994	0.0716390567191461	0.045	0.044	1	cDC2	cDC2	Post-HIV vs Pre-HIV
chr19-5047689-5048772	0.966917194925091	0.176423789644212	0.086	0.074	1	cDC2	cDC2	Post-HIV vs Pre-HIV
chr1-17629482-17631356	0.966945446020964	0.013296115687879	0.263	0.252	1	cDC2	cDC2	Post-HIV vs Pre-HIV
chr7-2956348-2957322	0.966955025327453	0.206016555935853	0.086	0.074	1	cDC2	cDC2	Post-HIV vs Pre-HIV
chr6-106334718-106335440	0.966955582513394	0.132391958211671	0.04	0.035	1	cDC2	cDC2	Post-HIV vs Pre-HIV
chr20-20254697-20255665	0.966974643769648	0.361179907347127	0.153	0.117	1	cDC2	cDC2	Post-HIV vs Pre-HIV
chr14-76647682-76648012	0.966976077519472	0.362647473921169	0.014	0.012	1	cDC2	cDC2	Post-HIV vs Pre-HIV
chr20-46757801-46758434	0.966976647025059	0.11134598702002	0.038	0.034	1	cDC2	cDC2	Post-HIV vs Pre-HIV
chr10-79180906-79181211	0.966992508330433	-0.0464531296348119	0.013	0.012	1	cDC2	cDC2	Post-HIV vs Pre-HIV
chr1-24925001-24925469	0.96700413947822	-0.40885137829189	0.027	0.027	1	cDC2	cDC2	Post-HIV vs Pre-HIV
chr17-35546228-35546967	0.967014309830403	-0.00898903333224421	0.043	0.044	1	cDC2	cDC2	Post-HIV vs Pre-HIV
chr9-124254183-124254609	0.967016706026753	-0.176648724307159	0.031	0.034	1	cDC2	cDC2	Post-HIV vs Pre-HIV
chr11-14499112-14500712	0.967023518248609	-0.0284333888316288	0.234	0.22	1	cDC2	cDC2	Post-HIV vs Pre-HIV
chr2-162220619-162221491	0.967029164520913	-0.0473143183517206	0.034	0.035	1	cDC2	cDC2	Post-HIV vs Pre-HIV
chr12-95185551-95186250	0.967033798713586	0.362906817993731	0.014	0.012	1	cDC2	cDC2	Post-HIV vs Pre-HIV
chr12-54201003-54201706	0.967054679856305	0.0209982941703646	0.054	0.05	1	cDC2	cDC2	Post-HIV vs Pre-HIV
chr7-50456834-50457519	0.967094667215983	-0.349175980011698	0.029	0.034	1	cDC2	cDC2	Post-HIV vs Pre-HIV
chr19-49889721-49891065	0.967094776679813	0.195899946540405	0.195	0.161	1	cDC2	cDC2	Post-HIV vs Pre-HIV
chr20-5570050-5570948	0.967098091607032	0.45313229396157	0.038	0.027	1	cDC2	cDC2	Post-HIV vs Pre-HIV
chr17-79924262-79924656	0.967109208051697	0.650181665351681	0.011	0.007	1	cDC2	cDC2	Post-HIV vs Pre-HIV
chr2-101306356-101307384	0.967109868003998	0.121595300554487	0.173	0.148	1	cDC2	cDC2	Post-HIV vs Pre-HIV
chr6-90424652-90425889	0.967118113758071	-0.319680694970816	0.009	0.01	1	cDC2	cDC2	Post-HIV vs Pre-HIV
chr13-99174601-99174839	0.967126555689664	0.355651204471938	0.014	0.012	1	cDC2	cDC2	Post-HIV vs Pre-HIV
chr4-80462301-80463141	0.967130501294066	0.658525760672926	0.013	0.007	1	cDC2	cDC2	Post-HIV vs Pre-HIV
chr12-12836834-12837452	0.967144376029855	-0.0654802846450702	0.018	0.018	1	cDC2	cDC2	Post-HIV vs Pre-HIV
chr17-74391372-74392100	0.967178905421672	0.0482257890598348	0.032	0.029	1	cDC2	cDC2	Post-HIV vs Pre-HIV
chr21-40976206-40977420	0.967193295662762	0.184813846209104	0.058	0.049	1	cDC2	cDC2	Post-HIV vs Pre-HIV
chr16-28507541-28508435	0.96721013264199	0.0773532201089573	0.159	0.144	1	cDC2	cDC2	Post-HIV vs Pre-HIV
chr6-41185886-41186552	0.967220860174432	0.261845978491471	0.061	0.049	1	cDC2	cDC2	Post-HIV vs Pre-HIV
chr2-38557809-38558225	0.967226499660979	-0.367658853628035	0.007	0.01	1	cDC2	cDC2	Post-HIV vs Pre-HIV
chr12-54033762-54034462	0.967234045137774	-0.265490544330921	0.016	0.02	1	cDC2	cDC2	Post-HIV vs Pre-HIV
chr15-79896091-79898044	0.967246689319654	0.174337773083803	0.294	0.25	1	cDC2	cDC2	Post-HIV vs Pre-HIV
chr1-30753664-30754064	0.967263457018552	0.161341007147465	0.063	0.055	1	cDC2	cDC2	Post-HIV vs Pre-HIV
chr15-51597910-51598171	0.967281509843711	0.998425639519081	0.011	0.005	1	cDC2	cDC2	Post-HIV vs Pre-HIV
chr12-107917924-107918519	0.967302599028731	0.700632647535189	0.011	0.007	1	cDC2	cDC2	Post-HIV vs Pre-HIV
chr4-139454772-139455017	0.967314382350068	0.151675333760646	0.02	0.017	1	cDC2	cDC2	Post-HIV vs Pre-HIV
chr6-31805894-31807171	0.967328224695964	0.1418871885095	0.31	0.273	1	cDC2	cDC2	Post-HIV vs Pre-HIV
chr1-39553161-39553613	0.96733608711545	-0.139559682923924	0.013	0.012	1	cDC2	cDC2	Post-HIV vs Pre-HIV
chr19-54451159-54451704	0.967348378569131	0.192324040358076	0.171	0.146	1	cDC2	cDC2	Post-HIV vs Pre-HIV
chr1-98765974-98766694	0.967349635080017	0.0334919281511006	0.036	0.034	1	cDC2	cDC2	Post-HIV vs Pre-HIV
chr3-40623373-40625085	0.967355478295612	0.00171076365015088	0.229	0.225	1	cDC2	cDC2	Post-HIV vs Pre-HIV
chr22-21959140-21960488	0.967375365827088	-0.0109762598131113	0.018	0.017	1	cDC2	cDC2	Post-HIV vs Pre-HIV
chr2-241950450-241951310	0.96738279857738	0.168253177521323	0.029	0.025	1	cDC2	cDC2	Post-HIV vs Pre-HIV
chr3-123701659-123702406	0.967387665347766	-0.377038831119802	0.025	0.032	1	cDC2	cDC2	Post-HIV vs Pre-HIV
chr11-45938480-45939079	0.967387793274508	-0.0228065635179808	0.009	0.01	1	cDC2	cDC2	Post-HIV vs Pre-HIV
chr19-14509711-14509961	0.967394951970501	-0.239912399972097	0.029	0.032	1	cDC2	cDC2	Post-HIV vs Pre-HIV
chr16-85717481-85718217	0.967428718044094	-0.0740129177443367	0.029	0.03	1	cDC2	cDC2	Post-HIV vs Pre-HIV
chr1-155007999-155008220	0.967434080047629	0.139834289731545	0.052	0.047	1	cDC2	cDC2	Post-HIV vs Pre-HIV
chrX-9441836-9442421	0.96743716809775	0.4849749832676	0.031	0.022	1	cDC2	cDC2	Post-HIV vs Pre-HIV
chr17-74916945-74917775	0.967445605921465	0.110012969656093	0.045	0.039	1	cDC2	cDC2	Post-HIV vs Pre-HIV
chr6-113630078-113631521	0.967480595523037	0.083396936768112	0.159	0.144	1	cDC2	cDC2	Post-HIV vs Pre-HIV
chr3-14673420-14674066	0.967484284673213	-0.203200853105289	0.016	0.018	1	cDC2	cDC2	Post-HIV vs Pre-HIV
chr5-131212222-131212821	0.967486518769259	-0.045982011339329	0.059	0.06	1	cDC2	cDC2	Post-HIV vs Pre-HIV
chr4-53307449-53308115	0.967489499734288	-0.217409778523924	0.011	0.012	1	cDC2	cDC2	Post-HIV vs Pre-HIV
chr3-39279745-39281881	0.967495968603993	0.291784694979601	0.081	0.065	1	cDC2	cDC2	Post-HIV vs Pre-HIV
chr19-12913004-12914512	0.967522349789045	-0.00371164296384574	0.07	0.067	1	cDC2	cDC2	Post-HIV vs Pre-HIV
chr5-177457563-177457992	0.967523595096923	0.0759362448388992	0.157	0.144	1	cDC2	cDC2	Post-HIV vs Pre-HIV
chr20-21048510-21049151	0.967558014560815	0.836072039786348	0.02	0.01	1	cDC2	cDC2	Post-HIV vs Pre-HIV
chr17-60161577-60162733	0.967562904228412	-0.0426575210664872	0.108	0.109	1	cDC2	cDC2	Post-HIV vs Pre-HIV
chr12-48334623-48335241	0.967577884900346	0.353351387267537	0.034	0.025	1	cDC2	cDC2	Post-HIV vs Pre-HIV
chr11-94650430-94651206	0.967578224700595	0.37092835952677	0.025	0.018	1	cDC2	cDC2	Post-HIV vs Pre-HIV
chr1-77540293-77540809	0.967583021964886	0.256765743082378	0.029	0.023	1	cDC2	cDC2	Post-HIV vs Pre-HIV
chr2-203649426-203651085	0.967594795633897	0.18220900758002	0.164	0.139	1	cDC2	cDC2	Post-HIV vs Pre-HIV
chr12-124036240-124037238	0.967609393078187	0.1684817762023	0.034	0.029	1	cDC2	cDC2	Post-HIV vs Pre-HIV
chr4-4106777-4107826	0.967613305826986	0.0930558354629256	0.052	0.047	1	cDC2	cDC2	Post-HIV vs Pre-HIV
chr1-66648397-66649534	0.967631570589096	-0.0244574084427804	0.034	0.035	1	cDC2	cDC2	Post-HIV vs Pre-HIV
chr12-122003975-122005096	0.967641419973807	-0.107002536580701	0.022	0.025	1	cDC2	cDC2	Post-HIV vs Pre-HIV
chr7-31811164-31812530	0.96765477443857	0.15849444155035	0.259	0.232	1	cDC2	cDC2	Post-HIV vs Pre-HIV
chr20-52117993-52118268	0.967656679631355	-0.152363826503169	0.009	0.01	1	cDC2	cDC2	Post-HIV vs Pre-HIV
chr6-112163859-112164156	0.967658896535071	-0.408785297739918	0.014	0.018	1	cDC2	cDC2	Post-HIV vs Pre-HIV
chr7-37320640-37321101	0.96766554241844	0.384790965929183	0.011	0.008	1	cDC2	cDC2	Post-HIV vs Pre-HIV
chr2-216692730-216693584	0.96768152007867	-0.129299259912624	0.032	0.035	1	cDC2	cDC2	Post-HIV vs Pre-HIV
chr10-6445330-6446358	0.967683706133038	-0.13213243474862	0.014	0.015	1	cDC2	cDC2	Post-HIV vs Pre-HIV
chr3-48334883-48335646	0.967701400221713	0.529146044823807	0.038	0.027	1	cDC2	cDC2	Post-HIV vs Pre-HIV
chr7-30352219-30352478	0.967710975700036	0.272170625563139	0.011	0.008	1	cDC2	cDC2	Post-HIV vs Pre-HIV
chr3-120068917-120069593	0.967714198234101	0.261446246965785	0.014	0.012	1	cDC2	cDC2	Post-HIV vs Pre-HIV
chr13-99153734-99154429	0.967721020883005	0.247181851232048	0.043	0.035	1	cDC2	cDC2	Post-HIV vs Pre-HIV
chr15-64367500-64368208	0.967727979833787	-0.681887758309372	0.023	0.034	1	cDC2	cDC2	Post-HIV vs Pre-HIV
chr3-130746036-130748349	0.967738148273678	0.097949812770955	0.294	0.27	1	cDC2	cDC2	Post-HIV vs Pre-HIV
chr11-61041724-61043447	0.967755247089509	-0.0844168589683307	0.043	0.045	1	cDC2	cDC2	Post-HIV vs Pre-HIV
chr11-62017968-62018570	0.967758086826085	0.35874034135532	0.022	0.017	1	cDC2	cDC2	Post-HIV vs Pre-HIV
chr9-620998-621942	0.967767378688199	0.371708187929892	0.139	0.106	1	cDC2	cDC2	Post-HIV vs Pre-HIV
chr1-36731949-36732372	0.967794797517576	-0.991965045501042	0.005	0.01	1	cDC2	cDC2	Post-HIV vs Pre-HIV
chr11-12130397-12130652	0.967814011616249	0.496332868371434	0.02	0.013	1	cDC2	cDC2	Post-HIV vs Pre-HIV
chrX-132237089-132237744	0.96783117563285	-0.538598236433811	0.007	0.01	1	cDC2	cDC2	Post-HIV vs Pre-HIV
chr9-114902553-114903168	0.967851417139679	0.162196277517634	0.022	0.018	1	cDC2	cDC2	Post-HIV vs Pre-HIV
chr4-112327554-112328400	0.967860462366977	0.014050242061729	0.027	0.027	1	cDC2	cDC2	Post-HIV vs Pre-HIV
chr3-187738336-187739136	0.967863222768349	0.0946247918347312	0.137	0.122	1	cDC2	cDC2	Post-HIV vs Pre-HIV
chr9-81631102-81631514	0.967866090739348	-0.496822664069464	0.007	0.01	1	cDC2	cDC2	Post-HIV vs Pre-HIV
chr18-57427485-57428955	0.967866754839539	0.569006033345058	0.117	0.074	1	cDC2	cDC2	Post-HIV vs Pre-HIV
chr17-39573309-39574293	0.967876172228929	0.402951931394767	0.059	0.044	1	cDC2	cDC2	Post-HIV vs Pre-HIV
chr10-62098414-62099473	0.967884085454913	0.276503506343227	0.014	0.012	1	cDC2	cDC2	Post-HIV vs Pre-HIV
chr19-41564381-41565572	0.967885823919649	0.466219651851915	0.031	0.02	1	cDC2	cDC2	Post-HIV vs Pre-HIV
chr19-50024806-50026362	0.967887204370267	0.0648119848465072	0.479	0.445	1	cDC2	cDC2	Post-HIV vs Pre-HIV
chr1-1261057-1261450	0.967888387215205	-0.602606109715664	0.007	0.01	1	cDC2	cDC2	Post-HIV vs Pre-HIV
chr5-67209038-67209554	0.96788878868196	0.0509307758138196	0.058	0.055	1	cDC2	cDC2	Post-HIV vs Pre-HIV
chr2-162013395-162014376	0.967915539942606	-0.00724863353127048	0.094	0.087	1	cDC2	cDC2	Post-HIV vs Pre-HIV
chr1-151326570-151328321	0.967921865787224	-0.0667963719207751	0.288	0.289	1	cDC2	cDC2	Post-HIV vs Pre-HIV
chr3-132445581-132446178	0.967927124745199	-0.169657726179206	0.027	0.032	1	cDC2	cDC2	Post-HIV vs Pre-HIV
chr12-14960619-14962040	0.967933291374232	-0.0125790202942426	0.236	0.218	1	cDC2	cDC2	Post-HIV vs Pre-HIV
chr6-27693455-27694687	0.967961700303671	-0.28458984635291	0.036	0.04	1	cDC2	cDC2	Post-HIV vs Pre-HIV
chr9-2014659-2017968	0.967974301183472	0.00462853360570903	0.586	0.532	1	cDC2	cDC2	Post-HIV vs Pre-HIV
chr22-29553081-29554252	0.967978047896968	0.0902662895721282	0.202	0.173	1	cDC2	cDC2	Post-HIV vs Pre-HIV
chr7-143371752-143372453	0.967985277062837	0.222684936259423	0.061	0.049	1	cDC2	cDC2	Post-HIV vs Pre-HIV
chr2-137959064-137959512	0.967995975754738	-0.131765423461826	0.011	0.012	1	cDC2	cDC2	Post-HIV vs Pre-HIV
chr20-63955264-63957523	0.968003655759737	0.0811131631389872	0.292	0.273	1	cDC2	cDC2	Post-HIV vs Pre-HIV
chr9-132768722-132770784	0.968013337599174	0.156440558412886	0.195	0.168	1	cDC2	cDC2	Post-HIV vs Pre-HIV
chr7-112882063-112882898	0.968031047317799	0.0573372480275629	0.018	0.018	1	cDC2	cDC2	Post-HIV vs Pre-HIV
chr2-158315457-158316238	0.968039677363576	0.0592790838677968	0.022	0.02	1	cDC2	cDC2	Post-HIV vs Pre-HIV
chr19-14363082-14363955	0.968042050754912	0.182735447182534	0.074	0.062	1	cDC2	cDC2	Post-HIV vs Pre-HIV
chr12-121568925-121569644	0.968042492172114	0.223694863036563	0.045	0.039	1	cDC2	cDC2	Post-HIV vs Pre-HIV
chr7-39983604-39984133	0.968043514025514	0.0817872901813383	0.034	0.03	1	cDC2	cDC2	Post-HIV vs Pre-HIV
chr3-69880806-69881435	0.968046362437294	0.163231088646071	0.016	0.013	1	cDC2	cDC2	Post-HIV vs Pre-HIV
chr1-161523406-161524596	0.968057996384747	0.222022296361371	0.177	0.146	1	cDC2	cDC2	Post-HIV vs Pre-HIV
chr21-36171436-36172322	0.968058903471924	-0.179400891307	0.025	0.029	1	cDC2	cDC2	Post-HIV vs Pre-HIV
chr6-107847868-107848812	0.968062684301819	-0.0388457720581989	0.092	0.092	1	cDC2	cDC2	Post-HIV vs Pre-HIV
chr20-1622433-1622800	0.968062777586418	-0.097094099548952	0.038	0.04	1	cDC2	cDC2	Post-HIV vs Pre-HIV
chr15-74464106-74464568	0.968064170526752	0.102018193418593	0.031	0.027	1	cDC2	cDC2	Post-HIV vs Pre-HIV
chr2-217415354-217415701	0.968068143458871	0.272386808551736	0.014	0.012	1	cDC2	cDC2	Post-HIV vs Pre-HIV
chr2-234300360-234300680	0.968074963263013	0.44873697946811	0.018	0.013	1	cDC2	cDC2	Post-HIV vs Pre-HIV
chr6-41039029-41039655	0.96807687280846	0.226173512650421	0.023	0.02	1	cDC2	cDC2	Post-HIV vs Pre-HIV
chr22-29071249-29071948	0.968092169883061	0.229901881302033	0.029	0.025	1	cDC2	cDC2	Post-HIV vs Pre-HIV
chr17-78349916-78350385	0.968100735569814	0.489339749287406	0.04	0.027	1	cDC2	cDC2	Post-HIV vs Pre-HIV
chr11-111926223-111927584	0.968110701676885	0.0290338391257692	0.411	0.394	1	cDC2	cDC2	Post-HIV vs Pre-HIV
chrY-13370684-13371738	0.968112953284546	0.224482597737372	0.011	0.008	1	cDC2	cDC2	Post-HIV vs Pre-HIV
chr7-36283215-36284126	0.968120489959946	0.145513746800579	0.285	0.252	1	cDC2	cDC2	Post-HIV vs Pre-HIV
chr21-29298225-29300939	0.968135182606113	-0.0283315026698674	0.449	0.431	1	cDC2	cDC2	Post-HIV vs Pre-HIV
chr4-48193280-48193814	0.968139067449668	-0.295874831332353	0.041	0.049	1	cDC2	cDC2	Post-HIV vs Pre-HIV
chr19-49866912-49868159	0.968140005978058	-0.051025103021668	0.292	0.277	1	cDC2	cDC2	Post-HIV vs Pre-HIV
chr14-73640995-73641314	0.968145415277766	0.241665775222675	0.011	0.008	1	cDC2	cDC2	Post-HIV vs Pre-HIV
chr7-101165111-101165856	0.968155376919245	0.0611933372670472	0.225	0.198	1	cDC2	cDC2	Post-HIV vs Pre-HIV
chr8-6405483-6407392	0.968157172671344	-0.000565199723639775	0.186	0.19	1	cDC2	cDC2	Post-HIV vs Pre-HIV
chr11-111776313-111777627	0.968172479639237	0.12726491368548	0.032	0.032	1	cDC2	cDC2	Post-HIV vs Pre-HIV
chr14-20757844-20758313	0.968175895047848	0.411124322461525	0.013	0.01	1	cDC2	cDC2	Post-HIV vs Pre-HIV
chr13-42573790-42575377	0.968184547640636	0.311712757594964	0.076	0.057	1	cDC2	cDC2	Post-HIV vs Pre-HIV
chr10-13439445-13440788	0.968187106754192	0.424419712127713	0.052	0.037	1	cDC2	cDC2	Post-HIV vs Pre-HIV
chr2-113437456-113438550	0.96818870422055	-0.297944126767178	0.031	0.037	1	cDC2	cDC2	Post-HIV vs Pre-HIV
chr20-33685157-33686869	0.968189495634808	0.0775729602494555	0.328	0.31	1	cDC2	cDC2	Post-HIV vs Pre-HIV
chr7-127819788-127820897	0.968194835501825	0.129181959181956	0.043	0.04	1	cDC2	cDC2	Post-HIV vs Pre-HIV
chr5-69606789-69607149	0.96821054617067	0.424505062935128	0.04	0.03	1	cDC2	cDC2	Post-HIV vs Pre-HIV
chr19-479978-480470	0.968212643709282	-0.0248657461829129	0.025	0.023	1	cDC2	cDC2	Post-HIV vs Pre-HIV
chr1-27789326-27790482	0.968214547090952	-0.10134481892597	0.067	0.069	1	cDC2	cDC2	Post-HIV vs Pre-HIV
chr7-138459267-138461329	0.968250956354621	-0.0204717505529962	0.539	0.507	1	cDC2	cDC2	Post-HIV vs Pre-HIV
chr10-11712874-11713415	0.968265371968019	0.406085277040527	0.043	0.032	1	cDC2	cDC2	Post-HIV vs Pre-HIV
chr21-46183882-46185277	0.968265853342377	0.214267805106319	0.175	0.138	1	cDC2	cDC2	Post-HIV vs Pre-HIV
chr6-31727077-31728147	0.968293455578676	0.138775783610102	0.211	0.191	1	cDC2	cDC2	Post-HIV vs Pre-HIV
chr16-30417302-30418625	0.968293549130954	0.0869239650020071	0.328	0.3	1	cDC2	cDC2	Post-HIV vs Pre-HIV
chr15-68175394-68175849	0.968305987655709	-0.292719087588133	0.009	0.01	1	cDC2	cDC2	Post-HIV vs Pre-HIV
chr19-45973003-45973492	0.968314296328576	0.370816947343449	0.011	0.008	1	cDC2	cDC2	Post-HIV vs Pre-HIV
chr19-46473753-46474021	0.968324274016763	-0.000650733736013542	0.013	0.012	1	cDC2	cDC2	Post-HIV vs Pre-HIV
chr20-17536719-17537426	0.96833304168567	0.0798611769352902	0.052	0.049	1	cDC2	cDC2	Post-HIV vs Pre-HIV
chr7-80107254-80107672	0.968342127175068	-0.38260733912508	0.036	0.045	1	cDC2	cDC2	Post-HIV vs Pre-HIV
chr16-56985437-56985870	0.968354660651001	0.775421819728564	0.038	0.022	1	cDC2	cDC2	Post-HIV vs Pre-HIV
chr7-2101744-2102905	0.968355163942025	0.638995339264034	0.011	0.007	1	cDC2	cDC2	Post-HIV vs Pre-HIV
chr1-37796852-37797112	0.968361602448955	-0.109250338217892	0.014	0.015	1	cDC2	cDC2	Post-HIV vs Pre-HIV
chr4-67326996-67327570	0.968364184288875	-0.298547023710103	0.013	0.015	1	cDC2	cDC2	Post-HIV vs Pre-HIV
chr16-10612018-10612217	0.968367199114778	0.55937566087356	0.013	0.008	1	cDC2	cDC2	Post-HIV vs Pre-HIV
chr12-108947559-108948784	0.968372129412682	0.121891715720268	0.079	0.067	1	cDC2	cDC2	Post-HIV vs Pre-HIV
chr19-2578892-2579748	0.968388636014669	0.388651479237323	0.068	0.05	1	cDC2	cDC2	Post-HIV vs Pre-HIV
chr13-30696116-30697846	0.96839262080166	0.383457757238458	0.086	0.065	1	cDC2	cDC2	Post-HIV vs Pre-HIV
chr5-88847232-88847736	0.968396216851083	0.489125354472349	0.023	0.017	1	cDC2	cDC2	Post-HIV vs Pre-HIV
chr2-112787431-112788349	0.968396333836793	0.184287958164269	0.083	0.074	1	cDC2	cDC2	Post-HIV vs Pre-HIV
chr3-108295046-108295828	0.968398777184258	-0.0267900264635248	0.049	0.045	1	cDC2	cDC2	Post-HIV vs Pre-HIV
chr17-633665-634356	0.968428440469367	-0.0990367207631833	0.025	0.027	1	cDC2	cDC2	Post-HIV vs Pre-HIV
chr20-25065172-25066081	0.968430129350497	0.0890284839904152	0.065	0.059	1	cDC2	cDC2	Post-HIV vs Pre-HIV
chr1-44818971-44820766	0.9684567665211	0.0595657333881502	0.31	0.295	1	cDC2	cDC2	Post-HIV vs Pre-HIV
chr15-40856966-40858026	0.96846583172508	0.027031578170795	0.099	0.089	1	cDC2	cDC2	Post-HIV vs Pre-HIV
chr4-773653-774374	0.968494686708203	0.206774830592173	0.013	0.01	1	cDC2	cDC2	Post-HIV vs Pre-HIV
chr14-105504015-105504335	0.968499675997385	0.657210966101199	0.022	0.013	1	cDC2	cDC2	Post-HIV vs Pre-HIV
chr6-111666923-111667244	0.968508595287855	0.577071107103074	0.013	0.008	1	cDC2	cDC2	Post-HIV vs Pre-HIV
chr1-119711670-119712939	0.968521162302051	0.14067524800915	0.094	0.081	1	cDC2	cDC2	Post-HIV vs Pre-HIV
chrX-110171850-110172700	0.968523696715906	-0.222469896347619	0.018	0.022	1	cDC2	cDC2	Post-HIV vs Pre-HIV
chr2-112754506-112755062	0.96854642048339	0.359644749606863	0.032	0.027	1	cDC2	cDC2	Post-HIV vs Pre-HIV
chr1-161131511-161133386	0.968575086312663	0.152702874062802	0.337	0.29	1	cDC2	cDC2	Post-HIV vs Pre-HIV
chr16-4514455-4514994	0.968592549423215	-0.323112584408658	0.025	0.03	1	cDC2	cDC2	Post-HIV vs Pre-HIV
chrX-13029987-13030885	0.968609303246203	0.225111913191151	0.025	0.022	1	cDC2	cDC2	Post-HIV vs Pre-HIV
chr16-83898359-83899954	0.968638332329378	0.206588508305228	0.276	0.237	1	cDC2	cDC2	Post-HIV vs Pre-HIV
chr5-163963520-163964434	0.968641071425182	0.459246608056659	0.036	0.025	1	cDC2	cDC2	Post-HIV vs Pre-HIV
chr14-91425303-91425959	0.968647703461474	0.31181164944926	0.022	0.018	1	cDC2	cDC2	Post-HIV vs Pre-HIV
chr3-3126102-3127936	0.968648741658141	0.0959326659355284	0.341	0.314	1	cDC2	cDC2	Post-HIV vs Pre-HIV
chr17-74008157-74008573	0.968658380405952	-0.125423668975683	0.02	0.02	1	cDC2	cDC2	Post-HIV vs Pre-HIV
chr1-243325024-243325650	0.96866706046723	0.287545579484866	0.029	0.023	1	cDC2	cDC2	Post-HIV vs Pre-HIV
chr6-13526327-13527929	0.968679835836072	0.14204952674037	0.166	0.144	1	cDC2	cDC2	Post-HIV vs Pre-HIV
chr9-2157309-2158622	0.968685673451371	0.387116688918804	0.077	0.062	1	cDC2	cDC2	Post-HIV vs Pre-HIV
chr9-110057866-110058724	0.968688084551356	0.135130531085137	0.031	0.029	1	cDC2	cDC2	Post-HIV vs Pre-HIV
chr2-204255306-204255899	0.968702226000383	0.302759080576189	0.031	0.025	1	cDC2	cDC2	Post-HIV vs Pre-HIV
chr10-50603788-50604436	0.968712630159358	0.0298475926415498	0.018	0.017	1	cDC2	cDC2	Post-HIV vs Pre-HIV
chr20-58251744-58252655	0.968718797433659	0.636837632965344	0.02	0.012	1	cDC2	cDC2	Post-HIV vs Pre-HIV
chr12-14417673-14418110	0.968722264718011	-0.16378091136767	0.02	0.02	1	cDC2	cDC2	Post-HIV vs Pre-HIV
chr18-58534801-58535717	0.968725149600787	0.133114296745154	0.223	0.2	1	cDC2	cDC2	Post-HIV vs Pre-HIV
chr17-67468923-67470479	0.968751199386282	0.587500172042513	0.011	0.007	1	cDC2	cDC2	Post-HIV vs Pre-HIV
chr17-2623486-2623850	0.968760388190917	0.454940410959483	0.018	0.013	1	cDC2	cDC2	Post-HIV vs Pre-HIV
chr16-23803358-23803854	0.96878859874994	0.0791070587083262	0.029	0.029	1	cDC2	cDC2	Post-HIV vs Pre-HIV
chr22-40487334-40487980	0.968793687143584	0.0298941964292814	0.031	0.03	1	cDC2	cDC2	Post-HIV vs Pre-HIV
chr19-10543149-10545168	0.968813581834256	0.0225402784715589	0.195	0.185	1	cDC2	cDC2	Post-HIV vs Pre-HIV
chr10-95397608-95398197	0.968816617993484	0.179871207399642	0.092	0.079	1	cDC2	cDC2	Post-HIV vs Pre-HIV
chr2-135530060-135532193	0.968822412726305	0.0395485297205216	0.535	0.488	1	cDC2	cDC2	Post-HIV vs Pre-HIV
chr6-44433133-44433391	0.968832886637666	-0.809291010598524	0.007	0.012	1	cDC2	cDC2	Post-HIV vs Pre-HIV
chr13-52449456-52450907	0.968844014275652	0.115409938526262	0.351	0.309	1	cDC2	cDC2	Post-HIV vs Pre-HIV
chr14-102764021-102764666	0.968870154557502	0.243551872893649	0.014	0.012	1	cDC2	cDC2	Post-HIV vs Pre-HIV
chrX-18667363-18668787	0.968897169905919	0.226233560699928	0.05	0.044	1	cDC2	cDC2	Post-HIV vs Pre-HIV
chr18-23498623-23499753	0.968916122973359	0.0127198716556858	0.114	0.109	1	cDC2	cDC2	Post-HIV vs Pre-HIV
chr1-47432077-47432918	0.968921533069757	0.200776099213751	0.092	0.076	1	cDC2	cDC2	Post-HIV vs Pre-HIV
chr4-185733860-185734695	0.968927462332444	0.397978270506006	0.103	0.077	1	cDC2	cDC2	Post-HIV vs Pre-HIV
chr11-58905176-58906254	0.968945375337722	-0.0389748778755723	0.023	0.023	1	cDC2	cDC2	Post-HIV vs Pre-HIV
chr6-155267966-155268447	0.968950006796256	-0.813460800107173	0.005	0.01	1	cDC2	cDC2	Post-HIV vs Pre-HIV
chr20-53839196-53839909	0.968959261835333	-0.0300499238247993	0.067	0.062	1	cDC2	cDC2	Post-HIV vs Pre-HIV
chr3-50169842-50170202	0.968962276833225	0.291993962321651	0.011	0.008	1	cDC2	cDC2	Post-HIV vs Pre-HIV
chr11-62732901-62733101	0.968965932346271	0.769254190725363	0.018	0.01	1	cDC2	cDC2	Post-HIV vs Pre-HIV
chr2-160665868-160666874	0.968966836699997	0.141490728583376	0.088	0.076	1	cDC2	cDC2	Post-HIV vs Pre-HIV
chr19-39557387-39559041	0.968984713886066	0.0703282944769312	0.036	0.032	1	cDC2	cDC2	Post-HIV vs Pre-HIV
chr12-56359714-56360878	0.969006105736365	0.0328539629198425	0.456	0.424	1	cDC2	cDC2	Post-HIV vs Pre-HIV
chr21-46294762-46298184	0.969006943847268	0.292018492107177	0.151	0.114	1	cDC2	cDC2	Post-HIV vs Pre-HIV
chr7-12388948-12389428	0.969028993441456	0.0519803280294902	0.011	0.01	1	cDC2	cDC2	Post-HIV vs Pre-HIV
chr11-126456497-126457670	0.969039955067614	-0.0246909520350269	0.059	0.059	1	cDC2	cDC2	Post-HIV vs Pre-HIV
chr2-216477139-216478058	0.969060723181559	0.059287258423145	0.076	0.07	1	cDC2	cDC2	Post-HIV vs Pre-HIV
chr12-15220544-15221691	0.96907828088248	0.389694248708082	0.077	0.057	1	cDC2	cDC2	Post-HIV vs Pre-HIV
chr1-64987003-64987970	0.969102831915885	0.0965906072016166	0.135	0.122	1	cDC2	cDC2	Post-HIV vs Pre-HIV
chr8-81731820-81733009	0.969103659330934	0.0582542665142043	0.038	0.037	1	cDC2	cDC2	Post-HIV vs Pre-HIV
chr11-121445325-121445657	0.969140165249847	0.502633717069486	0.013	0.008	1	cDC2	cDC2	Post-HIV vs Pre-HIV
chr1-161209261-161210196	0.969148992087004	0.138588328258692	0.108	0.094	1	cDC2	cDC2	Post-HIV vs Pre-HIV
chr11-123576939-123577324	0.969154763632591	0.141489823005499	0.04	0.034	1	cDC2	cDC2	Post-HIV vs Pre-HIV
chr3-190697949-190698330	0.969175636881573	0.780950993857309	0.011	0.007	1	cDC2	cDC2	Post-HIV vs Pre-HIV
chr1-174841729-174842054	0.969181560489927	-0.121724404292893	0.011	0.012	1	cDC2	cDC2	Post-HIV vs Pre-HIV
chr15-80072035-80072704	0.969184271911896	0.159314780578311	0.065	0.057	1	cDC2	cDC2	Post-HIV vs Pre-HIV
chr20-661900-662162	0.969184636953313	0.799954346444883	0.014	0.008	1	cDC2	cDC2	Post-HIV vs Pre-HIV
chr18-69956555-69957480	0.969192069498729	0.251933176347647	0.049	0.04	1	cDC2	cDC2	Post-HIV vs Pre-HIV
chr8-69760139-69760409	0.969209402877358	-0.186495748390208	0.013	0.013	1	cDC2	cDC2	Post-HIV vs Pre-HIV
chr2-70132236-70133136	0.969214227764905	0.421063267874211	0.056	0.037	1	cDC2	cDC2	Post-HIV vs Pre-HIV
chr14-76742213-76743554	0.969220230273174	0.300130757188456	0.119	0.096	1	cDC2	cDC2	Post-HIV vs Pre-HIV
chr16-85897333-85897651	0.969233425935555	0.240458243770065	0.041	0.034	1	cDC2	cDC2	Post-HIV vs Pre-HIV
chr3-42526388-42527460	0.969240002372748	0.294534128400634	0.025	0.02	1	cDC2	cDC2	Post-HIV vs Pre-HIV
chr10-7956195-7956953	0.969245527260978	0.00203858874845686	0.022	0.022	1	cDC2	cDC2	Post-HIV vs Pre-HIV
chr9-98726468-98727132	0.969246073279667	-0.14079500439982	0.052	0.054	1	cDC2	cDC2	Post-HIV vs Pre-HIV
chr3-44712181-44713099	0.969252445946286	0.304136703957278	0.047	0.037	1	cDC2	cDC2	Post-HIV vs Pre-HIV
chr4-170202671-170203099	0.969255047445002	0.591256706311943	0.013	0.008	1	cDC2	cDC2	Post-HIV vs Pre-HIV
chr11-2394108-2394904	0.969262483173831	-0.238745420625943	0.013	0.013	1	cDC2	cDC2	Post-HIV vs Pre-HIV
chr1-54047151-54047740	0.96926546178633	0.858860352165385	0.011	0.005	1	cDC2	cDC2	Post-HIV vs Pre-HIV
chr3-32493910-32494373	0.969277647799408	0.291777442940318	0.034	0.025	1	cDC2	cDC2	Post-HIV vs Pre-HIV
chr1-1358491-1358861	0.969281747420104	-0.36014881890959	0.016	0.02	1	cDC2	cDC2	Post-HIV vs Pre-HIV
chr3-194594204-194595035	0.969282057797157	0.229540119283166	0.045	0.037	1	cDC2	cDC2	Post-HIV vs Pre-HIV
chr10-16842781-16843779	0.969283210333929	-0.121973167088857	0.04	0.042	1	cDC2	cDC2	Post-HIV vs Pre-HIV
chr10-88495885-88496094	0.9693057725024	-0.328399653293529	0.016	0.018	1	cDC2	cDC2	Post-HIV vs Pre-HIV
chr10-78762106-78762395	0.969311612130377	0.936361784981186	0.016	0.008	1	cDC2	cDC2	Post-HIV vs Pre-HIV
chr15-89975753-89976515	0.969320916075357	0.182179191980639	0.072	0.062	1	cDC2	cDC2	Post-HIV vs Pre-HIV
chr20-58312875-58313760	0.969327100505956	-0.0395309779458081	0.168	0.168	1	cDC2	cDC2	Post-HIV vs Pre-HIV
chr3-15404727-15405884	0.969336760967095	0.216803604265531	0.059	0.049	1	cDC2	cDC2	Post-HIV vs Pre-HIV
chr6-44275623-44276492	0.969344415424088	0.388059459059987	0.032	0.023	1	cDC2	cDC2	Post-HIV vs Pre-HIV
chr17-33927932-33928161	0.969350570493588	-0.447202812472009	0.007	0.01	1	cDC2	cDC2	Post-HIV vs Pre-HIV
chr2-11701326-11702399	0.96935233435365	0.256214017291968	0.29	0.24	1	cDC2	cDC2	Post-HIV vs Pre-HIV
chr5-130237471-130238069	0.969362465251001	0.117352666266765	0.016	0.015	1	cDC2	cDC2	Post-HIV vs Pre-HIV
chr13-49247184-49248955	0.969398157374463	0.0853325866444123	0.285	0.257	1	cDC2	cDC2	Post-HIV vs Pre-HIV
chr1-15364646-15365086	0.969406492901685	-0.683624124573714	0.011	0.017	1	cDC2	cDC2	Post-HIV vs Pre-HIV
chr5-76199315-76199962	0.969412626072063	0.29020930268616	0.018	0.013	1	cDC2	cDC2	Post-HIV vs Pre-HIV
chr16-55437294-55438092	0.969418801987971	0.282475888333857	0.099	0.077	1	cDC2	cDC2	Post-HIV vs Pre-HIV
chr17-74552385-74552973	0.969424079449803	0.121022815424554	0.038	0.034	1	cDC2	cDC2	Post-HIV vs Pre-HIV
chr2-73896136-73897414	0.969439695258484	0.287608705777706	0.014	0.012	1	cDC2	cDC2	Post-HIV vs Pre-HIV
chr1-203446842-203447693	0.969444032887894	0.406854828633076	0.031	0.023	1	cDC2	cDC2	Post-HIV vs Pre-HIV
chr1-44723016-44724198	0.96945624024	0.197331977811674	0.086	0.072	1	cDC2	cDC2	Post-HIV vs Pre-HIV
chr3-47521760-47522799	0.969460846483475	-0.00453593074101533	0.106	0.096	1	cDC2	cDC2	Post-HIV vs Pre-HIV
chr17-8285594-8285882	0.969468314561529	0.0338261126383297	0.02	0.018	1	cDC2	cDC2	Post-HIV vs Pre-HIV
chr3-20057189-20057538	0.969478658570815	-0.05562677025357	0.04	0.04	1	cDC2	cDC2	Post-HIV vs Pre-HIV
chr22-23141346-23142492	0.96947997475915	0.0382871383464181	0.265	0.245	1	cDC2	cDC2	Post-HIV vs Pre-HIV
chr9-126532936-126534104	0.969482904680485	0.038902312592942	0.085	0.079	1	cDC2	cDC2	Post-HIV vs Pre-HIV
chr1-159899743-159900399	0.969483865608143	0.0286149117673991	0.094	0.092	1	cDC2	cDC2	Post-HIV vs Pre-HIV
chrX-143632561-143635155	0.96949105062778	0.0880418323566154	0.094	0.086	1	cDC2	cDC2	Post-HIV vs Pre-HIV
chrX-78944790-78945610	0.969493734112281	-0.374080929495728	0.023	0.029	1	cDC2	cDC2	Post-HIV vs Pre-HIV
chr1-169665866-169666065	0.969497735154521	0.39589346978072	0.011	0.008	1	cDC2	cDC2	Post-HIV vs Pre-HIV
chr1-212791255-212792618	0.969529783652478	0.123211141656594	0.241	0.211	1	cDC2	cDC2	Post-HIV vs Pre-HIV
chr7-44621027-44621706	0.969532300661996	0.394903667491914	0.088	0.067	1	cDC2	cDC2	Post-HIV vs Pre-HIV
chr1-207308277-207309151	0.969549731687086	-0.0866847158132174	0.063	0.062	1	cDC2	cDC2	Post-HIV vs Pre-HIV
chr2-69604626-69605656	0.969550759936852	0.454735171926915	0.022	0.017	1	cDC2	cDC2	Post-HIV vs Pre-HIV
chr10-3099032-3099716	0.969554101472359	0.799868876133535	0.013	0.007	1	cDC2	cDC2	Post-HIV vs Pre-HIV
chr15-69185604-69186057	0.969559008892844	-0.275901128135533	0.016	0.02	1	cDC2	cDC2	Post-HIV vs Pre-HIV
chr6-137827887-137828675	0.969560763360066	0.0411653447461342	0.013	0.012	1	cDC2	cDC2	Post-HIV vs Pre-HIV
chr16-2983531-2984033	0.969570368778542	0.24398152694973	0.141	0.116	1	cDC2	cDC2	Post-HIV vs Pre-HIV
chr7-107879076-107879736	0.969580940183039	-0.096182289450236	0.032	0.034	1	cDC2	cDC2	Post-HIV vs Pre-HIV
chr2-127659603-127660190	0.969608996181042	-0.51310837438322	0.036	0.05	1	cDC2	cDC2	Post-HIV vs Pre-HIV
chr3-63975672-63976117	0.96962662042126	0.678034874815141	0.016	0.01	1	cDC2	cDC2	Post-HIV vs Pre-HIV
chr2-207141357-207141633	0.969633435716068	0.251665266665242	0.04	0.032	1	cDC2	cDC2	Post-HIV vs Pre-HIV
chr3-47082283-47082994	0.969650545343466	0.48538580031711	0.05	0.037	1	cDC2	cDC2	Post-HIV vs Pre-HIV
chr16-2516441-2516780	0.969659685665677	0.0892152649323377	0.07	0.065	1	cDC2	cDC2	Post-HIV vs Pre-HIV
chr9-79695352-79696179	0.969670871127888	0.298128245018938	0.013	0.01	1	cDC2	cDC2	Post-HIV vs Pre-HIV
chr1-10208395-10208932	0.969677343123198	0.365203720494929	0.119	0.091	1	cDC2	cDC2	Post-HIV vs Pre-HIV
chr4-184513689-184514980	0.969705150886972	0.197384356564865	0.095	0.079	1	cDC2	cDC2	Post-HIV vs Pre-HIV
chrX-50117457-50117815	0.969729061333467	-0.282987971407683	0.013	0.015	1	cDC2	cDC2	Post-HIV vs Pre-HIV
chr1-109773343-109774033	0.96973144423827	0.232211361593802	0.076	0.06	1	cDC2	cDC2	Post-HIV vs Pre-HIV
chr4-118991389-118992248	0.969735224043939	0.175317057410192	0.022	0.018	1	cDC2	cDC2	Post-HIV vs Pre-HIV
chr17-49397285-49397577	0.969741810256761	-0.692258064288342	0.013	0.018	1	cDC2	cDC2	Post-HIV vs Pre-HIV
chr15-75182262-75182931	0.969749238364729	1.09184976129305	0.011	0.005	1	cDC2	cDC2	Post-HIV vs Pre-HIV
chr6-149082107-149082611	0.969749920798974	0.159084786539356	0.027	0.023	1	cDC2	cDC2	Post-HIV vs Pre-HIV
chr4-40799906-40800489	0.969773256906311	0.224115907543081	0.023	0.02	1	cDC2	cDC2	Post-HIV vs Pre-HIV
chr5-109655882-109656118	0.969780459798252	0.385045345867143	0.013	0.01	1	cDC2	cDC2	Post-HIV vs Pre-HIV
chrX-147917634-147918720	0.969781606128052	-0.0789403131306865	0.04	0.039	1	cDC2	cDC2	Post-HIV vs Pre-HIV
chr7-100176786-100178064	0.969781752952013	0.00379981684706188	0.279	0.262	1	cDC2	cDC2	Post-HIV vs Pre-HIV
chr3-159797720-159797931	0.969784502549996	0.576629744115299	0.011	0.007	1	cDC2	cDC2	Post-HIV vs Pre-HIV
chr10-131874702-131875334	0.969803762995095	-0.0371428717811644	0.05	0.049	1	cDC2	cDC2	Post-HIV vs Pre-HIV
chr12-89782855-89783085	0.969821127712335	0.606132139283862	0.011	0.007	1	cDC2	cDC2	Post-HIV vs Pre-HIV
chr4-75695684-75696485	0.969828428941889	0.246315895498324	0.013	0.012	1	cDC2	cDC2	Post-HIV vs Pre-HIV
chr2-8342729-8343518	0.969834461705325	0.107821712092713	0.013	0.012	1	cDC2	cDC2	Post-HIV vs Pre-HIV
chr13-30615914-30616289	0.96983621863586	-0.614252052289121	0.023	0.03	1	cDC2	cDC2	Post-HIV vs Pre-HIV
chr3-185823254-185826267	0.969865467972455	0.116610165385474	0.272	0.243	1	cDC2	cDC2	Post-HIV vs Pre-HIV
chr17-82030116-82031333	0.969872987022682	0.0593113093632391	0.2	0.183	1	cDC2	cDC2	Post-HIV vs Pre-HIV
chr2-87455250-87455725	0.969890311669871	0.0684524057643663	0.02	0.017	1	cDC2	cDC2	Post-HIV vs Pre-HIV
chr22-32204194-32205279	0.969894486911965	-0.504568244638227	0.02	0.027	1	cDC2	cDC2	Post-HIV vs Pre-HIV
chr13-110560686-110562533	0.969905400050736	0.201390134162761	0.295	0.25	1	cDC2	cDC2	Post-HIV vs Pre-HIV
chr6-33508232-33509481	0.969909087241884	0.105700476799206	0.086	0.077	1	cDC2	cDC2	Post-HIV vs Pre-HIV
chr16-79500312-79500570	0.969912508944916	0.357857085441088	0.011	0.008	1	cDC2	cDC2	Post-HIV vs Pre-HIV
chr8-43246295-43247430	0.969924760224376	0.710134491758309	0.02	0.012	1	cDC2	cDC2	Post-HIV vs Pre-HIV
chr1-235883346-235883987	0.969942847569929	0.234540873260273	0.072	0.06	1	cDC2	cDC2	Post-HIV vs Pre-HIV
chr2-217797112-217797489	0.969942921322263	0.281078604169141	0.029	0.023	1	cDC2	cDC2	Post-HIV vs Pre-HIV
chr2-20485632-20486040	0.969950625768951	0.214713178714585	0.011	0.008	1	cDC2	cDC2	Post-HIV vs Pre-HIV
chr7-140325772-140326785	0.969971784996652	0.596717165021879	0.054	0.034	1	cDC2	cDC2	Post-HIV vs Pre-HIV
chr15-101264039-101264323	0.969973247325651	1.039947670499	0.011	0.005	1	cDC2	cDC2	Post-HIV vs Pre-HIV
chr5-148831460-148832438	0.969973626213647	-0.139117069991221	0.085	0.092	1	cDC2	cDC2	Post-HIV vs Pre-HIV
chr7-150753164-150753590	0.96999357080376	0.170912043368977	0.032	0.029	1	cDC2	cDC2	Post-HIV vs Pre-HIV
chr11-118216256-118217837	0.97000966692832	0.180307541451747	0.072	0.064	1	cDC2	cDC2	Post-HIV vs Pre-HIV
chr15-84845397-84845862	0.970012483315997	0.64689630605696	0.011	0.007	1	cDC2	cDC2	Post-HIV vs Pre-HIV
chr11-57213314-57213994	0.970045277272952	0.179128933210717	0.014	0.012	1	cDC2	cDC2	Post-HIV vs Pre-HIV
chr14-77052450-77053593	0.970063623674784	0.322618262298413	0.077	0.057	1	cDC2	cDC2	Post-HIV vs Pre-HIV
chr3-27680533-27681780	0.970085391587031	0.0512236977487348	0.092	0.084	1	cDC2	cDC2	Post-HIV vs Pre-HIV
chr5-78893987-78894629	0.970086954028641	-1.36585907702238	0.004	0.01	1	cDC2	cDC2	Post-HIV vs Pre-HIV
chr2-174630995-174631251	0.970088677823257	0.339509901508724	0.032	0.025	1	cDC2	cDC2	Post-HIV vs Pre-HIV
chr14-73135875-73137723	0.970091137587745	0.0689973417006979	0.396	0.351	1	cDC2	cDC2	Post-HIV vs Pre-HIV
chr18-7590575-7591155	0.970106549640929	-0.0911447665093061	0.014	0.015	1	cDC2	cDC2	Post-HIV vs Pre-HIV
chr17-43168909-43171562	0.97012811327852	0.0739394004099101	0.416	0.376	1	cDC2	cDC2	Post-HIV vs Pre-HIV
chr8-129581489-129582487	0.970131846009857	0.248849889814872	0.036	0.029	1	cDC2	cDC2	Post-HIV vs Pre-HIV
chr1-3683915-3684382	0.970138869307562	0.297646142631407	0.014	0.012	1	cDC2	cDC2	Post-HIV vs Pre-HIV
chr11-73459095-73460042	0.970139016867214	0.22732097898285	0.05	0.042	1	cDC2	cDC2	Post-HIV vs Pre-HIV
chr20-9508737-9509311	0.970164918259997	0.162846987471091	0.029	0.025	1	cDC2	cDC2	Post-HIV vs Pre-HIV
chr20-46088969-46090273	0.97017133275741	0.0924466167390501	0.324	0.277	1	cDC2	cDC2	Post-HIV vs Pre-HIV
chr9-123749432-123750209	0.970174315303964	0.4003367640304	0.059	0.044	1	cDC2	cDC2	Post-HIV vs Pre-HIV
chr7-157612489-157613888	0.970176195380516	0.108984078761743	0.112	0.099	1	cDC2	cDC2	Post-HIV vs Pre-HIV
chr3-52479923-52480230	0.970184402571421	0.710890510507265	0.011	0.007	1	cDC2	cDC2	Post-HIV vs Pre-HIV
chr13-40163976-40164427	0.970202684244162	-0.219656164149629	0.009	0.01	1	cDC2	cDC2	Post-HIV vs Pre-HIV
chr3-195104129-195104480	0.970238827621318	-0.422679130731328	0.02	0.027	1	cDC2	cDC2	Post-HIV vs Pre-HIV
chr18-74588692-74589412	0.970254513946764	0.360496167520493	0.065	0.049	1	cDC2	cDC2	Post-HIV vs Pre-HIV
chr5-148372009-148372533	0.970263195679143	0.246617115757469	0.014	0.012	1	cDC2	cDC2	Post-HIV vs Pre-HIV
chr2-118060797-118061777	0.970281148067373	0.196535740205463	0.081	0.069	1	cDC2	cDC2	Post-HIV vs Pre-HIV
chr9-112051794-112052209	0.970289523284062	-0.349808610532304	0.013	0.015	1	cDC2	cDC2	Post-HIV vs Pre-HIV
chr1-93414775-93415642	0.970290486341443	0.267400888659007	0.018	0.015	1	cDC2	cDC2	Post-HIV vs Pre-HIV
chrX-53000466-53001154	0.970323373039705	0.223162282761665	0.014	0.012	1	cDC2	cDC2	Post-HIV vs Pre-HIV
chr14-102973533-102974360	0.970329707178754	-0.37916637073422	0.009	0.012	1	cDC2	cDC2	Post-HIV vs Pre-HIV
chr6-33091602-33092316	0.97033143292047	0.283360321988203	0.065	0.052	1	cDC2	cDC2	Post-HIV vs Pre-HIV
chr16-24440059-24440691	0.97033300939479	0.274805212959278	0.036	0.029	1	cDC2	cDC2	Post-HIV vs Pre-HIV
chr7-142866131-142866606	0.970334946778971	0.0980624753167998	0.011	0.01	1	cDC2	cDC2	Post-HIV vs Pre-HIV
chr16-81204892-81205367	0.970344690673382	0.307591506621671	0.014	0.012	1	cDC2	cDC2	Post-HIV vs Pre-HIV
chr19-40529930-40530882	0.970351106220137	0.428687229491328	0.045	0.032	1	cDC2	cDC2	Post-HIV vs Pre-HIV
chr1-197778510-197778826	0.970353479635225	-0.0666351808754269	0.023	0.025	1	cDC2	cDC2	Post-HIV vs Pre-HIV
chr17-40308878-40309573	0.97036099866568	0.0985648081750261	0.04	0.037	1	cDC2	cDC2	Post-HIV vs Pre-HIV
chr17-65099841-65101120	0.970361785703933	0.022689192674936	0.245	0.228	1	cDC2	cDC2	Post-HIV vs Pre-HIV
chr10-120803721-120804340	0.970367508082715	0.738976585844533	0.014	0.008	1	cDC2	cDC2	Post-HIV vs Pre-HIV
chr11-34552163-34552871	0.970368602362088	0.0946523393298107	0.076	0.072	1	cDC2	cDC2	Post-HIV vs Pre-HIV
chr6-34027299-34028080	0.970400561592065	0.514115787732268	0.011	0.008	1	cDC2	cDC2	Post-HIV vs Pre-HIV
chr5-154189380-154191197	0.970416531906152	0.210507400629369	0.299	0.253	1	cDC2	cDC2	Post-HIV vs Pre-HIV
chr1-110003550-110004403	0.970419700044683	0.0125875303634468	0.02	0.018	1	cDC2	cDC2	Post-HIV vs Pre-HIV
chr5-149127843-149128595	0.970421470327163	-0.0560635619891428	0.016	0.017	1	cDC2	cDC2	Post-HIV vs Pre-HIV
chr14-60197397-60198245	0.97043437530983	0.25352350485255	0.011	0.008	1	cDC2	cDC2	Post-HIV vs Pre-HIV
chr19-10867596-10868215	0.970448131595378	0.0255353394864004	0.067	0.065	1	cDC2	cDC2	Post-HIV vs Pre-HIV
chr16-69563638-69564670	0.970456503342897	0.159939086215386	0.169	0.148	1	cDC2	cDC2	Post-HIV vs Pre-HIV
chr4-2592549-2593230	0.970461972111244	0.0548648784471197	0.011	0.01	1	cDC2	cDC2	Post-HIV vs Pre-HIV
chr5-135571840-135572177	0.970474800826341	-0.0358894011907087	0.034	0.035	1	cDC2	cDC2	Post-HIV vs Pre-HIV
chr20-31846120-31846884	0.970478815913328	0.049448560695093	0.061	0.059	1	cDC2	cDC2	Post-HIV vs Pre-HIV
chr2-201069167-201069651	0.970504452855422	-0.0704920979408619	0.056	0.059	1	cDC2	cDC2	Post-HIV vs Pre-HIV
chr15-89243226-89244816	0.970552077942396	0.101465373768449	0.218	0.195	1	cDC2	cDC2	Post-HIV vs Pre-HIV
chr18-58847269-58847964	0.970566416908004	0.0398824272887217	0.034	0.032	1	cDC2	cDC2	Post-HIV vs Pre-HIV
chr6-113804920-113805521	0.970577670283002	0.19577309953892	0.065	0.055	1	cDC2	cDC2	Post-HIV vs Pre-HIV
chr11-60188466-60188795	0.970590855000493	-0.266500960301068	0.034	0.042	1	cDC2	cDC2	Post-HIV vs Pre-HIV
chr3-59885094-59885372	0.970600950175974	0.238806577608648	0.013	0.01	1	cDC2	cDC2	Post-HIV vs Pre-HIV
chr9-136098793-136099419	0.97061327830741	-0.0069684313506051	0.025	0.023	1	cDC2	cDC2	Post-HIV vs Pre-HIV
chr20-38307455-38308089	0.970629794175516	0.0590199462974113	0.047	0.044	1	cDC2	cDC2	Post-HIV vs Pre-HIV
chr20-23200188-23201218	0.970656773612866	0.179188855259017	0.076	0.065	1	cDC2	cDC2	Post-HIV vs Pre-HIV
chr9-34321449-34321808	0.970675864607086	-0.370487888277154	0.011	0.013	1	cDC2	cDC2	Post-HIV vs Pre-HIV
chr3-122825157-122825863	0.970677396936969	0.404390966480572	0.065	0.049	1	cDC2	cDC2	Post-HIV vs Pre-HIV
chr3-56832825-56833772	0.970680813614658	0.123925666649035	0.032	0.029	1	cDC2	cDC2	Post-HIV vs Pre-HIV
chr8-29884385-29885260	0.970703533325438	-0.209560210751925	0.011	0.012	1	cDC2	cDC2	Post-HIV vs Pre-HIV
chr12-8000987-8001849	0.970722487309545	0.149537989486763	0.023	0.022	1	cDC2	cDC2	Post-HIV vs Pre-HIV
chr14-68332939-68333602	0.970755779817631	0.180703279017459	0.027	0.023	1	cDC2	cDC2	Post-HIV vs Pre-HIV
chr10-113309961-113310794	0.970766163286917	0.0247588704943178	0.038	0.037	1	cDC2	cDC2	Post-HIV vs Pre-HIV
chr2-219247480-219248082	0.970799748988259	0.203104194778544	0.038	0.034	1	cDC2	cDC2	Post-HIV vs Pre-HIV
chr5-35319120-35320373	0.970816430057501	-0.0738181151383277	0.135	0.136	1	cDC2	cDC2	Post-HIV vs Pre-HIV
chr19-3556667-3558490	0.970817660749459	0.141942054876354	0.458	0.398	1	cDC2	cDC2	Post-HIV vs Pre-HIV
chr6-163352342-163352542	0.970884361020354	-0.0313360448502218	0.011	0.012	1	cDC2	cDC2	Post-HIV vs Pre-HIV
chr5-140324265-140325376	0.970886675139171	0.196283183380592	0.094	0.079	1	cDC2	cDC2	Post-HIV vs Pre-HIV
chr7-152158476-152159518	0.970917286867278	0.490787557375871	0.059	0.042	1	cDC2	cDC2	Post-HIV vs Pre-HIV
chr11-113305418-113306257	0.970920525123146	0.17394899402313	0.045	0.037	1	cDC2	cDC2	Post-HIV vs Pre-HIV
chr2-217220267-217220675	0.970924259968635	0.416485084296795	0.049	0.037	1	cDC2	cDC2	Post-HIV vs Pre-HIV
chr12-8618399-8619984	0.970931615464289	0.0875452126429802	0.184	0.174	1	cDC2	cDC2	Post-HIV vs Pre-HIV
chr7-55951184-55952552	0.97095412101141	-0.126430510161124	0.191	0.196	1	cDC2	cDC2	Post-HIV vs Pre-HIV
chr20-4683911-4684281	0.970960832416749	0.356984926701513	0.011	0.007	1	cDC2	cDC2	Post-HIV vs Pre-HIV
chr17-73156025-73156549	0.970964207868466	0.0763627002711802	0.034	0.034	1	cDC2	cDC2	Post-HIV vs Pre-HIV
chr17-32267602-32268078	0.970970154016125	0.036331861134852	0.034	0.032	1	cDC2	cDC2	Post-HIV vs Pre-HIV
chr17-82246810-82247070	0.970973965248177	-0.417665785436083	0.02	0.027	1	cDC2	cDC2	Post-HIV vs Pre-HIV
chr1-116762911-116764929	0.970977775294802	-0.253390373643277	0.023	0.025	1	cDC2	cDC2	Post-HIV vs Pre-HIV
chr18-45819950-45820520	0.970983648415579	0.99838059890976	0.013	0.005	1	cDC2	cDC2	Post-HIV vs Pre-HIV
chr15-76005557-76006738	0.970986526266794	0.686646164926461	0.022	0.013	1	cDC2	cDC2	Post-HIV vs Pre-HIV
chr12-42186470-42187325	0.970993552170391	-0.141797852744092	0.029	0.03	1	cDC2	cDC2	Post-HIV vs Pre-HIV
chr2-28409886-28410796	0.971002873715692	0.0492466955771476	0.101	0.089	1	cDC2	cDC2	Post-HIV vs Pre-HIV
chr8-42152013-42153793	0.971007819367673	0.0276611648063718	0.49	0.47	1	cDC2	cDC2	Post-HIV vs Pre-HIV
chr10-98623183-98623488	0.97101042101432	0.114820738747378	0.018	0.017	1	cDC2	cDC2	Post-HIV vs Pre-HIV
chr4-117831005-117831552	0.97101499117521	-0.115854524927248	0.014	0.015	1	cDC2	cDC2	Post-HIV vs Pre-HIV
chr10-29630096-29631154	0.971022700915132	0.397798496171264	0.077	0.059	1	cDC2	cDC2	Post-HIV vs Pre-HIV
chr6-31178742-31178958	0.971023022439288	0.993157039597806	0.011	0.005	1	cDC2	cDC2	Post-HIV vs Pre-HIV
chr1-154439350-154440392	0.971037853068295	0.371974569394291	0.063	0.047	1	cDC2	cDC2	Post-HIV vs Pre-HIV
chr18-61588886-61589446	0.971055801589112	0.148935412758036	0.041	0.035	1	cDC2	cDC2	Post-HIV vs Pre-HIV
chr3-122111648-122112320	0.971057266557135	0.355006362078888	0.013	0.01	1	cDC2	cDC2	Post-HIV vs Pre-HIV
chr12-62210358-62210647	0.971079307115966	0.0111591564165283	0.014	0.015	1	cDC2	cDC2	Post-HIV vs Pre-HIV
chr16-69536606-69537260	0.971080901356598	0.066193153255766	0.054	0.05	1	cDC2	cDC2	Post-HIV vs Pre-HIV
chr14-21902259-21903184	0.971094757579248	0.251693084864347	0.013	0.01	1	cDC2	cDC2	Post-HIV vs Pre-HIV
chr15-33086494-33086873	0.971108888590094	0.418455588968754	0.025	0.018	1	cDC2	cDC2	Post-HIV vs Pre-HIV
chr1-29201477-29203220	0.971121668039635	0.0546681505649984	0.106	0.096	1	cDC2	cDC2	Post-HIV vs Pre-HIV
chrX-118459377-118459815	0.971133862546856	-0.163332337943544	0.013	0.013	1	cDC2	cDC2	Post-HIV vs Pre-HIV
chr11-67023252-67025144	0.971144136580918	0.310573429154131	0.027	0.022	1	cDC2	cDC2	Post-HIV vs Pre-HIV
chr19-7657951-7658717	0.971156352933601	0.0926319653668899	0.074	0.062	1	cDC2	cDC2	Post-HIV vs Pre-HIV
chr8-80366679-80368142	0.971158833853827	-0.212600423639704	0.088	0.101	1	cDC2	cDC2	Post-HIV vs Pre-HIV
chr11-21896817-21897680	0.971166653687192	0.442976800544721	0.027	0.02	1	cDC2	cDC2	Post-HIV vs Pre-HIV
chr19-6517898-6518650	0.971195077961081	0.113484117768226	0.034	0.03	1	cDC2	cDC2	Post-HIV vs Pre-HIV
chrX-15902700-15903745	0.971243734550585	0.343768079027094	0.101	0.077	1	cDC2	cDC2	Post-HIV vs Pre-HIV
chr20-63433993-63435213	0.97127951710743	0.107045658018774	0.052	0.047	1	cDC2	cDC2	Post-HIV vs Pre-HIV
chr7-73236988-73237891	0.971281048340496	0.14728644321647	0.029	0.025	1	cDC2	cDC2	Post-HIV vs Pre-HIV
chr11-2928664-2930987	0.971285359658215	0.219756310336733	0.418	0.337	1	cDC2	cDC2	Post-HIV vs Pre-HIV
chr6-89007566-89008563	0.971288444943679	0.0783825951561972	0.05	0.044	1	cDC2	cDC2	Post-HIV vs Pre-HIV
chr6-44078891-44079531	0.971297567975036	0.0865455275973521	0.067	0.059	1	cDC2	cDC2	Post-HIV vs Pre-HIV
chr1-205396841-205397430	0.971309142205209	-0.467425210836397	0.011	0.015	1	cDC2	cDC2	Post-HIV vs Pre-HIV
chr13-46210814-46212316	0.971309375107731	0.0283355437748363	0.193	0.185	1	cDC2	cDC2	Post-HIV vs Pre-HIV
chr17-82302224-82302449	0.971312381465915	0.24064998685816	0.027	0.022	1	cDC2	cDC2	Post-HIV vs Pre-HIV
chr1-225764048-225764644	0.971315716923472	-0.0244853194964754	0.025	0.025	1	cDC2	cDC2	Post-HIV vs Pre-HIV
chr12-11797192-11797752	0.971317753571508	0.352958307197227	0.056	0.044	1	cDC2	cDC2	Post-HIV vs Pre-HIV
chr2-169095105-169096099	0.97132323798085	0.253154546838204	0.067	0.05	1	cDC2	cDC2	Post-HIV vs Pre-HIV
chr8-39949122-39949571	0.971330221984849	0.0326851066959137	0.02	0.018	1	cDC2	cDC2	Post-HIV vs Pre-HIV
chr2-73268611-73269912	0.971357502220032	0.357004753242082	0.023	0.017	1	cDC2	cDC2	Post-HIV vs Pre-HIV
chr1-27931240-27932236	0.971375565123564	0.174834019487848	0.095	0.082	1	cDC2	cDC2	Post-HIV vs Pre-HIV
chr2-142586539-142587105	0.971380606623444	-0.391017987687343	0.014	0.018	1	cDC2	cDC2	Post-HIV vs Pre-HIV
chr14-92664851-92666249	0.971382262595704	-0.0574277583667604	0.157	0.153	1	cDC2	cDC2	Post-HIV vs Pre-HIV
chr2-47934671-47935591	0.971400920836346	-0.171349368411232	0.043	0.047	1	cDC2	cDC2	Post-HIV vs Pre-HIV
chr8-27356914-27357901	0.971414331601882	0.321797549884961	0.018	0.013	1	cDC2	cDC2	Post-HIV vs Pre-HIV
chr7-69599248-69600413	0.971414892347247	0.0829233263632738	0.061	0.057	1	cDC2	cDC2	Post-HIV vs Pre-HIV
chr9-5459005-5459880	0.971423423860141	0.249099282320171	0.072	0.055	1	cDC2	cDC2	Post-HIV vs Pre-HIV
chr19-52820582-52821911	0.971432793162982	0.0493614398722557	0.047	0.044	1	cDC2	cDC2	Post-HIV vs Pre-HIV
chr4-71184080-71184494	0.971433483668925	0.111973319889747	0.023	0.02	1	cDC2	cDC2	Post-HIV vs Pre-HIV
chr15-67110917-67111230	0.971435205912139	0.215925977237542	0.018	0.015	1	cDC2	cDC2	Post-HIV vs Pre-HIV
chr20-3165356-3165731	0.971461643390541	0.187616273794104	0.014	0.013	1	cDC2	cDC2	Post-HIV vs Pre-HIV
chr1-182520808-182521037	0.971466796839302	-0.391032413546787	0.007	0.01	1	cDC2	cDC2	Post-HIV vs Pre-HIV
chr17-61464607-61465016	0.971480115294893	-0.275138234632876	0.013	0.015	1	cDC2	cDC2	Post-HIV vs Pre-HIV
chr11-66677103-66678858	0.971480831731652	-0.0559494573892465	0.398	0.384	1	cDC2	cDC2	Post-HIV vs Pre-HIV
chr2-231405231-231406299	0.971500309576196	0.0242973236868202	0.032	0.03	1	cDC2	cDC2	Post-HIV vs Pre-HIV
chr17-21041412-21043852	0.971507257185194	0.0806375081455283	0.557	0.497	1	cDC2	cDC2	Post-HIV vs Pre-HIV
chr14-24333483-24333934	0.971507849779719	0.11821906701347	0.086	0.077	1	cDC2	cDC2	Post-HIV vs Pre-HIV
chrX-12896725-12897356	0.971518001895822	0.542671517363003	0.043	0.029	1	cDC2	cDC2	Post-HIV vs Pre-HIV
chr8-47384179-47385043	0.971518548644473	-0.146346106819778	0.013	0.013	1	cDC2	cDC2	Post-HIV vs Pre-HIV
chr5-37181942-37182535	0.971530495804342	0.347813565727906	0.011	0.008	1	cDC2	cDC2	Post-HIV vs Pre-HIV
chr1-198175559-198176183	0.971532210057123	-0.198573687519336	0.009	0.01	1	cDC2	cDC2	Post-HIV vs Pre-HIV
chr15-91973526-91973793	0.971544118271762	-0.358756220329054	0.007	0.01	1	cDC2	cDC2	Post-HIV vs Pre-HIV
chrX-9745411-9746412	0.971549159881227	0.733229977082112	0.027	0.015	1	cDC2	cDC2	Post-HIV vs Pre-HIV
chr2-237810467-237810887	0.971619792113994	0.4145455660008	0.011	0.008	1	cDC2	cDC2	Post-HIV vs Pre-HIV
chr20-58651818-58652893	0.97163066297896	-0.014966853051376	0.202	0.19	1	cDC2	cDC2	Post-HIV vs Pre-HIV
chr9-123343194-123343727	0.971637295299298	-0.46546084359167	0.016	0.022	1	cDC2	cDC2	Post-HIV vs Pre-HIV
chr17-59440372-59441135	0.971644833915845	0.225071549479353	0.067	0.052	1	cDC2	cDC2	Post-HIV vs Pre-HIV
chr17-29059389-29059647	0.971647645788366	0.170890135080302	0.02	0.017	1	cDC2	cDC2	Post-HIV vs Pre-HIV
chr10-30742451-30742807	0.9716478354384	0.118461393738863	0.013	0.012	1	cDC2	cDC2	Post-HIV vs Pre-HIV
chr1-236609155-236609412	0.971650920164078	0.611491349897128	0.013	0.008	1	cDC2	cDC2	Post-HIV vs Pre-HIV
chr1-77415439-77416027	0.97166207424151	-0.163858800518605	0.074	0.084	1	cDC2	cDC2	Post-HIV vs Pre-HIV
chr17-44077140-44078103	0.97168436390643	-0.0271919743184201	0.07	0.069	1	cDC2	cDC2	Post-HIV vs Pre-HIV
chr15-25861894-25863636	0.971693308607434	0.149124187143308	0.16	0.131	1	cDC2	cDC2	Post-HIV vs Pre-HIV
chr20-49218752-49220025	0.971697347573057	0.124430134345984	0.312	0.263	1	cDC2	cDC2	Post-HIV vs Pre-HIV
chr9-86487207-86487537	0.97169856620552	0.16258681862382	0.013	0.01	1	cDC2	cDC2	Post-HIV vs Pre-HIV
chr14-75257264-75257526	0.971702229977447	-0.282264279722789	0.013	0.015	1	cDC2	cDC2	Post-HIV vs Pre-HIV
chr6-118705766-118706383	0.971703617071369	-0.139973621458676	0.02	0.022	1	cDC2	cDC2	Post-HIV vs Pre-HIV
chr17-50466256-50466607	0.971715376800869	-0.0486672955825611	0.009	0.01	1	cDC2	cDC2	Post-HIV vs Pre-HIV
chr19-4088680-4090196	0.971719652469476	0.0706342106438909	0.198	0.18	1	cDC2	cDC2	Post-HIV vs Pre-HIV
chr18-35039650-35039939	0.971741019075376	-0.160652053974162	0.027	0.03	1	cDC2	cDC2	Post-HIV vs Pre-HIV
chr15-90309908-90310547	0.971744357814965	0.114656282552651	0.038	0.035	1	cDC2	cDC2	Post-HIV vs Pre-HIV
chr2-10048349-10048961	0.971752413092421	0.0565303956386538	0.038	0.037	1	cDC2	cDC2	Post-HIV vs Pre-HIV
chr10-27815955-27816669	0.971753078722205	0.0106014139187538	0.045	0.044	1	cDC2	cDC2	Post-HIV vs Pre-HIV
chr6-62298179-62299150	0.971770855984024	-0.115597716274526	0.023	0.027	1	cDC2	cDC2	Post-HIV vs Pre-HIV
chr22-36418938-36419884	0.97177200115078	0.888801486396025	0.02	0.01	1	cDC2	cDC2	Post-HIV vs Pre-HIV
chr2-102020275-102021182	0.971775076003225	0.0257324863297725	0.063	0.06	1	cDC2	cDC2	Post-HIV vs Pre-HIV
chr12-50084465-50085936	0.97178591683554	0.0762596648179437	0.231	0.203	1	cDC2	cDC2	Post-HIV vs Pre-HIV
chr4-22515065-22516471	0.971799122128925	0.195951137793193	0.07	0.06	1	cDC2	cDC2	Post-HIV vs Pre-HIV
chr18-35592054-35592683	0.971801342418309	-0.209281597432899	0.061	0.07	1	cDC2	cDC2	Post-HIV vs Pre-HIV
chr14-50115882-50116978	0.971810335722593	-0.0848036806127856	0.238	0.232	1	cDC2	cDC2	Post-HIV vs Pre-HIV
chrX-124208629-124209059	0.971839909146544	-0.216241030233205	0.018	0.022	1	cDC2	cDC2	Post-HIV vs Pre-HIV
chr2-119310729-119311206	0.971841205319272	-0.16347885123155	0.013	0.013	1	cDC2	cDC2	Post-HIV vs Pre-HIV
chr13-99483943-99484872	0.971860638888641	0.168308886999	0.031	0.027	1	cDC2	cDC2	Post-HIV vs Pre-HIV
chr11-82560863-82561165	0.971862566277735	-0.334394927673901	0.014	0.018	1	cDC2	cDC2	Post-HIV vs Pre-HIV
chr12-9763043-9763354	0.971866413150232	0.159610907329651	0.095	0.082	1	cDC2	cDC2	Post-HIV vs Pre-HIV
chr21-42117056-42117754	0.971877328263783	-0.0197619623842153	0.065	0.065	1	cDC2	cDC2	Post-HIV vs Pre-HIV
chr9-136848449-136849854	0.971898191647393	0.098324860556576	0.389	0.344	1	cDC2	cDC2	Post-HIV vs Pre-HIV
chr6-164039780-164040397	0.971901604646043	-0.234991882441144	0.034	0.039	1	cDC2	cDC2	Post-HIV vs Pre-HIV
chr6-119308041-119308544	0.971909212351562	-0.108484328707574	0.014	0.015	1	cDC2	cDC2	Post-HIV vs Pre-HIV
chr17-7191183-7191906	0.971936751126015	0.707319672328383	0.018	0.01	1	cDC2	cDC2	Post-HIV vs Pre-HIV
chr16-3442729-3444385	0.971939328778269	0.144372094804929	0.159	0.139	1	cDC2	cDC2	Post-HIV vs Pre-HIV
chr9-121550271-121550966	0.971945341248104	0.369590284195437	0.068	0.052	1	cDC2	cDC2	Post-HIV vs Pre-HIV
chr3-13282599-13283447	0.97194705253266	0.306500850859433	0.043	0.032	1	cDC2	cDC2	Post-HIV vs Pre-HIV
chr20-18436518-18437180	0.971949435698469	0.0156797952238188	0.016	0.015	1	cDC2	cDC2	Post-HIV vs Pre-HIV
chr1-220776583-220777062	0.971951436663911	0.252641868381866	0.036	0.029	1	cDC2	cDC2	Post-HIV vs Pre-HIV
chr2-96954072-96954813	0.971957981625099	0.0763942802508488	0.018	0.017	1	cDC2	cDC2	Post-HIV vs Pre-HIV
chr10-30556013-30556555	0.971962689002843	0.26928907334281	0.034	0.029	1	cDC2	cDC2	Post-HIV vs Pre-HIV
chr14-24277668-24278197	0.971963380979728	0.210316653979893	0.13	0.106	1	cDC2	cDC2	Post-HIV vs Pre-HIV
chr12-47818439-47820930	0.972012202726295	0.273318140341706	0.227	0.18	1	cDC2	cDC2	Post-HIV vs Pre-HIV
chr18-23226032-23226592	0.972018160396309	0.473777781830977	0.014	0.01	1	cDC2	cDC2	Post-HIV vs Pre-HIV
chr10-99983208-99983820	0.972018353561933	0.458046018822634	0.043	0.03	1	cDC2	cDC2	Post-HIV vs Pre-HIV
chr7-6536108-6537006	0.972019317854219	0.0735698258595492	0.025	0.023	1	cDC2	cDC2	Post-HIV vs Pre-HIV
chr9-122117171-122117593	0.972032631181924	-0.845500728281881	0.007	0.012	1	cDC2	cDC2	Post-HIV vs Pre-HIV
chr8-54458896-54459969	0.972032948023314	-0.0432619621822083	0.014	0.015	1	cDC2	cDC2	Post-HIV vs Pre-HIV
chr11-45042530-45042862	0.972039170656481	0.615833772074826	0.036	0.023	1	cDC2	cDC2	Post-HIV vs Pre-HIV
chr13-24708949-24709862	0.972108643745505	-0.300640249981	0.052	0.064	1	cDC2	cDC2	Post-HIV vs Pre-HIV
chr2-134586232-134586933	0.972116259323551	0.600508613609125	0.02	0.012	1	cDC2	cDC2	Post-HIV vs Pre-HIV
chr19-41882523-41883624	0.972118382318202	0.323665979286871	0.159	0.121	1	cDC2	cDC2	Post-HIV vs Pre-HIV
chr6-35217953-35218437	0.97213361109136	0.487085869515697	0.022	0.015	1	cDC2	cDC2	Post-HIV vs Pre-HIV
chr17-19384507-19385237	0.972134631285419	0.122801103871362	0.038	0.035	1	cDC2	cDC2	Post-HIV vs Pre-HIV
chr17-17205303-17207119	0.972157299446225	0.153982249327685	0.123	0.114	1	cDC2	cDC2	Post-HIV vs Pre-HIV
chr13-48678461-48679373	0.972161966409825	0.374572289454998	0.041	0.03	1	cDC2	cDC2	Post-HIV vs Pre-HIV
chr3-125921630-125922076	0.972183399169106	-0.0665772474999136	0.023	0.023	1	cDC2	cDC2	Post-HIV vs Pre-HIV
chr8-66502833-66504421	0.972186564566873	-0.0323466084295229	0.153	0.153	1	cDC2	cDC2	Post-HIV vs Pre-HIV
chr11-3195121-3195951	0.972214394460364	0.147667336008626	0.025	0.022	1	cDC2	cDC2	Post-HIV vs Pre-HIV
chr5-160481155-160481461	0.972222164991226	0.29874416651546	0.011	0.008	1	cDC2	cDC2	Post-HIV vs Pre-HIV
chr19-42068666-42069327	0.97223316336251	0.397477334339572	0.027	0.02	1	cDC2	cDC2	Post-HIV vs Pre-HIV
chr21-41468121-41468389	0.972250743293782	-0.227499296303808	0.011	0.012	1	cDC2	cDC2	Post-HIV vs Pre-HIV
chr17-55527423-55527824	0.972254096616331	-0.932157722884081	0.007	0.013	1	cDC2	cDC2	Post-HIV vs Pre-HIV
chr8-6425711-6426647	0.972261789402451	-0.0316149807643029	0.022	0.022	1	cDC2	cDC2	Post-HIV vs Pre-HIV
chr1-112627355-112627964	0.972276010341182	0.411743711020554	0.013	0.01	1	cDC2	cDC2	Post-HIV vs Pre-HIV
chr20-48926789-48927116	0.972282895367584	-0.127254585517773	0.025	0.025	1	cDC2	cDC2	Post-HIV vs Pre-HIV
chr2-38376124-38377821	0.972284298346812	0.0601769632868749	0.389	0.352	1	cDC2	cDC2	Post-HIV vs Pre-HIV
chr10-50260457-50261161	0.972300786173328	-0.212939501397035	0.023	0.025	1	cDC2	cDC2	Post-HIV vs Pre-HIV
chr7-80642834-80643891	0.972300972026443	0.305198570715266	0.106	0.084	1	cDC2	cDC2	Post-HIV vs Pre-HIV
chr3-177526111-177526544	0.972313402384967	0.0378725244197207	0.018	0.017	1	cDC2	cDC2	Post-HIV vs Pre-HIV
chr2-68390958-68391447	0.97231721759166	0.155427384487323	0.112	0.097	1	cDC2	cDC2	Post-HIV vs Pre-HIV
chr9-105500028-105500803	0.97232951806564	0.216830462269039	0.09	0.074	1	cDC2	cDC2	Post-HIV vs Pre-HIV
chr8-9108827-9109867	0.972331609598291	0.306961721127767	0.04	0.03	1	cDC2	cDC2	Post-HIV vs Pre-HIV
chr8-133921565-133922273	0.972338736205947	1.0800756879822	0.016	0.007	1	cDC2	cDC2	Post-HIV vs Pre-HIV
chr11-102708943-102710250	0.972356234978247	0.0484992248918235	0.027	0.027	1	cDC2	cDC2	Post-HIV vs Pre-HIV
chr8-30076033-30077282	0.97239213381221	0.249122285804823	0.065	0.05	1	cDC2	cDC2	Post-HIV vs Pre-HIV
chr1-182278474-182279355	0.972401425655331	0.874844468906061	0.013	0.007	1	cDC2	cDC2	Post-HIV vs Pre-HIV
chr6-108923650-108924299	0.972401735242007	-0.277272612179764	0.013	0.013	1	cDC2	cDC2	Post-HIV vs Pre-HIV
chr3-143216429-143217205	0.972411769337843	0.206834906008361	0.014	0.012	1	cDC2	cDC2	Post-HIV vs Pre-HIV
chr11-2473618-2474422	0.972431316779234	0.378615089673677	0.011	0.008	1	cDC2	cDC2	Post-HIV vs Pre-HIV
chr6-35727502-35728470	0.972447284911186	0.201054508417368	0.241	0.201	1	cDC2	cDC2	Post-HIV vs Pre-HIV
chr7-18309103-18309584	0.972464986160995	0.344478142229193	0.011	0.008	1	cDC2	cDC2	Post-HIV vs Pre-HIV
chr6-158068570-158069176	0.972468570423369	0.511510672267339	0.034	0.023	1	cDC2	cDC2	Post-HIV vs Pre-HIV
chr10-93743650-93743903	0.972485291344903	0.551189382588032	0.014	0.01	1	cDC2	cDC2	Post-HIV vs Pre-HIV
chr17-1834281-1834853	0.97249618416111	0.158977443844122	0.032	0.027	1	cDC2	cDC2	Post-HIV vs Pre-HIV
chr2-241901800-241902277	0.972496362996278	0.17217361543549	0.018	0.015	1	cDC2	cDC2	Post-HIV vs Pre-HIV
chr15-33067527-33069017	0.972498261238755	0.0781386101203896	0.119	0.111	1	cDC2	cDC2	Post-HIV vs Pre-HIV
chr5-43626997-43627330	0.972515184256252	0.28808836180714	0.016	0.013	1	cDC2	cDC2	Post-HIV vs Pre-HIV
chr3-14803643-14804028	0.972519167181629	0.136519179276511	0.04	0.035	1	cDC2	cDC2	Post-HIV vs Pre-HIV
chr20-41156622-41157684	0.972528423091481	0.0423935529499628	0.027	0.023	1	cDC2	cDC2	Post-HIV vs Pre-HIV
chr7-150427543-150429047	0.972533268477107	0.0724805607642636	0.031	0.029	1	cDC2	cDC2	Post-HIV vs Pre-HIV
chr6-17280547-17282081	0.972535384861683	0.140085167527707	0.025	0.022	1	cDC2	cDC2	Post-HIV vs Pre-HIV
chr4-40951912-40952950	0.972539232425261	-0.876848953234492	0.005	0.01	1	cDC2	cDC2	Post-HIV vs Pre-HIV
chr22-42921209-42921833	0.972545918957596	0.468618602497841	0.047	0.034	1	cDC2	cDC2	Post-HIV vs Pre-HIV
chr6-21438169-21439288	0.972555571589611	-0.00186757775843516	0.086	0.081	1	cDC2	cDC2	Post-HIV vs Pre-HIV
chr20-47272497-47273159	0.972555798613044	-0.504882605532019	0.02	0.025	1	cDC2	cDC2	Post-HIV vs Pre-HIV
chr4-48196670-48197049	0.972571047247306	0.564555466628636	0.014	0.01	1	cDC2	cDC2	Post-HIV vs Pre-HIV
chr11-61065845-61066333	0.972587181669997	0.024054324082265	0.029	0.029	1	cDC2	cDC2	Post-HIV vs Pre-HIV
chr11-74388344-74389093	0.972592838512941	0.154344559049703	0.02	0.017	1	cDC2	cDC2	Post-HIV vs Pre-HIV
chr19-18658936-18659632	0.972602642902252	0.00619317056903346	0.077	0.081	1	cDC2	cDC2	Post-HIV vs Pre-HIV
chr2-101300617-101301474	0.97260840366282	0.446520991808884	0.014	0.01	1	cDC2	cDC2	Post-HIV vs Pre-HIV
chr12-113336092-113336380	0.972609029051911	-0.0414369117103726	0.032	0.034	1	cDC2	cDC2	Post-HIV vs Pre-HIV
chr8-132981815-132982853	0.972614249282182	0.0102947696900406	0.137	0.134	1	cDC2	cDC2	Post-HIV vs Pre-HIV
chr10-103907832-103908727	0.972636928963909	0.108503057590775	0.241	0.21	1	cDC2	cDC2	Post-HIV vs Pre-HIV
chr13-46199734-46200575	0.972641993306502	0.046490779438404	0.032	0.03	1	cDC2	cDC2	Post-HIV vs Pre-HIV
chr10-80499808-80500354	0.972660272549109	0.440474483301434	0.065	0.047	1	cDC2	cDC2	Post-HIV vs Pre-HIV
chr11-61922334-61922842	0.972675780807399	0.170422585292799	0.059	0.05	1	cDC2	cDC2	Post-HIV vs Pre-HIV
chr13-25375276-25376039	0.97268058979092	-0.0282621107236318	0.011	0.01	1	cDC2	cDC2	Post-HIV vs Pre-HIV
chr13-46893691-46894570	0.972706817977157	0.268031058102549	0.067	0.054	1	cDC2	cDC2	Post-HIV vs Pre-HIV
chr19-41784347-41786214	0.972710446086305	0.096648051870054	0.207	0.183	1	cDC2	cDC2	Post-HIV vs Pre-HIV
chr6-7471041-7471493	0.972717478117065	0.224796469509546	0.031	0.025	1	cDC2	cDC2	Post-HIV vs Pre-HIV
chr20-5842905-5843625	0.972728923750914	-1.12702773918669	0.004	0.01	1	cDC2	cDC2	Post-HIV vs Pre-HIV
chr1-9007612-9008051	0.972730632505687	-0.00296994567889541	0.045	0.044	1	cDC2	cDC2	Post-HIV vs Pre-HIV
chrX-13699191-13699780	0.972743395435302	-0.332245739216344	0.011	0.012	1	cDC2	cDC2	Post-HIV vs Pre-HIV
chr8-23221071-23221319	0.972750932461415	0.258706269419508	0.013	0.01	1	cDC2	cDC2	Post-HIV vs Pre-HIV
chr10-21985732-21986044	0.972753784044124	-0.489473414475481	0.011	0.015	1	cDC2	cDC2	Post-HIV vs Pre-HIV
chr20-43941457-43943256	0.972754811011547	0.0219598832613599	0.177	0.164	1	cDC2	cDC2	Post-HIV vs Pre-HIV
chr10-6013831-6014858	0.972759378568213	-0.374791599068658	0.016	0.018	1	cDC2	cDC2	Post-HIV vs Pre-HIV
chr3-12303140-12304372	0.972793818245858	0.266326238879099	0.081	0.064	1	cDC2	cDC2	Post-HIV vs Pre-HIV
chr7-139133088-139134180	0.972798429985006	-0.0251497497616133	0.135	0.133	1	cDC2	cDC2	Post-HIV vs Pre-HIV
chr7-2687946-2689257	0.972808798585143	-0.0381792312423674	0.052	0.052	1	cDC2	cDC2	Post-HIV vs Pre-HIV
chr17-7483179-7485299	0.972815601482095	0.05940850533973	0.584	0.527	1	cDC2	cDC2	Post-HIV vs Pre-HIV
chr2-224025429-224026404	0.972820507265763	-0.0118094480110733	0.261	0.267	1	cDC2	cDC2	Post-HIV vs Pre-HIV
chr5-97118319-97119152	0.972823305008496	-0.108325534443734	0.014	0.013	1	cDC2	cDC2	Post-HIV vs Pre-HIV
chr5-1133364-1134084	0.972827670496657	-0.167379949511921	0.018	0.018	1	cDC2	cDC2	Post-HIV vs Pre-HIV
chr2-23900350-23901252	0.972839573432382	0.213723635399104	0.049	0.04	1	cDC2	cDC2	Post-HIV vs Pre-HIV
chr13-30679561-30680134	0.972842339376147	0.201351132068447	0.025	0.02	1	cDC2	cDC2	Post-HIV vs Pre-HIV
chr3-53733487-53733766	0.972842489529451	0.50541354401379	0.011	0.007	1	cDC2	cDC2	Post-HIV vs Pre-HIV
chr12-14259814-14260592	0.972847867646263	0.0972034334174685	0.045	0.04	1	cDC2	cDC2	Post-HIV vs Pre-HIV
chr9-567178-567723	0.972883819411457	-0.00461291024987176	0.014	0.015	1	cDC2	cDC2	Post-HIV vs Pre-HIV
chr1-61612398-61612947	0.972901347262654	-0.0469075432727055	0.025	0.025	1	cDC2	cDC2	Post-HIV vs Pre-HIV
chr5-67998581-67999350	0.97295977568881	0.000405675356581536	0.072	0.07	1	cDC2	cDC2	Post-HIV vs Pre-HIV
chr5-922830-923760	0.972990523959983	0.111639712526835	0.034	0.03	1	cDC2	cDC2	Post-HIV vs Pre-HIV
chr1-205060937-205062035	0.973007143508035	0.0691260516983738	0.041	0.039	1	cDC2	cDC2	Post-HIV vs Pre-HIV
chr17-81481085-81481793	0.973007779639731	0.314915423964446	0.151	0.114	1	cDC2	cDC2	Post-HIV vs Pre-HIV
chr11-7497848-7498514	0.973014604089925	0.0261320226079778	0.047	0.045	1	cDC2	cDC2	Post-HIV vs Pre-HIV
chr4-47462632-47464017	0.973027068069382	-0.00688228179958861	0.254	0.242	1	cDC2	cDC2	Post-HIV vs Pre-HIV
chr8-38803141-38803478	0.973042140017158	-0.187712336649385	0.036	0.039	1	cDC2	cDC2	Post-HIV vs Pre-HIV
chr8-26690544-26691248	0.973063425107509	0.571480154767937	0.013	0.008	1	cDC2	cDC2	Post-HIV vs Pre-HIV
chr7-37031503-37032482	0.973079390892741	0.45872247433934	0.063	0.045	1	cDC2	cDC2	Post-HIV vs Pre-HIV
chr16-23966551-23967423	0.973090271518402	0.192420138485637	0.025	0.02	1	cDC2	cDC2	Post-HIV vs Pre-HIV
chrX-68204358-68204867	0.973102610714335	0.228307945326456	0.025	0.022	1	cDC2	cDC2	Post-HIV vs Pre-HIV
chr19-6999840-7001149	0.973113424569359	0.26389760079537	0.105	0.086	1	cDC2	cDC2	Post-HIV vs Pre-HIV
chr13-52454411-52456087	0.97312858449608	0.0219749085959213	0.373	0.341	1	cDC2	cDC2	Post-HIV vs Pre-HIV
chr1-156191658-156191883	0.973130786358395	1.28214091174911	0.016	0.007	1	cDC2	cDC2	Post-HIV vs Pre-HIV
chr15-98647025-98651289	0.973132708286272	0.161017558611829	0.409	0.342	1	cDC2	cDC2	Post-HIV vs Pre-HIV
chr16-30780511-30780828	0.973134599833081	0.421928192457694	0.014	0.01	1	cDC2	cDC2	Post-HIV vs Pre-HIV
chr17-64001752-64002151	0.973139390474788	0.16431409323812	0.018	0.015	1	cDC2	cDC2	Post-HIV vs Pre-HIV
chr7-32662485-32662711	0.973146015115187	-0.575684428979471	0.009	0.013	1	cDC2	cDC2	Post-HIV vs Pre-HIV
chr4-98657289-98659092	0.973156398252902	0.327452108832678	0.106	0.081	1	cDC2	cDC2	Post-HIV vs Pre-HIV
chr11-93717808-93718635	0.973158855551124	-0.179376807007348	0.016	0.017	1	cDC2	cDC2	Post-HIV vs Pre-HIV
chr17-2087376-2088142	0.973173992402621	0.0556431602267728	0.202	0.188	1	cDC2	cDC2	Post-HIV vs Pre-HIV
chr6-138431288-138431984	0.973214194630601	0.269290375839307	0.132	0.106	1	cDC2	cDC2	Post-HIV vs Pre-HIV
chr10-102468962-102469784	0.973217149172809	-0.172135727420409	0.031	0.032	1	cDC2	cDC2	Post-HIV vs Pre-HIV
chr12-113086285-113087675	0.973218673253911	0.0704439749120045	0.013	0.012	1	cDC2	cDC2	Post-HIV vs Pre-HIV
chr2-69564616-69565886	0.973230565172327	0.412528754116818	0.038	0.025	1	cDC2	cDC2	Post-HIV vs Pre-HIV
chr2-127284898-127285242	0.973233563779689	-0.295103484355439	0.013	0.015	1	cDC2	cDC2	Post-HIV vs Pre-HIV
chr20-62748263-62748617	0.973242244917873	-0.151607052002314	0.016	0.017	1	cDC2	cDC2	Post-HIV vs Pre-HIV
chr12-14621615-14622484	0.973244671039797	-0.258440272089957	0.043	0.05	1	cDC2	cDC2	Post-HIV vs Pre-HIV
chr2-113111612-113113142	0.973258728814656	0.124947594993707	0.159	0.144	1	cDC2	cDC2	Post-HIV vs Pre-HIV
chr3-72472906-72474551	0.97326411875745	0.0920705255350898	0.018	0.017	1	cDC2	cDC2	Post-HIV vs Pre-HIV
chrX-118726992-118728269	0.973271591608991	0.224246355373515	0.094	0.076	1	cDC2	cDC2	Post-HIV vs Pre-HIV
chr9-78200617-78201698	0.973289431655881	-0.42765432284707	0.029	0.039	1	cDC2	cDC2	Post-HIV vs Pre-HIV
chr10-5433858-5434773	0.973291989550346	-0.152560860115079	0.018	0.02	1	cDC2	cDC2	Post-HIV vs Pre-HIV
chr1-37807332-37809099	0.973294582148161	0.149396793302401	0.301	0.265	1	cDC2	cDC2	Post-HIV vs Pre-HIV
chr2-24738913-24739997	0.973338782368555	0.0957121341731124	0.011	0.008	1	cDC2	cDC2	Post-HIV vs Pre-HIV
chr10-70671858-70672929	0.973344985180427	0.477461949777234	0.036	0.025	1	cDC2	cDC2	Post-HIV vs Pre-HIV
chr1-153373921-153374417	0.973353996205028	0.215619758997741	0.036	0.032	1	cDC2	cDC2	Post-HIV vs Pre-HIV
chr13-111176604-111177771	0.973366065062239	0.0629583376073652	0.02	0.017	1	cDC2	cDC2	Post-HIV vs Pre-HIV
chr1-155485350-155486360	0.973379364170712	0.259087450966518	0.077	0.064	1	cDC2	cDC2	Post-HIV vs Pre-HIV
chr6-25454133-25454371	0.973394513152964	0.626619469607954	0.011	0.007	1	cDC2	cDC2	Post-HIV vs Pre-HIV
chr17-1094838-1095992	0.973397801602711	0.160215732358744	0.178	0.153	1	cDC2	cDC2	Post-HIV vs Pre-HIV
chr12-113097997-113098728	0.973436421569631	-0.0361539741205807	0.032	0.032	1	cDC2	cDC2	Post-HIV vs Pre-HIV
chr2-46747213-46747773	0.973437227752527	0.454012730518304	0.034	0.023	1	cDC2	cDC2	Post-HIV vs Pre-HIV
chr2-130157297-130158507	0.9734550808154	0.126964186812771	0.014	0.013	1	cDC2	cDC2	Post-HIV vs Pre-HIV
chr11-123471230-123471590	0.973478041439824	-0.51925381851035	0.011	0.015	1	cDC2	cDC2	Post-HIV vs Pre-HIV
chr9-95316757-95317994	0.973485637376664	0.0760829049245939	0.178	0.156	1	cDC2	cDC2	Post-HIV vs Pre-HIV
chr19-35374484-35375279	0.973490783268734	0.115147313030465	0.022	0.02	1	cDC2	cDC2	Post-HIV vs Pre-HIV
chrX-12984553-12985581	0.973495326060818	-0.0893428485315368	0.034	0.039	1	cDC2	cDC2	Post-HIV vs Pre-HIV
chr17-17181690-17182840	0.973496556108678	0.456767077027432	0.016	0.01	1	cDC2	cDC2	Post-HIV vs Pre-HIV
chr1-64829448-64829910	0.973500238476085	-0.751096312721748	0.007	0.012	1	cDC2	cDC2	Post-HIV vs Pre-HIV
chr11-1728777-1729667	0.973502262585251	-0.223619097917886	0.027	0.03	1	cDC2	cDC2	Post-HIV vs Pre-HIV
chr6-136787950-136788222	0.973508413963673	-0.0924886108747467	0.032	0.035	1	cDC2	cDC2	Post-HIV vs Pre-HIV
chr6-47044407-47044711	0.973527876615463	0.0171030466974251	0.011	0.01	1	cDC2	cDC2	Post-HIV vs Pre-HIV
chr1-19988480-19989045	0.973539981028397	0.189385489826562	0.02	0.018	1	cDC2	cDC2	Post-HIV vs Pre-HIV
chr3-45126827-45127073	0.973552705297623	0.6844716900053	0.011	0.007	1	cDC2	cDC2	Post-HIV vs Pre-HIV
chr18-70170158-70170572	0.973555909877125	0.118490429626647	0.011	0.01	1	cDC2	cDC2	Post-HIV vs Pre-HIV
chr16-25233334-25234066	0.973557144021849	0.296164218962072	0.045	0.034	1	cDC2	cDC2	Post-HIV vs Pre-HIV
chr1-241898862-241899570	0.973569456680275	0.004882734440109	0.02	0.018	1	cDC2	cDC2	Post-HIV vs Pre-HIV
chrX-13085518-13085818	0.973572763770304	0.292162868639818	0.011	0.008	1	cDC2	cDC2	Post-HIV vs Pre-HIV
chr17-28040627-28042227	0.973577067757051	0.019719421104748	0.431	0.406	1	cDC2	cDC2	Post-HIV vs Pre-HIV
chr7-93228114-93228592	0.973592750217804	-0.00856239331552677	0.058	0.054	1	cDC2	cDC2	Post-HIV vs Pre-HIV
chr17-83132147-83132754	0.973600396839813	0.44559223201175	0.022	0.013	1	cDC2	cDC2	Post-HIV vs Pre-HIV
chr18-7272215-7274106	0.973623208817559	0.313442612110042	0.117	0.089	1	cDC2	cDC2	Post-HIV vs Pre-HIV
chr11-116691569-116692343	0.973624415287265	-0.262486628382344	0.014	0.017	1	cDC2	cDC2	Post-HIV vs Pre-HIV
chr2-48253182-48253621	0.973624900756641	0.312331926659844	0.022	0.017	1	cDC2	cDC2	Post-HIV vs Pre-HIV
chr2-28461107-28461385	0.973633766603941	0.0210028576418901	0.016	0.015	1	cDC2	cDC2	Post-HIV vs Pre-HIV
chr1-192550693-192551574	0.973633879418323	-0.179684780271258	0.085	0.094	1	cDC2	cDC2	Post-HIV vs Pre-HIV
chr18-23661789-23663197	0.973644048819483	0.293112891554163	0.097	0.074	1	cDC2	cDC2	Post-HIV vs Pre-HIV
chr6-35297223-35298501	0.973644644709818	0.0609927392985326	0.182	0.161	1	cDC2	cDC2	Post-HIV vs Pre-HIV
chr1-42214162-42214886	0.973646499228455	-0.133136158058265	0.025	0.029	1	cDC2	cDC2	Post-HIV vs Pre-HIV
chr2-237955446-237956649	0.973647998445449	0.210678389733895	0.023	0.02	1	cDC2	cDC2	Post-HIV vs Pre-HIV
chr14-50932061-50932466	0.973649392891817	0.413257082728586	0.016	0.012	1	cDC2	cDC2	Post-HIV vs Pre-HIV
chr3-39166080-39166685	0.973662459981879	0.51316512961262	0.025	0.017	1	cDC2	cDC2	Post-HIV vs Pre-HIV
chr5-170273847-170274658	0.973665184744545	0.619437879934643	0.029	0.018	1	cDC2	cDC2	Post-HIV vs Pre-HIV
chr18-57084302-57085281	0.973674905638746	0.00583388759328951	0.101	0.099	1	cDC2	cDC2	Post-HIV vs Pre-HIV
chr4-51895139-51896156	0.973692572143385	0.301354357438316	0.04	0.032	1	cDC2	cDC2	Post-HIV vs Pre-HIV
chr7-55526211-55527132	0.973692740822989	0.215834143822663	0.07	0.059	1	cDC2	cDC2	Post-HIV vs Pre-HIV
chr17-45295668-45296500	0.973714806826508	0.114479051868514	0.162	0.141	1	cDC2	cDC2	Post-HIV vs Pre-HIV
chr19-43690908-43691155	0.973721600771954	0.0750592317392873	0.016	0.015	1	cDC2	cDC2	Post-HIV vs Pre-HIV
chr2-96763734-96764636	0.973728624447906	-0.0634096650814171	0.106	0.107	1	cDC2	cDC2	Post-HIV vs Pre-HIV
chr7-130091925-130092935	0.973729390954455	0.34334449873384	0.022	0.017	1	cDC2	cDC2	Post-HIV vs Pre-HIV
chr4-98939422-98940130	0.973731662007845	0.44895599986319	0.036	0.025	1	cDC2	cDC2	Post-HIV vs Pre-HIV
chr18-45669966-45670909	0.97375047295137	0.164555611374928	0.032	0.027	1	cDC2	cDC2	Post-HIV vs Pre-HIV
chr15-70459469-70460619	0.973764060039248	0.14233418830831	0.121	0.106	1	cDC2	cDC2	Post-HIV vs Pre-HIV
chr4-110164685-110165951	0.973765004931519	0.696233370419491	0.023	0.015	1	cDC2	cDC2	Post-HIV vs Pre-HIV
chrX-118726469-118726678	0.973783357756835	0.231660093233061	0.022	0.017	1	cDC2	cDC2	Post-HIV vs Pre-HIV
chr1-180792711-180793755	0.973783922974079	0.307881225391649	0.011	0.008	1	cDC2	cDC2	Post-HIV vs Pre-HIV
chr1-234746478-234747147	0.973784405961242	0.397580929049227	0.02	0.015	1	cDC2	cDC2	Post-HIV vs Pre-HIV
chr1-36942479-36942764	0.973785787440239	-0.169385726906965	0.009	0.01	1	cDC2	cDC2	Post-HIV vs Pre-HIV
chr10-113320080-113321414	0.973793243961848	0.00280056323404376	0.142	0.134	1	cDC2	cDC2	Post-HIV vs Pre-HIV
chr2-68122203-68122714	0.973793981084428	0.125786554214134	0.038	0.034	1	cDC2	cDC2	Post-HIV vs Pre-HIV
chr1-117366065-117368004	0.973794740221208	0.207551620725664	0.315	0.253	1	cDC2	cDC2	Post-HIV vs Pre-HIV
chr5-120151951-120152876	0.973799051539837	1.11669061597514	0.011	0.005	1	cDC2	cDC2	Post-HIV vs Pre-HIV
chr17-8776552-8777274	0.973801528376824	0.123572547574806	0.032	0.03	1	cDC2	cDC2	Post-HIV vs Pre-HIV
chr4-3345847-3346584	0.973825945631075	0.048651103268758	0.063	0.059	1	cDC2	cDC2	Post-HIV vs Pre-HIV
chr21-43850669-43851077	0.973834731684525	0.0774615155718892	0.022	0.02	1	cDC2	cDC2	Post-HIV vs Pre-HIV
chr2-98806974-98807577	0.973855695793647	0.521933428436418	0.016	0.01	1	cDC2	cDC2	Post-HIV vs Pre-HIV
chr16-10888401-10888976	0.973856746075431	0.361528454474578	0.036	0.027	1	cDC2	cDC2	Post-HIV vs Pre-HIV
chr1-31763606-31764770	0.973867442829815	0.275087762529289	0.07	0.055	1	cDC2	cDC2	Post-HIV vs Pre-HIV
chr5-149357337-149358726	0.97389134828444	0.0345722070534502	0.281	0.265	1	cDC2	cDC2	Post-HIV vs Pre-HIV
chr17-63098188-63098445	0.973901441445126	-0.116269515491689	0.013	0.013	1	cDC2	cDC2	Post-HIV vs Pre-HIV
chr4-1752466-1753130	0.973919371593312	0.245581262122068	0.079	0.062	1	cDC2	cDC2	Post-HIV vs Pre-HIV
chr17-48624761-48626945	0.973932209049351	0.419388658386601	0.086	0.059	1	cDC2	cDC2	Post-HIV vs Pre-HIV
chr12-100579756-100580127	0.973943254633984	0.188225160524951	0.011	0.01	1	cDC2	cDC2	Post-HIV vs Pre-HIV
chr1-175151739-175152361	0.973953301426873	0.194755838148657	0.045	0.04	1	cDC2	cDC2	Post-HIV vs Pre-HIV
chr1-182393991-182394598	0.973962542890886	0.018874841029684	0.067	0.06	1	cDC2	cDC2	Post-HIV vs Pre-HIV
chr12-6460687-6462568	0.973979133533891	0.167632651125117	0.263	0.227	1	cDC2	cDC2	Post-HIV vs Pre-HIV
chr14-24058090-24058782	0.973989266954944	0.263603773995071	0.032	0.027	1	cDC2	cDC2	Post-HIV vs Pre-HIV
chr12-104313808-104314555	0.973993634362611	0.575628593084248	0.011	0.007	1	cDC2	cDC2	Post-HIV vs Pre-HIV
chr2-141554725-141555396	0.974008627889743	0.299512074312204	0.027	0.023	1	cDC2	cDC2	Post-HIV vs Pre-HIV
chr2-224952947-224953780	0.974021364087688	-0.0910515532315044	0.11	0.112	1	cDC2	cDC2	Post-HIV vs Pre-HIV
chr13-113001202-113001819	0.974033038076932	1.08066085629821	0.011	0.005	1	cDC2	cDC2	Post-HIV vs Pre-HIV
chr7-130866273-130867057	0.97403356946691	0.174839640582111	0.011	0.008	1	cDC2	cDC2	Post-HIV vs Pre-HIV
chr2-217650639-217651090	0.974039498836117	0.0944741835108465	0.011	0.01	1	cDC2	cDC2	Post-HIV vs Pre-HIV
chr4-36292488-36293083	0.974043204494602	-0.422321799998449	0.009	0.012	1	cDC2	cDC2	Post-HIV vs Pre-HIV
chr9-116686499-116688043	0.974051000363949	0.0502336820372133	0.085	0.081	1	cDC2	cDC2	Post-HIV vs Pre-HIV
chr10-125149036-125149578	0.974092452011321	0.0633028971851552	0.04	0.039	1	cDC2	cDC2	Post-HIV vs Pre-HIV
chr18-63015425-63016592	0.97412165782114	0.0110988641326633	0.029	0.027	1	cDC2	cDC2	Post-HIV vs Pre-HIV
chr9-117744200-117745390	0.974126727961454	-0.0677118608295356	0.114	0.114	1	cDC2	cDC2	Post-HIV vs Pre-HIV
chr7-115134922-115135569	0.974131217838487	0.250319581290851	0.031	0.025	1	cDC2	cDC2	Post-HIV vs Pre-HIV
chr7-128121376-128122137	0.974134948590271	0.0632832067195643	0.04	0.039	1	cDC2	cDC2	Post-HIV vs Pre-HIV
chr18-2981110-2981699	0.974158609382975	0.430261084903194	0.047	0.034	1	cDC2	cDC2	Post-HIV vs Pre-HIV
chr7-130383965-130384797	0.974186161092387	0.626366323194627	0.016	0.01	1	cDC2	cDC2	Post-HIV vs Pre-HIV
chr20-45290700-45291252	0.974186285004359	0.070880782902055	0.049	0.045	1	cDC2	cDC2	Post-HIV vs Pre-HIV
chr2-229408233-229409400	0.974203109925571	0.210185767960378	0.159	0.128	1	cDC2	cDC2	Post-HIV vs Pre-HIV
chr1-27471443-27471822	0.974204402906586	-0.563364262414167	0.009	0.013	1	cDC2	cDC2	Post-HIV vs Pre-HIV
chr15-75069182-75070047	0.974205236480155	0.0292352941003691	0.16	0.146	1	cDC2	cDC2	Post-HIV vs Pre-HIV
chr7-37395260-37396180	0.974211474743464	-0.0126275059673797	0.023	0.023	1	cDC2	cDC2	Post-HIV vs Pre-HIV
chr1-25148331-25149207	0.974213321017017	0.233305316166756	0.022	0.018	1	cDC2	cDC2	Post-HIV vs Pre-HIV
chr16-9159929-9160442	0.974237702556779	0.241848875730884	0.014	0.012	1	cDC2	cDC2	Post-HIV vs Pre-HIV
chr7-44846424-44846685	0.974239507896882	0.194529809125191	0.014	0.012	1	cDC2	cDC2	Post-HIV vs Pre-HIV
chr3-46245145-46245506	0.974243533908172	-0.131983564376446	0.018	0.02	1	cDC2	cDC2	Post-HIV vs Pre-HIV
chr8-101025920-101026941	0.974245831411512	0.166757067716609	0.029	0.027	1	cDC2	cDC2	Post-HIV vs Pre-HIV
chr7-139254755-139255067	0.974256348439846	0.371814573687331	0.011	0.008	1	cDC2	cDC2	Post-HIV vs Pre-HIV
chr12-95951297-95951824	0.974265391807961	0.000361820035878591	0.025	0.025	1	cDC2	cDC2	Post-HIV vs Pre-HIV
chr17-17119032-17120031	0.974275004280332	-0.0824898377432506	0.02	0.018	1	cDC2	cDC2	Post-HIV vs Pre-HIV
chr9-137240244-137241999	0.974291024716779	0.177082091122389	0.593	0.507	1	cDC2	cDC2	Post-HIV vs Pre-HIV
chr17-49687526-49688962	0.974298139496843	0.117833681610777	0.047	0.04	1	cDC2	cDC2	Post-HIV vs Pre-HIV
chr5-78495162-78496621	0.974308469680345	-0.0161346029397489	0.02	0.02	1	cDC2	cDC2	Post-HIV vs Pre-HIV
chr11-65595154-65595775	0.974312626270538	0.176682632983748	0.036	0.032	1	cDC2	cDC2	Post-HIV vs Pre-HIV
chr7-108211428-108212285	0.974321712697566	-0.179022570117216	0.02	0.022	1	cDC2	cDC2	Post-HIV vs Pre-HIV
chr10-77625164-77625750	0.974335382797117	0.0471460892454667	0.04	0.037	1	cDC2	cDC2	Post-HIV vs Pre-HIV
chr2-134208690-134209147	0.974356732441008	0.0109277599357256	0.02	0.018	1	cDC2	cDC2	Post-HIV vs Pre-HIV
chrX-130097396-130098257	0.974359867708135	0.11521073019892	0.018	0.017	1	cDC2	cDC2	Post-HIV vs Pre-HIV
chr11-77442481-77442971	0.974372955722533	0.907120606353935	0.029	0.015	1	cDC2	cDC2	Post-HIV vs Pre-HIV
chr2-108572867-108573336	0.974391741075917	1.10468336515595	0.011	0.005	1	cDC2	cDC2	Post-HIV vs Pre-HIV
chr4-173252149-173252727	0.974399071259827	0.422164032402902	0.016	0.012	1	cDC2	cDC2	Post-HIV vs Pre-HIV
chr10-102645402-102646659	0.974436878213943	0.0901904301114296	0.51	0.453	1	cDC2	cDC2	Post-HIV vs Pre-HIV
chr20-881086-882032	0.974438554813655	0.330689886516554	0.094	0.074	1	cDC2	cDC2	Post-HIV vs Pre-HIV
chr4-140088360-140088646	0.974440131324986	-0.234817394588799	0.018	0.022	1	cDC2	cDC2	Post-HIV vs Pre-HIV
chr12-32587529-32587860	0.97444174705621	0.326883250007412	0.013	0.01	1	cDC2	cDC2	Post-HIV vs Pre-HIV
chr17-29956209-29956655	0.974449953169856	-0.159520107957729	0.009	0.01	1	cDC2	cDC2	Post-HIV vs Pre-HIV
chr2-9655101-9657200	0.974454094645121	-0.00451150002592504	0.025	0.023	1	cDC2	cDC2	Post-HIV vs Pre-HIV
chr4-169090327-169090857	0.974455243193876	-0.0314931809725936	0.009	0.01	1	cDC2	cDC2	Post-HIV vs Pre-HIV
chr7-36967307-36967629	0.974468386622756	0.353035066801739	0.016	0.012	1	cDC2	cDC2	Post-HIV vs Pre-HIV
chr2-202623967-202624462	0.974472067845075	-0.00917833223220565	0.022	0.02	1	cDC2	cDC2	Post-HIV vs Pre-HIV
chr13-99565661-99566984	0.974472666548262	0.320589424139341	0.018	0.013	1	cDC2	cDC2	Post-HIV vs Pre-HIV
chr1-203320348-203321328	0.974500047132229	0.0189025748618143	0.04	0.04	1	cDC2	cDC2	Post-HIV vs Pre-HIV
chr13-30739759-30740635	0.974511267567222	0.0181992632500052	0.132	0.124	1	cDC2	cDC2	Post-HIV vs Pre-HIV
chr18-13366754-13367265	0.97452647411288	0.658924721492805	0.016	0.01	1	cDC2	cDC2	Post-HIV vs Pre-HIV
chr7-106644867-106645344	0.974542100972742	-0.134957176608721	0.027	0.03	1	cDC2	cDC2	Post-HIV vs Pre-HIV
chr16-8958136-8958777	0.974551136302631	0.307230657701905	0.054	0.04	1	cDC2	cDC2	Post-HIV vs Pre-HIV
chr3-153129073-153129733	0.974551826556475	0.264476439184498	0.054	0.042	1	cDC2	cDC2	Post-HIV vs Pre-HIV
chr3-57803375-57804136	0.974558781084826	0.0537999903169766	0.013	0.012	1	cDC2	cDC2	Post-HIV vs Pre-HIV
chr1-15188173-15188995	0.974565998844868	-0.272788607800969	0.013	0.015	1	cDC2	cDC2	Post-HIV vs Pre-HIV
chr4-41692744-41693160	0.974578812122318	0.454175499478367	0.011	0.008	1	cDC2	cDC2	Post-HIV vs Pre-HIV
chr17-17781726-17784418	0.974607362833484	0.212010817283403	0.086	0.072	1	cDC2	cDC2	Post-HIV vs Pre-HIV
chr19-13985145-13987772	0.974608495613868	-0.0186578860554245	0.398	0.374	1	cDC2	cDC2	Post-HIV vs Pre-HIV
chr1-48793532-48794319	0.974623187263121	-0.46959939255757	0.025	0.034	1	cDC2	cDC2	Post-HIV vs Pre-HIV
chr14-81469990-81470368	0.974623748613846	0.363362805684219	0.014	0.012	1	cDC2	cDC2	Post-HIV vs Pre-HIV
chr18-34495386-34495679	0.974642157373834	0.464078674014636	0.02	0.015	1	cDC2	cDC2	Post-HIV vs Pre-HIV
chr8-1923872-1925341	0.974664870143675	0.173879423545704	0.09	0.077	1	cDC2	cDC2	Post-HIV vs Pre-HIV
chr8-37793244-37793553	0.97467596113257	0.281861267444106	0.022	0.017	1	cDC2	cDC2	Post-HIV vs Pre-HIV
chr18-35407699-35408359	0.974677038585552	0.0947395241686375	0.038	0.032	1	cDC2	cDC2	Post-HIV vs Pre-HIV
chr8-42894163-42894450	0.974686804346176	-0.351125109266744	0.013	0.017	1	cDC2	cDC2	Post-HIV vs Pre-HIV
chr18-47175311-47176563	0.974701637610917	0.0667030391125993	0.204	0.19	1	cDC2	cDC2	Post-HIV vs Pre-HIV
chr12-123250515-123251356	0.9747017803902	0.378668036916691	0.014	0.01	1	cDC2	cDC2	Post-HIV vs Pre-HIV
chr1-236685830-236687081	0.974709129293801	0.146411616655185	0.083	0.07	1	cDC2	cDC2	Post-HIV vs Pre-HIV
chr21-36125213-36125814	0.974724897328814	-0.440307974435826	0.022	0.027	1	cDC2	cDC2	Post-HIV vs Pre-HIV
chr9-129624732-129625247	0.974732927875158	0.00320613789946256	0.115	0.111	1	cDC2	cDC2	Post-HIV vs Pre-HIV
chr1-86703638-86705872	0.974734795325263	0.172871918936401	0.414	0.354	1	cDC2	cDC2	Post-HIV vs Pre-HIV
chr2-28046774-28048071	0.97476227653955	0.0329273383012452	0.032	0.03	1	cDC2	cDC2	Post-HIV vs Pre-HIV
chr4-76704506-76705081	0.974767585365922	0.768439546366122	0.014	0.008	1	cDC2	cDC2	Post-HIV vs Pre-HIV
chr1-234608040-234608640	0.974771845592869	0.168061619640402	0.155	0.128	1	cDC2	cDC2	Post-HIV vs Pre-HIV
chr1-236869671-236871209	0.974786837911261	-0.183807527356716	0.101	0.109	1	cDC2	cDC2	Post-HIV vs Pre-HIV
chr11-106076430-106078147	0.974798403257733	0.076103303565024	0.47	0.403	1	cDC2	cDC2	Post-HIV vs Pre-HIV
chr10-90993300-90993648	0.974802002050798	0.257451175260296	0.014	0.012	1	cDC2	cDC2	Post-HIV vs Pre-HIV
chr5-89106181-89106835	0.974802151677041	0.127119524693447	0.022	0.018	1	cDC2	cDC2	Post-HIV vs Pre-HIV
chr8-104336941-104337301	0.974806640754645	0.130732962294183	0.025	0.022	1	cDC2	cDC2	Post-HIV vs Pre-HIV
chr19-40714214-40715373	0.974812962925941	0.0225124409709851	0.184	0.169	1	cDC2	cDC2	Post-HIV vs Pre-HIV
chr15-45458827-45459081	0.974818271506299	0.390582279670772	0.031	0.022	1	cDC2	cDC2	Post-HIV vs Pre-HIV
chr11-33160221-33160481	0.974839384617474	0.282356371630729	0.016	0.013	1	cDC2	cDC2	Post-HIV vs Pre-HIV
chr5-43396417-43397423	0.974870069428342	0.140630682124583	0.068	0.059	1	cDC2	cDC2	Post-HIV vs Pre-HIV
chr1-1677306-1679185	0.97488015006728	0.222549776554038	0.025	0.022	1	cDC2	cDC2	Post-HIV vs Pre-HIV
chr13-26677121-26677719	0.974904932629167	0.465570113356763	0.013	0.008	1	cDC2	cDC2	Post-HIV vs Pre-HIV
chr6-36245243-36245980	0.974908160000698	0.180786834310983	0.047	0.04	1	cDC2	cDC2	Post-HIV vs Pre-HIV
chr14-64549407-64550546	0.974917163774686	0.342158978929986	0.05	0.042	1	cDC2	cDC2	Post-HIV vs Pre-HIV
chr3-23377959-23378566	0.974924001604351	0.309652822284697	0.014	0.012	1	cDC2	cDC2	Post-HIV vs Pre-HIV
chr6-11701632-11702791	0.974941929394041	0.0160474332729752	0.013	0.013	1	cDC2	cDC2	Post-HIV vs Pre-HIV
chr4-153114578-153116600	0.974944274585447	0.197471760341501	0.065	0.054	1	cDC2	cDC2	Post-HIV vs Pre-HIV
chr16-28879264-28880514	0.974949508652431	0.253433438952055	0.218	0.173	1	cDC2	cDC2	Post-HIV vs Pre-HIV
chr11-101512012-101512608	0.974950876324032	-0.182745262833289	0.036	0.039	1	cDC2	cDC2	Post-HIV vs Pre-HIV
chr11-2153589-2153930	0.974958163878559	-0.0304011281394647	0.04	0.04	1	cDC2	cDC2	Post-HIV vs Pre-HIV
chr16-81095657-81096954	0.974964635002314	0.196385502138333	0.373	0.307	1	cDC2	cDC2	Post-HIV vs Pre-HIV
chr12-92502398-92502891	0.975003896914263	0.505789236548181	0.04	0.027	1	cDC2	cDC2	Post-HIV vs Pre-HIV
chr11-61814527-61817256	0.975009239134738	0.11798075231982	0.459	0.424	1	cDC2	cDC2	Post-HIV vs Pre-HIV
chr2-230642863-230644773	0.975012125018089	0.171426159661081	0.07	0.057	1	cDC2	cDC2	Post-HIV vs Pre-HIV
chr1-229341357-229343438	0.975024603332918	0.0632408949434407	0.321	0.29	1	cDC2	cDC2	Post-HIV vs Pre-HIV
chr1-70978525-70979050	0.975026863809864	0.0488774276415365	0.085	0.079	1	cDC2	cDC2	Post-HIV vs Pre-HIV
chr3-184583330-184584405	0.975049323925622	0.17241964253411	0.058	0.049	1	cDC2	cDC2	Post-HIV vs Pre-HIV
chr1-25009665-25010147	0.975053949944041	0.132560507517313	0.018	0.017	1	cDC2	cDC2	Post-HIV vs Pre-HIV
chr14-61074879-61075174	0.975055726397735	0.116919749668304	0.011	0.01	1	cDC2	cDC2	Post-HIV vs Pre-HIV
chr17-4869328-4869723	0.975100078653449	0.113289406316602	0.023	0.022	1	cDC2	cDC2	Post-HIV vs Pre-HIV
chrX-120462285-120462676	0.975111081225231	0.250248016310833	0.02	0.017	1	cDC2	cDC2	Post-HIV vs Pre-HIV
chr16-66551954-66553512	0.975117740551323	-0.0354383523466364	0.211	0.208	1	cDC2	cDC2	Post-HIV vs Pre-HIV
chr21-31220719-31221494	0.975119214977223	0.100254991281706	0.038	0.034	1	cDC2	cDC2	Post-HIV vs Pre-HIV
chr1-203135735-203136462	0.975123235880163	-0.0492413919260513	0.056	0.057	1	cDC2	cDC2	Post-HIV vs Pre-HIV
chr2-46775382-46776109	0.97513209879718	-0.311909367226648	0.009	0.01	1	cDC2	cDC2	Post-HIV vs Pre-HIV
chr6-11397521-11398179	0.975139350363678	0.334356953700336	0.05	0.04	1	cDC2	cDC2	Post-HIV vs Pre-HIV
chr1-180969189-180969898	0.975144788435409	-0.0250990782942413	0.031	0.03	1	cDC2	cDC2	Post-HIV vs Pre-HIV
chr11-68090357-68091050	0.975150659532262	0.130130909576292	0.034	0.032	1	cDC2	cDC2	Post-HIV vs Pre-HIV
chr16-48365349-48366891	0.975159221171816	0.147291073065038	0.222	0.191	1	cDC2	cDC2	Post-HIV vs Pre-HIV
chr4-122583881-122584985	0.975169257016488	-0.0591833398859878	0.02	0.018	1	cDC2	cDC2	Post-HIV vs Pre-HIV
chr17-5418439-5420638	0.975175526800584	0.0528004760584211	0.407	0.369	1	cDC2	cDC2	Post-HIV vs Pre-HIV
chr19-1213460-1214733	0.975209142219505	0.0809215804627878	0.279	0.257	1	cDC2	cDC2	Post-HIV vs Pre-HIV
chr18-62925172-62925631	0.975229595089029	0.438542684719746	0.032	0.023	1	cDC2	cDC2	Post-HIV vs Pre-HIV
chr22-41412553-41414703	0.975233739691109	0.116306233898997	0.335	0.29	1	cDC2	cDC2	Post-HIV vs Pre-HIV
chr18-374570-374910	0.975239380245143	0.786318943129885	0.013	0.007	1	cDC2	cDC2	Post-HIV vs Pre-HIV
chr10-52215735-52216089	0.975240633286878	0.47609787113537	0.016	0.012	1	cDC2	cDC2	Post-HIV vs Pre-HIV
chr2-112809247-112809788	0.975243446686696	-0.28652360330104	0.009	0.01	1	cDC2	cDC2	Post-HIV vs Pre-HIV
chr8-102955763-102956973	0.975244019105608	-0.12524395909223	0.061	0.067	1	cDC2	cDC2	Post-HIV vs Pre-HIV
chr10-84363189-84363492	0.975244097307187	0.288021088818142	0.014	0.012	1	cDC2	cDC2	Post-HIV vs Pre-HIV
chr1-204357241-204357943	0.975249474976365	0.0712733811580684	0.032	0.029	1	cDC2	cDC2	Post-HIV vs Pre-HIV
chr7-1193367-1194199	0.975263899322166	0.297006919271511	0.018	0.015	1	cDC2	cDC2	Post-HIV vs Pre-HIV
chr12-67764112-67764376	0.975269374915482	0.129757969194817	0.011	0.01	1	cDC2	cDC2	Post-HIV vs Pre-HIV
chr3-139328798-139329803	0.975269575507763	0.204681918533532	0.117	0.097	1	cDC2	cDC2	Post-HIV vs Pre-HIV
chr5-76413714-76414024	0.975272998263354	-0.52930241515074	0.009	0.012	1	cDC2	cDC2	Post-HIV vs Pre-HIV
chr12-40168058-40169243	0.975285678014951	0.193194970168819	0.083	0.07	1	cDC2	cDC2	Post-HIV vs Pre-HIV
chr6-25026781-25027909	0.975293778265808	0.244193957271202	0.049	0.044	1	cDC2	cDC2	Post-HIV vs Pre-HIV
chr12-51082330-51083861	0.975294099626518	0.00255990921194083	0.254	0.242	1	cDC2	cDC2	Post-HIV vs Pre-HIV
chr13-97855544-97855775	0.97529514062741	-0.233580446313872	0.009	0.01	1	cDC2	cDC2	Post-HIV vs Pre-HIV
chr10-13299243-13300400	0.975298616813669	0.11843303716297	0.236	0.206	1	cDC2	cDC2	Post-HIV vs Pre-HIV
chr3-112427330-112427758	0.975315102295119	0.0441405849145675	0.011	0.01	1	cDC2	cDC2	Post-HIV vs Pre-HIV
chr16-85002312-85003309	0.975325053331192	0.243352804415284	0.164	0.134	1	cDC2	cDC2	Post-HIV vs Pre-HIV
chr13-39451030-39452696	0.975329470246419	0.359830331934485	0.195	0.146	1	cDC2	cDC2	Post-HIV vs Pre-HIV
chr16-28168636-28169558	0.975341842226554	0.615298493642629	0.014	0.008	1	cDC2	cDC2	Post-HIV vs Pre-HIV
chr6-158996811-158997190	0.975363081743342	-0.00264630875794936	0.04	0.04	1	cDC2	cDC2	Post-HIV vs Pre-HIV
chr1-156612681-156612960	0.975363640580927	0.404284121972261	0.013	0.008	1	cDC2	cDC2	Post-HIV vs Pre-HIV
chr17-78597923-78598463	0.975374479734639	0.810799508296766	0.023	0.013	1	cDC2	cDC2	Post-HIV vs Pre-HIV
chr12-32291897-32292696	0.975374977169894	0.552157582586649	0.018	0.012	1	cDC2	cDC2	Post-HIV vs Pre-HIV
chr1-12424333-12424773	0.975403528516807	-0.529946269810886	0.009	0.013	1	cDC2	cDC2	Post-HIV vs Pre-HIV
chr14-71266742-71268055	0.97540630389641	0.0544066083145722	0.011	0.012	1	cDC2	cDC2	Post-HIV vs Pre-HIV
chr7-47937138-47938581	0.975409534246453	-0.0979458406371028	0.031	0.034	1	cDC2	cDC2	Post-HIV vs Pre-HIV
chr18-69974264-69974953	0.975412086010472	-0.151995222131196	0.011	0.012	1	cDC2	cDC2	Post-HIV vs Pre-HIV
chr6-52389179-52390759	0.975425379536048	-0.104548983268802	0.043	0.047	1	cDC2	cDC2	Post-HIV vs Pre-HIV
chrX-74381552-74383003	0.975426503260502	0.183285300259564	0.074	0.065	1	cDC2	cDC2	Post-HIV vs Pre-HIV
chr11-132044925-132046144	0.975431347184302	0.0010941877627586	0.068	0.069	1	cDC2	cDC2	Post-HIV vs Pre-HIV
chr2-207791676-207792737	0.975435202877851	0.248729285896939	0.05	0.042	1	cDC2	cDC2	Post-HIV vs Pre-HIV
chr1-86913450-86915801	0.975445465953904	0.00546535609869858	0.445	0.43	1	cDC2	cDC2	Post-HIV vs Pre-HIV
chr1-51473099-51474246	0.975462927813976	-0.369423948775813	0.009	0.012	1	cDC2	cDC2	Post-HIV vs Pre-HIV
chr1-167819698-167820473	0.975476980286471	0.129823298802056	0.05	0.042	1	cDC2	cDC2	Post-HIV vs Pre-HIV
chr12-122979885-122981477	0.975504575653982	0.374168879357314	0.162	0.116	1	cDC2	cDC2	Post-HIV vs Pre-HIV
chr3-50291674-50292968	0.975534844444446	0.0673287741845547	0.364	0.317	1	cDC2	cDC2	Post-HIV vs Pre-HIV
chr15-31236477-31236908	0.975535915659472	0.603651533425394	0.014	0.008	1	cDC2	cDC2	Post-HIV vs Pre-HIV
chr3-24508368-24508669	0.975544257153099	0.815446095481421	0.023	0.012	1	cDC2	cDC2	Post-HIV vs Pre-HIV
chr22-22704648-22704924	0.975559452256642	0.240825317629114	0.016	0.013	1	cDC2	cDC2	Post-HIV vs Pre-HIV
chr14-24875787-24876678	0.975566157208863	-0.172841553354569	0.054	0.059	1	cDC2	cDC2	Post-HIV vs Pre-HIV
chr2-127134596-127135663	0.975568104283814	0.210546252676846	0.124	0.104	1	cDC2	cDC2	Post-HIV vs Pre-HIV
chr7-137992583-137993011	0.9755687508308	-0.403375341051186	0.013	0.017	1	cDC2	cDC2	Post-HIV vs Pre-HIV
chr4-5050429-5052350	0.975569713095199	0.623885790926185	0.072	0.045	1	cDC2	cDC2	Post-HIV vs Pre-HIV
chr4-108028922-108030692	0.975580194598871	0.352836347285363	0.018	0.013	1	cDC2	cDC2	Post-HIV vs Pre-HIV
chr7-142188737-142189181	0.975583616663116	0.428035258134737	0.011	0.008	1	cDC2	cDC2	Post-HIV vs Pre-HIV
chr9-36572260-36573936	0.975588171600754	0.139578233117425	0.164	0.149	1	cDC2	cDC2	Post-HIV vs Pre-HIV
chr20-32505435-32506351	0.975589099448675	-0.0419124888057243	0.045	0.045	1	cDC2	cDC2	Post-HIV vs Pre-HIV
chr7-106366886-106367397	0.975594269617469	0.258094439787868	0.047	0.039	1	cDC2	cDC2	Post-HIV vs Pre-HIV
chr7-149772947-149773912	0.975598452012425	0.156270025104813	0.081	0.069	1	cDC2	cDC2	Post-HIV vs Pre-HIV
chr17-68465806-68466461	0.975601212951507	0.0322862462126383	0.04	0.04	1	cDC2	cDC2	Post-HIV vs Pre-HIV
chr19-13037154-13037453	0.97562260239191	-0.405653682346728	0.022	0.027	1	cDC2	cDC2	Post-HIV vs Pre-HIV
chr3-100046855-100048223	0.97563395423108	0.0550798773327164	0.13	0.128	1	cDC2	cDC2	Post-HIV vs Pre-HIV
chr6-154276752-154278074	0.975634954524916	-0.17533079630417	0.029	0.03	1	cDC2	cDC2	Post-HIV vs Pre-HIV
chr5-39264377-39264892	0.9756465332787	-0.213285813681281	0.013	0.013	1	cDC2	cDC2	Post-HIV vs Pre-HIV
chr8-102983906-102984227	0.975651091828738	0.372911243085368	0.018	0.013	1	cDC2	cDC2	Post-HIV vs Pre-HIV
chr3-141899843-141900317	0.975659549067272	0.0866846277027835	0.013	0.012	1	cDC2	cDC2	Post-HIV vs Pre-HIV
chr19-8648048-8648581	0.975683439096372	-0.02877625022832	0.034	0.032	1	cDC2	cDC2	Post-HIV vs Pre-HIV
chr4-26857101-26857850	0.975693653949409	0.101275149061981	0.252	0.215	1	cDC2	cDC2	Post-HIV vs Pre-HIV
chr9-27334818-27335506	0.975695417464925	0.430418090396375	0.115	0.084	1	cDC2	cDC2	Post-HIV vs Pre-HIV
chr13-45386878-45387675	0.975706139167581	-0.00181077861562073	0.027	0.027	1	cDC2	cDC2	Post-HIV vs Pre-HIV
chr19-11196691-11198065	0.975708314607042	0.245784073367165	0.222	0.173	1	cDC2	cDC2	Post-HIV vs Pre-HIV
chr12-47021059-47021632	0.975718273598123	-0.194279940130157	0.016	0.017	1	cDC2	cDC2	Post-HIV vs Pre-HIV
chr13-51818840-51819525	0.975718524900611	0.460147130662325	0.054	0.037	1	cDC2	cDC2	Post-HIV vs Pre-HIV
chr1-39882885-39883881	0.975728757980228	0.095631405764383	0.16	0.143	1	cDC2	cDC2	Post-HIV vs Pre-HIV
chr12-57222718-57223714	0.975733754549328	-0.132205316373518	0.041	0.042	1	cDC2	cDC2	Post-HIV vs Pre-HIV
chr3-101808878-101810543	0.975746641689598	-0.0386198807740055	0.068	0.064	1	cDC2	cDC2	Post-HIV vs Pre-HIV
chr17-63751648-63752343	0.975748476262136	-0.026062847078359	0.036	0.039	1	cDC2	cDC2	Post-HIV vs Pre-HIV
chr5-140355444-140355778	0.975792533425372	-0.00723913078654626	0.018	0.018	1	cDC2	cDC2	Post-HIV vs Pre-HIV
chr11-66545559-66547110	0.975814656740542	0.0775683155523239	0.286	0.268	1	cDC2	cDC2	Post-HIV vs Pre-HIV
chr21-25895566-25896118	0.975816677260038	-0.102550800004315	0.023	0.023	1	cDC2	cDC2	Post-HIV vs Pre-HIV
chrX-130081981-130083084	0.975829922683246	-0.00694291183029416	0.178	0.169	1	cDC2	cDC2	Post-HIV vs Pre-HIV
chr13-28717973-28719512	0.975833795267282	0.0582010250325937	0.357	0.334	1	cDC2	cDC2	Post-HIV vs Pre-HIV
chr12-54399029-54399799	0.975836660216766	0.00699053355466184	0.081	0.077	1	cDC2	cDC2	Post-HIV vs Pre-HIV
chr11-122633225-122633563	0.97583688444596	-0.253795733116322	0.014	0.017	1	cDC2	cDC2	Post-HIV vs Pre-HIV
chr12-104751257-104751913	0.975847998077483	-0.087734081825789	0.049	0.052	1	cDC2	cDC2	Post-HIV vs Pre-HIV
chr6-110389642-110391182	0.975849578484739	0.357879564299066	0.02	0.013	1	cDC2	cDC2	Post-HIV vs Pre-HIV
chr16-29815175-29817018	0.975863945108797	0.0704369510494083	0.432	0.391	1	cDC2	cDC2	Post-HIV vs Pre-HIV
chr12-115943383-115944014	0.975871844941834	0.0570277604172906	0.014	0.013	1	cDC2	cDC2	Post-HIV vs Pre-HIV
chr12-52139333-52139829	0.975880160099218	0.347835798937083	0.013	0.01	1	cDC2	cDC2	Post-HIV vs Pre-HIV
chr2-197158103-197159195	0.975902685036698	0.0509746322637317	0.02	0.02	1	cDC2	cDC2	Post-HIV vs Pre-HIV
chrX-154350936-154352078	0.975906062662338	0.226630251974067	0.034	0.025	1	cDC2	cDC2	Post-HIV vs Pre-HIV
chr7-115065976-115066887	0.975909667711268	0.0986851836540799	0.076	0.072	1	cDC2	cDC2	Post-HIV vs Pre-HIV
chr3-39141056-39141697	0.975911702449732	0.0785684686120907	0.144	0.129	1	cDC2	cDC2	Post-HIV vs Pre-HIV
chr17-75969040-75970710	0.975936612864156	0.166134246421708	0.032	0.027	1	cDC2	cDC2	Post-HIV vs Pre-HIV
chr22-38389141-38389748	0.975957329104423	0.0978429807689665	0.018	0.017	1	cDC2	cDC2	Post-HIV vs Pre-HIV
chr21-14683903-14684342	0.975976400110972	-0.293386040688788	0.02	0.025	1	cDC2	cDC2	Post-HIV vs Pre-HIV
chr9-107340538-107341596	0.975978216528483	0.0698347080595227	0.027	0.025	1	cDC2	cDC2	Post-HIV vs Pre-HIV
chr7-29953626-29954219	0.975982235153656	-0.0603131726176698	0.032	0.032	1	cDC2	cDC2	Post-HIV vs Pre-HIV
chr20-23187561-23188145	0.975996693214983	0.87737233475461	0.032	0.017	1	cDC2	cDC2	Post-HIV vs Pre-HIV
chr3-50611024-50612401	0.975997446984236	0.119313349272229	0.366	0.32	1	cDC2	cDC2	Post-HIV vs Pre-HIV
chr2-135708848-135710236	0.976010339352783	0.0294866977679127	0.027	0.025	1	cDC2	cDC2	Post-HIV vs Pre-HIV
chr6-109526456-109527354	0.976041920487731	0.735010403011779	0.032	0.018	1	cDC2	cDC2	Post-HIV vs Pre-HIV
chr2-168912564-168913210	0.976042747617088	0.184902929489142	0.023	0.02	1	cDC2	cDC2	Post-HIV vs Pre-HIV
chr16-21646840-21647799	0.976055886248225	-0.0980743544004277	0.018	0.017	1	cDC2	cDC2	Post-HIV vs Pre-HIV
chr12-1592403-1595551	0.97605823176568	0.108134630199961	0.285	0.25	1	cDC2	cDC2	Post-HIV vs Pre-HIV
chr9-100410335-100412045	0.976058522593103	0.0928829872566193	0.164	0.141	1	cDC2	cDC2	Post-HIV vs Pre-HIV
chr5-131219441-131219917	0.976069144796442	0.353576435901513	0.022	0.017	1	cDC2	cDC2	Post-HIV vs Pre-HIV
chr3-187944514-187945208	0.976069281877936	0.746245273530551	0.013	0.007	1	cDC2	cDC2	Post-HIV vs Pre-HIV
chr2-144430468-144431788	0.976091731994252	0.628777131451574	0.025	0.015	1	cDC2	cDC2	Post-HIV vs Pre-HIV
chr6-33080730-33080998	0.976096156110163	0.191187166597735	0.014	0.013	1	cDC2	cDC2	Post-HIV vs Pre-HIV
chrX-23317955-23318440	0.976105390097037	-0.220423476714715	0.009	0.01	1	cDC2	cDC2	Post-HIV vs Pre-HIV
chr5-178625791-178627503	0.97611011241298	0.0735579188150335	0.324	0.304	1	cDC2	cDC2	Post-HIV vs Pre-HIV
chr17-57599113-57600452	0.976121617317731	0.0456574633700253	0.049	0.047	1	cDC2	cDC2	Post-HIV vs Pre-HIV
chr22-23838081-23839624	0.976129561613185	0.118737264480117	0.445	0.391	1	cDC2	cDC2	Post-HIV vs Pre-HIV
chr3-13021582-13022818	0.976131218521255	-0.226174648177406	0.018	0.022	1	cDC2	cDC2	Post-HIV vs Pre-HIV
chr15-89411142-89411811	0.976134921674645	0.225297248855942	0.079	0.062	1	cDC2	cDC2	Post-HIV vs Pre-HIV
chr1-89552338-89553370	0.976139195124863	0.122208831048371	0.076	0.062	1	cDC2	cDC2	Post-HIV vs Pre-HIV
chr16-79271747-79272643	0.976157077212198	-0.334457072578179	0.014	0.017	1	cDC2	cDC2	Post-HIV vs Pre-HIV
chr17-7729485-7730359	0.976163474081451	-0.396089424893803	0.014	0.018	1	cDC2	cDC2	Post-HIV vs Pre-HIV
chr12-93377102-93378990	0.976175272411296	0.0810748123738194	0.261	0.238	1	cDC2	cDC2	Post-HIV vs Pre-HIV
chr15-44384595-44385357	0.976182562433079	0.314349192733885	0.014	0.012	1	cDC2	cDC2	Post-HIV vs Pre-HIV
chr19-44729678-44729940	0.976189120394052	0.768026449830506	0.011	0.007	1	cDC2	cDC2	Post-HIV vs Pre-HIV
chr14-39469057-39469709	0.976201747839687	-0.34143156845776	0.011	0.013	1	cDC2	cDC2	Post-HIV vs Pre-HIV
chr20-45918315-45918708	0.976208252598083	0.0329000626235048	0.013	0.012	1	cDC2	cDC2	Post-HIV vs Pre-HIV
chr1-222730866-222731214	0.976208912723306	-0.211034876390659	0.038	0.044	1	cDC2	cDC2	Post-HIV vs Pre-HIV
chr19-40143432-40145226	0.976224298537309	-0.0126690317449776	0.041	0.04	1	cDC2	cDC2	Post-HIV vs Pre-HIV
chr1-1426484-1427759	0.976247190250935	-0.056071575005507	0.02	0.02	1	cDC2	cDC2	Post-HIV vs Pre-HIV
chr11-130077811-130078382	0.976253683840709	0.371799076883603	0.011	0.008	1	cDC2	cDC2	Post-HIV vs Pre-HIV
chr8-6746002-6746667	0.976254492663972	-0.173411315782747	0.023	0.025	1	cDC2	cDC2	Post-HIV vs Pre-HIV
chr2-112832018-112832314	0.976269076066282	0.509242810014549	0.041	0.029	1	cDC2	cDC2	Post-HIV vs Pre-HIV
chr14-61599983-61600219	0.976275106074582	0.719452014818466	0.011	0.007	1	cDC2	cDC2	Post-HIV vs Pre-HIV
chr14-23076696-23077187	0.976277661243919	0.113916053069773	0.032	0.03	1	cDC2	cDC2	Post-HIV vs Pre-HIV
chr17-18260102-18261524	0.976278106421962	0.0556625491126059	0.258	0.221	1	cDC2	cDC2	Post-HIV vs Pre-HIV
chr7-93117085-93118445	0.976295683921518	-0.0886129922822256	0.106	0.102	1	cDC2	cDC2	Post-HIV vs Pre-HIV
chrX-13055443-13056001	0.976302869276894	0.194747819587946	0.025	0.022	1	cDC2	cDC2	Post-HIV vs Pre-HIV
chr15-25778278-25779170	0.97630913506518	0.140284747903089	0.052	0.045	1	cDC2	cDC2	Post-HIV vs Pre-HIV
chr13-114065066-114066825	0.97631066707811	0.149093267111887	0.371	0.315	1	cDC2	cDC2	Post-HIV vs Pre-HIV
chr16-84739400-84740066	0.976312753523552	0.131153398446933	0.041	0.035	1	cDC2	cDC2	Post-HIV vs Pre-HIV
chr1-116492269-116492535	0.976319394596545	0.536890124652127	0.014	0.01	1	cDC2	cDC2	Post-HIV vs Pre-HIV
chr15-72636815-72637031	0.976331777256579	0.41203109396321	0.013	0.01	1	cDC2	cDC2	Post-HIV vs Pre-HIV
chr11-34253786-34254316	0.976349317232227	0.318172724193901	0.018	0.013	1	cDC2	cDC2	Post-HIV vs Pre-HIV
chr20-63947470-63947889	0.976350686737242	0.600229633561855	0.027	0.017	1	cDC2	cDC2	Post-HIV vs Pre-HIV
chr7-100851881-100853772	0.976371453129358	0.133858453326781	0.333	0.279	1	cDC2	cDC2	Post-HIV vs Pre-HIV
chr2-74839997-74840786	0.976382424426666	-0.0678800394358094	0.022	0.022	1	cDC2	cDC2	Post-HIV vs Pre-HIV
chr1-204520922-204521646	0.976382532468983	-0.0444528660986792	0.049	0.047	1	cDC2	cDC2	Post-HIV vs Pre-HIV
chr16-14354262-14355388	0.976385844895074	0.0379309144114259	0.166	0.158	1	cDC2	cDC2	Post-HIV vs Pre-HIV
chr22-45271938-45272335	0.976395884513309	0.169180928499944	0.088	0.076	1	cDC2	cDC2	Post-HIV vs Pre-HIV
chr4-9765203-9765405	0.976411375191128	0.102931219593986	0.013	0.012	1	cDC2	cDC2	Post-HIV vs Pre-HIV
chr8-103111203-103111838	0.976430653593793	0.339706070097868	0.05	0.039	1	cDC2	cDC2	Post-HIV vs Pre-HIV
chr12-94152363-94152568	0.976437173324456	0.00803002147800358	0.027	0.027	1	cDC2	cDC2	Post-HIV vs Pre-HIV
chr7-29156636-29157401	0.976452819666231	0.609018115120052	0.022	0.013	1	cDC2	cDC2	Post-HIV vs Pre-HIV
chr3-152026035-152026564	0.976458017269211	0.374854910158088	0.014	0.01	1	cDC2	cDC2	Post-HIV vs Pre-HIV
chr10-110156302-110157553	0.976461675994722	0.344644298256985	0.081	0.057	1	cDC2	cDC2	Post-HIV vs Pre-HIV
chr6-6348089-6348574	0.976463640422103	-0.402205987646393	0.009	0.012	1	cDC2	cDC2	Post-HIV vs Pre-HIV
chr14-100312069-100313147	0.97646579395258	0.246204992914538	0.077	0.067	1	cDC2	cDC2	Post-HIV vs Pre-HIV
chr2-27185702-27186021	0.976468393505462	0.619440333738108	0.011	0.007	1	cDC2	cDC2	Post-HIV vs Pre-HIV
chr16-66513214-66513446	0.976474859648597	0.439749019787013	0.013	0.01	1	cDC2	cDC2	Post-HIV vs Pre-HIV
chr19-53914886-53915404	0.976480087542955	-0.11278828468045	0.013	0.013	1	cDC2	cDC2	Post-HIV vs Pre-HIV
chr19-44725096-44725426	0.976506985492689	0.441733586847728	0.02	0.013	1	cDC2	cDC2	Post-HIV vs Pre-HIV
chr12-7994652-7995982	0.976507534439306	0.0414375568553338	0.144	0.133	1	cDC2	cDC2	Post-HIV vs Pre-HIV
chr4-108115552-108117088	0.97651169571029	0.165777393144292	0.045	0.037	1	cDC2	cDC2	Post-HIV vs Pre-HIV
chr17-4565228-4565921	0.976517047937007	0.126697457569915	0.05	0.047	1	cDC2	cDC2	Post-HIV vs Pre-HIV
chr13-42544038-42544771	0.97652254745092	0.120993081948279	0.128	0.117	1	cDC2	cDC2	Post-HIV vs Pre-HIV
chr5-142597649-142598431	0.976531964314281	1.12421671969495	0.011	0.005	1	cDC2	cDC2	Post-HIV vs Pre-HIV
chr1-161261630-161262118	0.976547613490059	0.356530414254031	0.025	0.02	1	cDC2	cDC2	Post-HIV vs Pre-HIV
chr11-76636983-76638087	0.976548498995902	0.23520828021064	0.085	0.067	1	cDC2	cDC2	Post-HIV vs Pre-HIV
chr7-1102984-1104087	0.976551933803832	-0.0304814903179267	0.041	0.04	1	cDC2	cDC2	Post-HIV vs Pre-HIV
chr19-52296174-52298233	0.976552837779186	-0.104842672946381	0.178	0.195	1	cDC2	cDC2	Post-HIV vs Pre-HIV
chr7-55886773-55888053	0.976567480029421	0.0511081957236597	0.211	0.198	1	cDC2	cDC2	Post-HIV vs Pre-HIV
chr5-78526951-78527762	0.976572499253101	0.206385177426549	0.063	0.052	1	cDC2	cDC2	Post-HIV vs Pre-HIV
chr10-132904114-132904747	0.976593994625819	-0.0625370549376072	0.014	0.015	1	cDC2	cDC2	Post-HIV vs Pre-HIV
chr15-91852561-91854965	0.976601438176845	0.1608954733356	0.413	0.349	1	cDC2	cDC2	Post-HIV vs Pre-HIV
chr17-19377211-19379365	0.976607358785378	-0.0661138003163623	0.465	0.441	1	cDC2	cDC2	Post-HIV vs Pre-HIV
chr4-127604985-127605666	0.97661105851818	-0.242375280827071	0.023	0.025	1	cDC2	cDC2	Post-HIV vs Pre-HIV
chr10-71861509-71861745	0.97661226307177	0.555899348065989	0.014	0.01	1	cDC2	cDC2	Post-HIV vs Pre-HIV
chr2-241309437-241310103	0.976612733022829	0.214536214795112	0.079	0.069	1	cDC2	cDC2	Post-HIV vs Pre-HIV
chr4-25159452-25161372	0.976612746210841	0.0233584636968072	0.276	0.263	1	cDC2	cDC2	Post-HIV vs Pre-HIV
chr4-159199423-159199642	0.976651545091601	0.398380875533734	0.018	0.013	1	cDC2	cDC2	Post-HIV vs Pre-HIV
chr13-99498119-99499051	0.976653571876232	-0.0443014794789234	0.22	0.206	1	cDC2	cDC2	Post-HIV vs Pre-HIV
chr17-9575173-9576129	0.976654710122401	-0.00442415890205172	0.092	0.087	1	cDC2	cDC2	Post-HIV vs Pre-HIV
chr17-8117420-8117680	0.976658130812617	0.243963543489826	0.07	0.059	1	cDC2	cDC2	Post-HIV vs Pre-HIV
chr20-2101459-2103518	0.976658318993758	0.191776861409328	0.454	0.381	1	cDC2	cDC2	Post-HIV vs Pre-HIV
chr8-106856342-106856846	0.976659890856016	-0.0887442686650788	0.013	0.012	1	cDC2	cDC2	Post-HIV vs Pre-HIV
chr2-178275307-178275974	0.97667029878885	0.0376098248920087	0.022	0.02	1	cDC2	cDC2	Post-HIV vs Pre-HIV
chr4-77179620-77180112	0.976670437856567	-0.394243131523283	0.011	0.013	1	cDC2	cDC2	Post-HIV vs Pre-HIV
chr8-81026312-81026745	0.976672102045574	0.693515905966029	0.013	0.008	1	cDC2	cDC2	Post-HIV vs Pre-HIV
chr15-75809823-75810454	0.976676599020656	0.470326602033243	0.023	0.017	1	cDC2	cDC2	Post-HIV vs Pre-HIV
chr4-145194792-145195483	0.976694568798001	0.378881646430061	0.04	0.03	1	cDC2	cDC2	Post-HIV vs Pre-HIV
chr18-45620796-45621336	0.976705204035147	0.702686637512217	0.023	0.013	1	cDC2	cDC2	Post-HIV vs Pre-HIV
chr1-78003803-78005425	0.976706245406244	0.0248755011334172	0.207	0.193	1	cDC2	cDC2	Post-HIV vs Pre-HIV
chr7-30503979-30505408	0.976707251484048	0.0414666791043221	0.373	0.337	1	cDC2	cDC2	Post-HIV vs Pre-HIV
chr20-44536116-44536736	0.976722948584659	0.169529516535714	0.041	0.037	1	cDC2	cDC2	Post-HIV vs Pre-HIV
chr10-9956934-9957751	0.976724661122595	-0.0666568196312469	0.041	0.042	1	cDC2	cDC2	Post-HIV vs Pre-HIV
chr10-74163243-74163689	0.976726550992614	0.727909754038872	0.011	0.007	1	cDC2	cDC2	Post-HIV vs Pre-HIV
chr18-23411472-23412162	0.976733564824222	-0.0100764192765581	0.02	0.018	1	cDC2	cDC2	Post-HIV vs Pre-HIV
chr6-12279437-12280013	0.976736263412501	0.213953939355284	0.016	0.013	1	cDC2	cDC2	Post-HIV vs Pre-HIV
chr6-43635146-43636623	0.976751510463445	-0.0404365089496612	0.16	0.156	1	cDC2	cDC2	Post-HIV vs Pre-HIV
chr6-25489595-25490437	0.97675487642595	0.177282645091794	0.056	0.049	1	cDC2	cDC2	Post-HIV vs Pre-HIV
chr12-104511054-104511383	0.97676593612838	0.0205820788880517	0.011	0.01	1	cDC2	cDC2	Post-HIV vs Pre-HIV
chr8-22140706-22142131	0.976773336907263	0.0319691888332301	0.263	0.24	1	cDC2	cDC2	Post-HIV vs Pre-HIV
chr10-122267896-122268403	0.976789998134397	0.0710357304956339	0.014	0.013	1	cDC2	cDC2	Post-HIV vs Pre-HIV
chr11-12109657-12111377	0.976796216424776	0.176543036473405	0.324	0.253	1	cDC2	cDC2	Post-HIV vs Pre-HIV
chrX-40467280-40467801	0.976809214274099	-0.133261473763026	0.011	0.01	1	cDC2	cDC2	Post-HIV vs Pre-HIV
chr2-172243048-172243481	0.976814224914955	-0.312779805767699	0.009	0.012	1	cDC2	cDC2	Post-HIV vs Pre-HIV
chr18-76514520-76514924	0.976817453527034	0.0176754421136227	0.014	0.013	1	cDC2	cDC2	Post-HIV vs Pre-HIV
chr17-82531004-82531287	0.976821848687518	0.250973811117121	0.013	0.01	1	cDC2	cDC2	Post-HIV vs Pre-HIV
chr6-106628711-106630023	0.97682668368368	0.115350603427814	0.25	0.22	1	cDC2	cDC2	Post-HIV vs Pre-HIV
chr6-14117111-14118306	0.976850955725401	0.104443042827101	0.387	0.342	1	cDC2	cDC2	Post-HIV vs Pre-HIV
chr6-252740-253630	0.97687280809379	0.15020681086945	0.065	0.059	1	cDC2	cDC2	Post-HIV vs Pre-HIV
chr5-140340786-140340999	0.976891186032586	-0.273612429690655	0.011	0.013	1	cDC2	cDC2	Post-HIV vs Pre-HIV
chr9-20243734-20244095	0.976896553148628	-0.0833607780085752	0.013	0.012	1	cDC2	cDC2	Post-HIV vs Pre-HIV
chr1-150507697-150508208	0.976896890046496	0.459496667521186	0.02	0.013	1	cDC2	cDC2	Post-HIV vs Pre-HIV
chr12-51242896-51243209	0.976902568785151	0.170508855304754	0.067	0.059	1	cDC2	cDC2	Post-HIV vs Pre-HIV
chr2-215843592-215843861	0.976904061784222	0.173531763402096	0.022	0.018	1	cDC2	cDC2	Post-HIV vs Pre-HIV
chr9-113669537-113669840	0.976918608146408	0.0827804144281958	0.011	0.01	1	cDC2	cDC2	Post-HIV vs Pre-HIV
chr12-89383266-89384637	0.976925631951685	0.558878690784143	0.05	0.034	1	cDC2	cDC2	Post-HIV vs Pre-HIV
chr19-48377671-48378106	0.976932895879545	-0.192938329742828	0.016	0.017	1	cDC2	cDC2	Post-HIV vs Pre-HIV
chr8-116651268-116652479	0.976946219034816	0.161866814882378	0.095	0.084	1	cDC2	cDC2	Post-HIV vs Pre-HIV
chr3-41216853-41217260	0.976948661807206	0.620773710994472	0.014	0.008	1	cDC2	cDC2	Post-HIV vs Pre-HIV
chr6-36682421-36683196	0.976950053356108	0.116301643956276	0.207	0.186	1	cDC2	cDC2	Post-HIV vs Pre-HIV
chr6-108568634-108569181	0.976969541837454	-0.119645831709242	0.011	0.012	1	cDC2	cDC2	Post-HIV vs Pre-HIV
chr7-37728510-37729208	0.976994229625246	0.402015880603816	0.047	0.035	1	cDC2	cDC2	Post-HIV vs Pre-HIV
chr5-97194084-97194750	0.977008217103511	0.0157125124251327	0.014	0.013	1	cDC2	cDC2	Post-HIV vs Pre-HIV
chr17-27540076-27541128	0.97701279995177	0.53980336952904	0.061	0.04	1	cDC2	cDC2	Post-HIV vs Pre-HIV
chr4-177339402-177340254	0.977033803039626	-0.152827806207706	0.013	0.013	1	cDC2	cDC2	Post-HIV vs Pre-HIV
chr8-51884579-51885580	0.977035262324929	0.350659425657903	0.023	0.017	1	cDC2	cDC2	Post-HIV vs Pre-HIV
chr14-90608317-90609254	0.977040038106924	0.413200281576927	0.077	0.057	1	cDC2	cDC2	Post-HIV vs Pre-HIV
chr1-118038656-118039663	0.977040780631681	0.295440030620624	0.135	0.106	1	cDC2	cDC2	Post-HIV vs Pre-HIV
chr10-47104295-47105241	0.977045404147757	-0.00292821280485711	0.034	0.034	1	cDC2	cDC2	Post-HIV vs Pre-HIV
chr12-107402161-107402763	0.97707426830943	0.372051800749793	0.036	0.029	1	cDC2	cDC2	Post-HIV vs Pre-HIV
chr17-37292535-37293103	0.977082773007244	0.126552757189879	0.018	0.015	1	cDC2	cDC2	Post-HIV vs Pre-HIV
chr5-108636736-108637708	0.977109891136328	-0.337515569540983	0.014	0.018	1	cDC2	cDC2	Post-HIV vs Pre-HIV
chr17-20381277-20381953	0.9771133850181	0.0374795562244739	0.011	0.01	1	cDC2	cDC2	Post-HIV vs Pre-HIV
chr2-17812699-17814305	0.977123684329402	0.0516278580720284	0.099	0.092	1	cDC2	cDC2	Post-HIV vs Pre-HIV
chr16-14629273-14630665	0.977124305515729	0.090784754633674	0.323	0.279	1	cDC2	cDC2	Post-HIV vs Pre-HIV
chr7-27661928-27663335	0.977136266258796	0.113636363786536	0.405	0.342	1	cDC2	cDC2	Post-HIV vs Pre-HIV
chr7-139745291-139746079	0.977149426753528	-0.32589755834104	0.009	0.012	1	cDC2	cDC2	Post-HIV vs Pre-HIV
chr8-28400739-28402857	0.97715079803654	-0.0401184555189787	0.463	0.435	1	cDC2	cDC2	Post-HIV vs Pre-HIV
chr12-22333813-22336004	0.97715279766406	0.086219536380806	0.153	0.131	1	cDC2	cDC2	Post-HIV vs Pre-HIV
chr2-118032232-118032746	0.977162234662864	0.140977691667084	0.027	0.023	1	cDC2	cDC2	Post-HIV vs Pre-HIV
chrX-11362816-11363694	0.977179343599857	0.183502106668684	0.059	0.052	1	cDC2	cDC2	Post-HIV vs Pre-HIV
chr14-68824397-68825158	0.97718671817128	0.546508080905453	0.043	0.027	1	cDC2	cDC2	Post-HIV vs Pre-HIV
chr8-41466016-41467232	0.977198782609789	-0.68078050232906	0.007	0.012	1	cDC2	cDC2	Post-HIV vs Pre-HIV
chr3-194632663-194633992	0.977200046418549	0.239794370180177	0.132	0.109	1	cDC2	cDC2	Post-HIV vs Pre-HIV
chr20-32744942-32745191	0.977202792625073	0.168616887108436	0.013	0.012	1	cDC2	cDC2	Post-HIV vs Pre-HIV
chr14-95427022-95427717	0.977205786432197	-0.124392702529842	0.029	0.03	1	cDC2	cDC2	Post-HIV vs Pre-HIV
chr19-14135982-14137793	0.977214420238496	0.0536324655682501	0.548	0.497	1	cDC2	cDC2	Post-HIV vs Pre-HIV
chr12-9740394-9740656	0.977252144016714	-0.146123876307588	0.013	0.015	1	cDC2	cDC2	Post-HIV vs Pre-HIV
chr6-336284-337130	0.977255972336875	0.0943182043061153	0.159	0.144	1	cDC2	cDC2	Post-HIV vs Pre-HIV
chr2-215887198-215887652	0.977272437324472	0.0899215277918346	0.013	0.012	1	cDC2	cDC2	Post-HIV vs Pre-HIV
chr7-16755437-16755644	0.977279984222378	0.116978854540635	0.013	0.012	1	cDC2	cDC2	Post-HIV vs Pre-HIV
chr1-158353447-158354584	0.977301027359135	0.298180148418418	0.049	0.04	1	cDC2	cDC2	Post-HIV vs Pre-HIV
chr20-24985036-24985523	0.977302481984488	-0.0300144934822733	0.011	0.01	1	cDC2	cDC2	Post-HIV vs Pre-HIV
chr5-158209272-158209833	0.977333786284233	-0.170340104030763	0.011	0.012	1	cDC2	cDC2	Post-HIV vs Pre-HIV
chr17-37824832-37825093	0.97733441762009	0.173396820280661	0.013	0.01	1	cDC2	cDC2	Post-HIV vs Pre-HIV
chr22-30255815-30256389	0.977336394402431	0.0713943121777327	0.155	0.141	1	cDC2	cDC2	Post-HIV vs Pre-HIV
chr9-85897882-85898347	0.97734487334696	0.218681528088677	0.016	0.013	1	cDC2	cDC2	Post-HIV vs Pre-HIV
chr2-196914454-196915968	0.977349769105318	0.150139365515041	0.052	0.045	1	cDC2	cDC2	Post-HIV vs Pre-HIV
chr20-25324088-25325514	0.977365901264931	-0.0177598724469941	0.159	0.156	1	cDC2	cDC2	Post-HIV vs Pre-HIV
chr7-93442585-93443078	0.977367734670977	0.346136856560048	0.014	0.012	1	cDC2	cDC2	Post-HIV vs Pre-HIV
chr11-8006236-8006703	0.977370488661376	-0.0404874459947697	0.016	0.017	1	cDC2	cDC2	Post-HIV vs Pre-HIV
chr15-64727821-64728572	0.977371007762291	-0.0993699338120955	0.063	0.062	1	cDC2	cDC2	Post-HIV vs Pre-HIV
chr10-104325522-104325748	0.977372025163314	0.497030380690071	0.02	0.013	1	cDC2	cDC2	Post-HIV vs Pre-HIV
chr18-77114257-77115379	0.977374890046015	0.13023509900525	0.377	0.332	1	cDC2	cDC2	Post-HIV vs Pre-HIV
chr3-130083412-130083644	0.977386208285816	-0.12002309972702	0.011	0.01	1	cDC2	cDC2	Post-HIV vs Pre-HIV
chr14-71253854-71254717	0.977394091988126	-0.119002681559968	0.013	0.013	1	cDC2	cDC2	Post-HIV vs Pre-HIV
chr2-47004145-47004445	0.9774418306193	-0.0434664595458076	0.031	0.032	1	cDC2	cDC2	Post-HIV vs Pre-HIV
chr16-14070477-14071877	0.977445727643789	0.0881175434512875	0.159	0.141	1	cDC2	cDC2	Post-HIV vs Pre-HIV
chr5-56002971-56003315	0.977453522875068	-0.167430448318756	0.013	0.013	1	cDC2	cDC2	Post-HIV vs Pre-HIV
chr18-13610966-13612697	0.977509331781986	0.0195083216520777	0.191	0.181	1	cDC2	cDC2	Post-HIV vs Pre-HIV
chr6-112117366-112117946	0.977516105260703	-0.174096133301161	0.034	0.037	1	cDC2	cDC2	Post-HIV vs Pre-HIV
chr3-195147317-195148218	0.977531580549392	0.122050814314397	0.054	0.045	1	cDC2	cDC2	Post-HIV vs Pre-HIV
chr12-130838176-130839776	0.97758263297747	0.156121511206728	0.261	0.221	1	cDC2	cDC2	Post-HIV vs Pre-HIV
chr16-31134039-31135051	0.977601346457408	0.0347073160646838	0.112	0.104	1	cDC2	cDC2	Post-HIV vs Pre-HIV
chr17-50212756-50213460	0.977623134739849	0.154000395336679	0.036	0.032	1	cDC2	cDC2	Post-HIV vs Pre-HIV
chr3-46915231-46915840	0.97762772122549	0.191307000081699	0.011	0.01	1	cDC2	cDC2	Post-HIV vs Pre-HIV
chr17-78843332-78843580	0.977628799808983	0.0409348602822939	0.023	0.02	1	cDC2	cDC2	Post-HIV vs Pre-HIV
chr20-47740092-47741387	0.977648526928922	0.16070965525804	0.346	0.302	1	cDC2	cDC2	Post-HIV vs Pre-HIV
chr5-62547643-62548786	0.977655847297392	0.39654434497865	0.07	0.052	1	cDC2	cDC2	Post-HIV vs Pre-HIV
chr3-45166695-45167921	0.977672175360165	0.0949647150646447	0.274	0.245	1	cDC2	cDC2	Post-HIV vs Pre-HIV
chr11-108561739-108562059	0.977678841771376	-0.201491746176787	0.016	0.018	1	cDC2	cDC2	Post-HIV vs Pre-HIV
chr9-95157535-95158143	0.977691846827372	0.526957071895048	0.018	0.012	1	cDC2	cDC2	Post-HIV vs Pre-HIV
chr15-59688378-59690077	0.97769608409193	0.195822089236128	0.414	0.351	1	cDC2	cDC2	Post-HIV vs Pre-HIV
chrX-150694680-150695441	0.977726502950891	-0.278134931691569	0.029	0.032	1	cDC2	cDC2	Post-HIV vs Pre-HIV
chr11-67270250-67270522	0.977734453931661	0.0543835807124933	0.05	0.049	1	cDC2	cDC2	Post-HIV vs Pre-HIV
chr19-4633048-4633807	0.977741136957273	0.163882606235704	0.159	0.139	1	cDC2	cDC2	Post-HIV vs Pre-HIV
chr6-131061841-131063846	0.977742025734711	0.104519647541846	0.209	0.183	1	cDC2	cDC2	Post-HIV vs Pre-HIV
chr10-71644474-71644994	0.977748401083936	-0.392024251042421	0.009	0.012	1	cDC2	cDC2	Post-HIV vs Pre-HIV
chr7-137932754-137933198	0.977789086911486	0.357122298149377	0.011	0.008	1	cDC2	cDC2	Post-HIV vs Pre-HIV
chr1-38858362-38860478	0.977792163925597	0.0436802815671786	0.414	0.378	1	cDC2	cDC2	Post-HIV vs Pre-HIV
chr16-81495101-81495555	0.977796381995328	0.0853887786653624	0.045	0.042	1	cDC2	cDC2	Post-HIV vs Pre-HIV
chr7-139043769-139044801	0.977796669200368	0.0176682207767462	0.031	0.029	1	cDC2	cDC2	Post-HIV vs Pre-HIV
chr5-179613530-179614076	0.977811930077419	0.483612798931821	0.018	0.012	1	cDC2	cDC2	Post-HIV vs Pre-HIV
chr2-43368376-43368810	0.977821118827201	0.419040050829584	0.018	0.013	1	cDC2	cDC2	Post-HIV vs Pre-HIV
chr6-138434643-138435240	0.977829445288917	0.0885648509956458	0.056	0.05	1	cDC2	cDC2	Post-HIV vs Pre-HIV
chr15-59528506-59529228	0.977842615928293	0.204798312382979	0.052	0.045	1	cDC2	cDC2	Post-HIV vs Pre-HIV
chr1-234114473-234115145	0.977850994171883	0.0282781537494472	0.023	0.023	1	cDC2	cDC2	Post-HIV vs Pre-HIV
chr2-10375383-10376153	0.977851882940017	0.500900284595617	0.027	0.018	1	cDC2	cDC2	Post-HIV vs Pre-HIV
chr9-37531271-37532363	0.977854280362733	-0.14019111581359	0.034	0.039	1	cDC2	cDC2	Post-HIV vs Pre-HIV
chr5-132055654-132056727	0.977872526773856	-0.262888036681359	0.011	0.012	1	cDC2	cDC2	Post-HIV vs Pre-HIV
chr4-122003016-122003713	0.977880955580607	-0.336111186810674	0.009	0.01	1	cDC2	cDC2	Post-HIV vs Pre-HIV
chr13-106533061-106533331	0.977888700538058	0.150954715748328	0.027	0.023	1	cDC2	cDC2	Post-HIV vs Pre-HIV
chr10-122878794-122880310	0.977895372862273	0.0531288305789768	0.177	0.161	1	cDC2	cDC2	Post-HIV vs Pre-HIV
chr7-97974484-97974806	0.977903355118085	0.316456915297468	0.013	0.01	1	cDC2	cDC2	Post-HIV vs Pre-HIV
chr10-11237280-11238043	0.977928190059699	0.544649903300117	0.016	0.01	1	cDC2	cDC2	Post-HIV vs Pre-HIV
chr17-48450293-48450639	0.977944372352102	0.183377921118171	0.014	0.012	1	cDC2	cDC2	Post-HIV vs Pre-HIV
chr14-89137291-89137972	0.97796874102349	0.191502247870015	0.036	0.03	1	cDC2	cDC2	Post-HIV vs Pre-HIV
chr1-109598630-109599004	0.977972986800459	-0.00276985031313082	0.011	0.01	1	cDC2	cDC2	Post-HIV vs Pre-HIV
chr1-228377917-228379208	0.977974787375332	0.0175788816719904	0.025	0.023	1	cDC2	cDC2	Post-HIV vs Pre-HIV
chr1-145215700-145216233	0.978021308179295	0.102048125679667	0.04	0.034	1	cDC2	cDC2	Post-HIV vs Pre-HIV
chr8-130045429-130046285	0.978030740402734	-0.0721380403767338	0.132	0.138	1	cDC2	cDC2	Post-HIV vs Pre-HIV
chr14-22956398-22957644	0.978034422398512	0.168988813647351	0.24	0.211	1	cDC2	cDC2	Post-HIV vs Pre-HIV
chr4-1043155-1044108	0.978042295950589	0.373941301642889	0.139	0.102	1	cDC2	cDC2	Post-HIV vs Pre-HIV
chr12-110605144-110606226	0.978066771880172	-0.0320995689417527	0.144	0.143	1	cDC2	cDC2	Post-HIV vs Pre-HIV
chr19-33522684-33523044	0.97806959152494	0.244566585434224	0.011	0.008	1	cDC2	cDC2	Post-HIV vs Pre-HIV
chr22-17496612-17497332	0.978081517170092	0.129665467039194	0.034	0.032	1	cDC2	cDC2	Post-HIV vs Pre-HIV
chr4-184815078-184815749	0.97811471043274	0.194115479581366	0.022	0.017	1	cDC2	cDC2	Post-HIV vs Pre-HIV
chr2-168149210-168150288	0.978116395701113	-0.105196121809748	0.014	0.015	1	cDC2	cDC2	Post-HIV vs Pre-HIV
chr22-37999836-38000234	0.978120419271752	0.0509138733210288	0.032	0.03	1	cDC2	cDC2	Post-HIV vs Pre-HIV
chr5-138138935-138140075	0.978121740694274	0.0271125999046367	0.058	0.055	1	cDC2	cDC2	Post-HIV vs Pre-HIV
chr12-90335225-90335964	0.978128258659963	0.467438711340837	0.022	0.015	1	cDC2	cDC2	Post-HIV vs Pre-HIV
chr11-62799366-62799793	0.978131372215693	0.135790617399913	0.011	0.01	1	cDC2	cDC2	Post-HIV vs Pre-HIV
chr6-92688340-92688724	0.97813784848194	0.0645628141000696	0.013	0.012	1	cDC2	cDC2	Post-HIV vs Pre-HIV
chr21-36181085-36181911	0.978143297136887	0.0369667989380449	0.114	0.111	1	cDC2	cDC2	Post-HIV vs Pre-HIV
chr18-23573630-23574839	0.978149717637007	0.0926699844259331	0.05	0.044	1	cDC2	cDC2	Post-HIV vs Pre-HIV
chr19-16386453-16386934	0.978154029748867	0.0575679109616374	0.022	0.02	1	cDC2	cDC2	Post-HIV vs Pre-HIV
chr16-83726669-83727375	0.978160820194729	0.209428684957615	0.027	0.022	1	cDC2	cDC2	Post-HIV vs Pre-HIV
chr22-39519258-39521299	0.97817016643601	-0.0117841424157911	0.492	0.473	1	cDC2	cDC2	Post-HIV vs Pre-HIV
chr2-26612145-26612843	0.97817027454821	0.443177612589522	0.016	0.012	1	cDC2	cDC2	Post-HIV vs Pre-HIV
chr6-125192053-125192665	0.978179147099529	-0.132633441159161	0.025	0.025	1	cDC2	cDC2	Post-HIV vs Pre-HIV
chr6-73610147-73611165	0.978189168242625	0.288964425903198	0.031	0.023	1	cDC2	cDC2	Post-HIV vs Pre-HIV
chr6-41602694-41603395	0.978189458990101	0.101644257245042	0.067	0.059	1	cDC2	cDC2	Post-HIV vs Pre-HIV
chr1-15803199-15803833	0.978199478911849	-0.0737334160944956	0.016	0.017	1	cDC2	cDC2	Post-HIV vs Pre-HIV
chr2-197218391-197218907	0.978208799833081	-0.0716575768656513	0.014	0.015	1	cDC2	cDC2	Post-HIV vs Pre-HIV
chr19-42154374-42155461	0.978225988011991	0.263473340000478	0.011	0.008	1	cDC2	cDC2	Post-HIV vs Pre-HIV
chr10-97365315-97366573	0.978251761373044	0.188471774995036	0.238	0.2	1	cDC2	cDC2	Post-HIV vs Pre-HIV
chr9-126497881-126498543	0.97825634554841	0.132519728792052	0.049	0.04	1	cDC2	cDC2	Post-HIV vs Pre-HIV
chr6-157833560-157834409	0.978256721883177	0.289985255158993	0.036	0.027	1	cDC2	cDC2	Post-HIV vs Pre-HIV
chr5-10334592-10335121	0.978270778491454	0.10410777498669	0.02	0.017	1	cDC2	cDC2	Post-HIV vs Pre-HIV
chr2-97712554-97713948	0.978273861279279	-0.201037163117195	0.02	0.023	1	cDC2	cDC2	Post-HIV vs Pre-HIV
chr18-36030531-36030875	0.978281220516575	0.0152383354245207	0.014	0.015	1	cDC2	cDC2	Post-HIV vs Pre-HIV
chr22-21951776-21953146	0.978284433263399	0.0808116780610126	0.214	0.193	1	cDC2	cDC2	Post-HIV vs Pre-HIV
chr14-91397123-91397860	0.978286844738284	-0.0930542376200614	0.045	0.042	1	cDC2	cDC2	Post-HIV vs Pre-HIV
chr10-133530480-133530850	0.978296439503972	-0.142487366884883	0.018	0.018	1	cDC2	cDC2	Post-HIV vs Pre-HIV
chr1-38186579-38186948	0.97831146981095	0.38971447743393	0.022	0.017	1	cDC2	cDC2	Post-HIV vs Pre-HIV
chr14-71589589-71589956	0.978336909742341	0.378654284296741	0.011	0.008	1	cDC2	cDC2	Post-HIV vs Pre-HIV
chr19-40826416-40827431	0.978339322382947	0.265544057570265	0.04	0.032	1	cDC2	cDC2	Post-HIV vs Pre-HIV
chrX-2631974-2632741	0.978373286121962	0.299505627447302	0.058	0.044	1	cDC2	cDC2	Post-HIV vs Pre-HIV
chr7-20224061-20224345	0.978408562114791	0.689795682678065	0.023	0.015	1	cDC2	cDC2	Post-HIV vs Pre-HIV
chr16-85758676-85760136	0.978412946934263	0.0124173840628097	0.128	0.121	1	cDC2	cDC2	Post-HIV vs Pre-HIV
chr21-14675608-14676657	0.978422543952706	0.102824143410295	0.047	0.042	1	cDC2	cDC2	Post-HIV vs Pre-HIV
chr7-41773799-41773998	0.978426375972737	0.611903680161089	0.011	0.007	1	cDC2	cDC2	Post-HIV vs Pre-HIV
chr1-151828927-151829353	0.9784308134874	0.47188805849381	0.025	0.017	1	cDC2	cDC2	Post-HIV vs Pre-HIV
chr8-80439079-80439610	0.978501823743727	0.244415825732735	0.029	0.023	1	cDC2	cDC2	Post-HIV vs Pre-HIV
chr11-15100812-15101429	0.978514262355466	0.317531592045195	0.023	0.018	1	cDC2	cDC2	Post-HIV vs Pre-HIV
chr17-32061761-32063045	0.978524881244506	-0.0763256704761646	0.038	0.04	1	cDC2	cDC2	Post-HIV vs Pre-HIV
chr12-9773033-9773911	0.978544179499971	0.467291010797829	0.014	0.01	1	cDC2	cDC2	Post-HIV vs Pre-HIV
chrX-76253269-76253767	0.978550134488066	0.394387512390896	0.011	0.008	1	cDC2	cDC2	Post-HIV vs Pre-HIV
chr19-8017410-8018288	0.978550518839069	-0.163062465892475	0.018	0.018	1	cDC2	cDC2	Post-HIV vs Pre-HIV
chr17-17408163-17409087	0.978561126236196	0.270640109040082	0.088	0.072	1	cDC2	cDC2	Post-HIV vs Pre-HIV
chr9-14313533-14314362	0.978564887836724	0.221439017338647	0.023	0.02	1	cDC2	cDC2	Post-HIV vs Pre-HIV
chr7-128934518-128935347	0.9785764605483	0.152248681319513	0.175	0.156	1	cDC2	cDC2	Post-HIV vs Pre-HIV
chr4-10548796-10549036	0.978583947157068	0.0317045627499559	0.014	0.013	1	cDC2	cDC2	Post-HIV vs Pre-HIV
chr11-112555357-112556229	0.978597147154436	0.418844326015783	0.022	0.015	1	cDC2	cDC2	Post-HIV vs Pre-HIV
chr1-192485716-192486027	0.978603403430879	0.717908637933333	0.011	0.007	1	cDC2	cDC2	Post-HIV vs Pre-HIV
chr5-40569412-40571045	0.978604322028115	0.094698523634198	0.059	0.057	1	cDC2	cDC2	Post-HIV vs Pre-HIV
chr2-207505191-207505462	0.978616725798128	-0.387602705948773	0.014	0.018	1	cDC2	cDC2	Post-HIV vs Pre-HIV
chr16-47044929-47045870	0.978632826447069	0.231846555735754	0.022	0.018	1	cDC2	cDC2	Post-HIV vs Pre-HIV
chr1-43389129-43390302	0.978667947603022	0.228918197689805	0.234	0.19	1	cDC2	cDC2	Post-HIV vs Pre-HIV
chr6-33694379-33694923	0.978678732587732	-0.012629725809187	0.032	0.032	1	cDC2	cDC2	Post-HIV vs Pre-HIV
chr3-122588969-122589693	0.978690688422127	0.379792084505098	0.058	0.044	1	cDC2	cDC2	Post-HIV vs Pre-HIV
chr1-154324427-154326536	0.978696616519204	0.19548832658904	0.216	0.18	1	cDC2	cDC2	Post-HIV vs Pre-HIV
chr17-2628853-2629268	0.978704073187157	0.00017639372278655	0.025	0.025	1	cDC2	cDC2	Post-HIV vs Pre-HIV
chr5-72268858-72269473	0.978718463438871	0.56990819461646	0.011	0.007	1	cDC2	cDC2	Post-HIV vs Pre-HIV
chr16-53215053-53215438	0.97877776711676	0.0777041069604407	0.023	0.022	1	cDC2	cDC2	Post-HIV vs Pre-HIV
chr20-34110683-34113180	0.978793982562261	0.0561348200931393	0.382	0.359	1	cDC2	cDC2	Post-HIV vs Pre-HIV
chr16-10896225-10897566	0.978802671780386	0.165696819606882	0.168	0.148	1	cDC2	cDC2	Post-HIV vs Pre-HIV
chr1-54238063-54239144	0.978810891976481	0.380757492227369	0.099	0.076	1	cDC2	cDC2	Post-HIV vs Pre-HIV
chr2-172107972-172108296	0.978815071185936	-0.0293730564633714	0.011	0.01	1	cDC2	cDC2	Post-HIV vs Pre-HIV
chr2-101463299-101464535	0.978820747636858	-0.0225290950278663	0.095	0.092	1	cDC2	cDC2	Post-HIV vs Pre-HIV
chr9-97012563-97014005	0.978824591684928	0.110755614217125	0.097	0.082	1	cDC2	cDC2	Post-HIV vs Pre-HIV
chr6-157963877-157964367	0.978831053235441	0.345353701257256	0.016	0.013	1	cDC2	cDC2	Post-HIV vs Pre-HIV
chr15-63188783-63190595	0.97885995876221	0.100993798379775	0.308	0.28	1	cDC2	cDC2	Post-HIV vs Pre-HIV
chr5-119363969-119364241	0.978860633107286	-0.32701006874082	0.013	0.013	1	cDC2	cDC2	Post-HIV vs Pre-HIV
chr3-169153511-169154125	0.978887743214605	-0.0726985897803152	0.04	0.04	1	cDC2	cDC2	Post-HIV vs Pre-HIV
chr3-111858852-111860789	0.978888629104357	-0.0518906503051313	0.11	0.106	1	cDC2	cDC2	Post-HIV vs Pre-HIV
chr14-76917884-76919281	0.9789179885956	0.170353691099903	0.169	0.143	1	cDC2	cDC2	Post-HIV vs Pre-HIV
chr7-142810980-142811494	0.978932928910296	-0.215714920133331	0.038	0.042	1	cDC2	cDC2	Post-HIV vs Pre-HIV
chr2-224945189-224945536	0.978937943745553	0.11781557089844	0.023	0.02	1	cDC2	cDC2	Post-HIV vs Pre-HIV
chr3-124131300-124132332	0.97893995891721	-0.0397148475436166	0.047	0.047	1	cDC2	cDC2	Post-HIV vs Pre-HIV
chr7-73890215-73890420	0.97894525867064	-0.404566621733695	0.009	0.012	1	cDC2	cDC2	Post-HIV vs Pre-HIV
chr8-120950869-120951504	0.978957318400746	-0.0667188595218549	0.018	0.017	1	cDC2	cDC2	Post-HIV vs Pre-HIV
chr8-93879824-93880828	0.978966833757507	0.240868884086103	0.133	0.109	1	cDC2	cDC2	Post-HIV vs Pre-HIV
chr19-17382642-17383128	0.97896754996914	0.058245307282208	0.05	0.045	1	cDC2	cDC2	Post-HIV vs Pre-HIV
chr6-132133308-132133589	0.978990617820362	0.108056117266214	0.013	0.012	1	cDC2	cDC2	Post-HIV vs Pre-HIV
chr19-52335582-52337094	0.979021591469323	0.111009743843093	0.094	0.082	1	cDC2	cDC2	Post-HIV vs Pre-HIV
chr17-42115656-42116222	0.979028574555406	-0.214474278161275	0.029	0.034	1	cDC2	cDC2	Post-HIV vs Pre-HIV
chr11-60528420-60529390	0.979061050205814	0.3425750398592	0.081	0.062	1	cDC2	cDC2	Post-HIV vs Pre-HIV
chr12-9283194-9284586	0.979070306023476	-0.0155894767572358	0.108	0.102	1	cDC2	cDC2	Post-HIV vs Pre-HIV
chr17-82911672-82912387	0.979074489714687	0.161082919197675	0.027	0.023	1	cDC2	cDC2	Post-HIV vs Pre-HIV
chr11-3454543-3455183	0.979084220186747	0.025814746818424	0.018	0.017	1	cDC2	cDC2	Post-HIV vs Pre-HIV
chr1-54405015-54405578	0.979088844103097	0.365983573693954	0.043	0.032	1	cDC2	cDC2	Post-HIV vs Pre-HIV
chr9-114405233-114406070	0.979102618267432	-0.0663311081256008	0.094	0.096	1	cDC2	cDC2	Post-HIV vs Pre-HIV
chr18-46222412-46223443	0.979108099708788	-0.317343390966131	0.02	0.025	1	cDC2	cDC2	Post-HIV vs Pre-HIV
chr11-67276688-67277947	0.979111948921644	0.0812920308246449	0.324	0.297	1	cDC2	cDC2	Post-HIV vs Pre-HIV
chr3-196693949-196694596	0.979137399443213	0.214649637036505	0.023	0.02	1	cDC2	cDC2	Post-HIV vs Pre-HIV
chr2-47155072-47156204	0.979142462864475	0.332888401267672	0.016	0.012	1	cDC2	cDC2	Post-HIV vs Pre-HIV
chr11-94597774-94598261	0.97915750122816	0.702237726870607	0.018	0.01	1	cDC2	cDC2	Post-HIV vs Pre-HIV
chr14-106539366-106540291	0.979162085342455	0.392143826791282	0.094	0.067	1	cDC2	cDC2	Post-HIV vs Pre-HIV
chr1-162391584-162392396	0.979163201684648	-0.221823607842175	0.011	0.012	1	cDC2	cDC2	Post-HIV vs Pre-HIV
chr5-173786391-173787049	0.979181110184641	0.479522915306114	0.027	0.018	1	cDC2	cDC2	Post-HIV vs Pre-HIV
chr12-15494248-15494962	0.979209092076794	0.283676163456271	0.023	0.018	1	cDC2	cDC2	Post-HIV vs Pre-HIV
chr1-61620280-61620890	0.979215314357949	-0.0386794100451424	0.013	0.012	1	cDC2	cDC2	Post-HIV vs Pre-HIV
chr1-158124479-158125506	0.979217456623358	-0.0461159935967652	0.049	0.047	1	cDC2	cDC2	Post-HIV vs Pre-HIV
chr10-114099085-114099517	0.979224442257736	0.124777930865567	0.025	0.023	1	cDC2	cDC2	Post-HIV vs Pre-HIV
chr7-129465810-129466247	0.97925287165384	-0.0968163504478805	0.013	0.012	1	cDC2	cDC2	Post-HIV vs Pre-HIV
chr10-70316788-70318206	0.979259894529748	0.206131361056432	0.023	0.02	1	cDC2	cDC2	Post-HIV vs Pre-HIV
chr12-121979994-121981056	0.979274701037382	0.0701895925037507	0.22	0.21	1	cDC2	cDC2	Post-HIV vs Pre-HIV
chr6-15483079-15483436	0.97929022421317	0.263320884998445	0.016	0.013	1	cDC2	cDC2	Post-HIV vs Pre-HIV
chr17-83118876-83119397	0.979301874146745	0.205114924609561	0.083	0.07	1	cDC2	cDC2	Post-HIV vs Pre-HIV
chr6-6858376-6859085	0.979314235760372	0.523870170018584	0.105	0.069	1	cDC2	cDC2	Post-HIV vs Pre-HIV
chr11-14380739-14381621	0.979323294236634	-0.00431095510681345	0.022	0.018	1	cDC2	cDC2	Post-HIV vs Pre-HIV
chr5-140400428-140402936	0.979332870347866	0.00299382173055462	0.591	0.56	1	cDC2	cDC2	Post-HIV vs Pre-HIV
chr18-23502726-23504235	0.979337537837574	0.122466700636444	0.335	0.302	1	cDC2	cDC2	Post-HIV vs Pre-HIV
chr12-65307995-65308765	0.97935702827861	0.60856447941495	0.013	0.008	1	cDC2	cDC2	Post-HIV vs Pre-HIV
chr4-86974595-86974944	0.979358677243436	-0.048650275324754	0.022	0.02	1	cDC2	cDC2	Post-HIV vs Pre-HIV
chr22-37442337-37442809	0.979365428428823	0.470364842662608	0.011	0.007	1	cDC2	cDC2	Post-HIV vs Pre-HIV
chr10-11624433-11625603	0.979368109091165	0.29959767232054	0.137	0.111	1	cDC2	cDC2	Post-HIV vs Pre-HIV
chr6-17886935-17887251	0.979381420902038	-0.162516459979635	0.013	0.013	1	cDC2	cDC2	Post-HIV vs Pre-HIV
chr2-69764497-69765332	0.979385228105283	0.221529594512574	0.031	0.027	1	cDC2	cDC2	Post-HIV vs Pre-HIV
chr10-17805250-17806307	0.979385827952348	-0.0741833833572554	0.049	0.049	1	cDC2	cDC2	Post-HIV vs Pre-HIV
chr20-5671074-5671783	0.979400089464392	0.849311955145078	0.058	0.032	1	cDC2	cDC2	Post-HIV vs Pre-HIV
chr22-32144275-32145324	0.979400832722383	0.0593307290825718	0.148	0.134	1	cDC2	cDC2	Post-HIV vs Pre-HIV
chr12-8231518-8232244	0.979407139465532	0.0673683629996211	0.031	0.027	1	cDC2	cDC2	Post-HIV vs Pre-HIV
chr1-40968413-40968681	0.979437793890447	-0.133566681369859	0.038	0.042	1	cDC2	cDC2	Post-HIV vs Pre-HIV
chr17-44887758-44889259	0.979441609832482	0.125454270997781	0.029	0.027	1	cDC2	cDC2	Post-HIV vs Pre-HIV
chr10-89332839-89334406	0.979443263149282	0.019639726309542	0.088	0.084	1	cDC2	cDC2	Post-HIV vs Pre-HIV
chr20-31603929-31606193	0.979454777006514	0.0544600730005245	0.35	0.326	1	cDC2	cDC2	Post-HIV vs Pre-HIV
chrX-150712525-150712857	0.97945902815117	0.322707511563574	0.011	0.008	1	cDC2	cDC2	Post-HIV vs Pre-HIV
chr11-122984133-122984967	0.979466573739808	0.136994705766763	0.023	0.02	1	cDC2	cDC2	Post-HIV vs Pre-HIV
chr22-26432481-26432970	0.979467321386694	0.220556050604453	0.092	0.076	1	cDC2	cDC2	Post-HIV vs Pre-HIV
chr15-50145253-50145736	0.979474321687315	0.0385066550998694	0.027	0.025	1	cDC2	cDC2	Post-HIV vs Pre-HIV
chr6-113878965-113879810	0.979484035776086	-0.222281445952533	0.031	0.034	1	cDC2	cDC2	Post-HIV vs Pre-HIV
chrX-155611168-155611838	0.979486455752368	0.0211036265387712	0.023	0.022	1	cDC2	cDC2	Post-HIV vs Pre-HIV
chr17-35389952-35391009	0.979490067632344	0.290498992075482	0.047	0.037	1	cDC2	cDC2	Post-HIV vs Pre-HIV
chr10-73879249-73880062	0.979502224939355	0.0699018788181951	0.18	0.163	1	cDC2	cDC2	Post-HIV vs Pre-HIV
chr1-201593131-201593968	0.979503966840917	0.463428970223086	0.029	0.02	1	cDC2	cDC2	Post-HIV vs Pre-HIV
chr5-149422583-149423147	0.979506387496049	0.594219089330712	0.011	0.007	1	cDC2	cDC2	Post-HIV vs Pre-HIV
chr6-158213965-158214549	0.979510686971816	0.15996767403486	0.04	0.035	1	cDC2	cDC2	Post-HIV vs Pre-HIV
chr2-233053636-233054429	0.979513821445048	-0.208511832760246	0.043	0.049	1	cDC2	cDC2	Post-HIV vs Pre-HIV
chr12-93847370-93848137	0.9795163655706	0.164475131944394	0.121	0.106	1	cDC2	cDC2	Post-HIV vs Pre-HIV
chr6-35804943-35805626	0.979516465279778	0.187922040855169	0.034	0.03	1	cDC2	cDC2	Post-HIV vs Pre-HIV
chr11-65918464-65920270	0.979517732171116	0.0657171880358297	0.486	0.424	1	cDC2	cDC2	Post-HIV vs Pre-HIV
chr22-37952622-37954208	0.979554423489213	0.207496396019698	0.249	0.22	1	cDC2	cDC2	Post-HIV vs Pre-HIV
chr17-45065440-45065706	0.979573657337597	0.04329186937361	0.022	0.02	1	cDC2	cDC2	Post-HIV vs Pre-HIV
chr6-12968270-12968533	0.979579573825197	0.0674518743322343	0.011	0.01	1	cDC2	cDC2	Post-HIV vs Pre-HIV
chr16-303366-304255	0.979581836135068	-0.240263882654478	0.029	0.032	1	cDC2	cDC2	Post-HIV vs Pre-HIV
chr11-122664579-122665095	0.979604449136922	0.41811950150539	0.014	0.01	1	cDC2	cDC2	Post-HIV vs Pre-HIV
chr11-2891916-2893142	0.979620811008928	0.382071100801994	0.144	0.104	1	cDC2	cDC2	Post-HIV vs Pre-HIV
chr22-42972985-42973772	0.97966524096206	0.462355868699422	0.07	0.049	1	cDC2	cDC2	Post-HIV vs Pre-HIV
chr18-62828146-62829205	0.979676670226935	0.130699386656284	0.146	0.131	1	cDC2	cDC2	Post-HIV vs Pre-HIV
chr15-89495936-89496982	0.979702762457221	-0.248950077865258	0.016	0.018	1	cDC2	cDC2	Post-HIV vs Pre-HIV
chr1-36094069-36094297	0.97971666444458	-0.256214771612795	0.02	0.023	1	cDC2	cDC2	Post-HIV vs Pre-HIV
chr3-196837561-196838216	0.979718480613717	0.0760947642825762	0.05	0.047	1	cDC2	cDC2	Post-HIV vs Pre-HIV
chr16-84228156-84228885	0.979719230260479	0.109784695279881	0.011	0.01	1	cDC2	cDC2	Post-HIV vs Pre-HIV
chr2-195579770-195580498	0.979726081101121	0.172659472618587	0.083	0.067	1	cDC2	cDC2	Post-HIV vs Pre-HIV
chr17-17415882-17417034	0.979734199070132	0.209889333769679	0.032	0.025	1	cDC2	cDC2	Post-HIV vs Pre-HIV
chr16-29973072-29974969	0.979734339933577	0.0950976613386132	0.434	0.384	1	cDC2	cDC2	Post-HIV vs Pre-HIV
chr5-43110386-43111260	0.979751698019506	0.611218625029015	0.011	0.007	1	cDC2	cDC2	Post-HIV vs Pre-HIV
chr2-138501118-138502679	0.9797543185771	0.179945907537821	0.312	0.268	1	cDC2	cDC2	Post-HIV vs Pre-HIV
chr2-98753846-98754087	0.979756937487207	0.45372597142569	0.025	0.018	1	cDC2	cDC2	Post-HIV vs Pre-HIV
chr14-65101567-65103335	0.979757711568251	0.0191124416978254	0.461	0.435	1	cDC2	cDC2	Post-HIV vs Pre-HIV
chr3-42159651-42160343	0.979759524747027	-0.255517289750046	0.013	0.013	1	cDC2	cDC2	Post-HIV vs Pre-HIV
chr3-188489238-188490333	0.979762169071933	0.495235323750391	0.016	0.012	1	cDC2	cDC2	Post-HIV vs Pre-HIV
chr11-72183082-72183784	0.979767249875273	0.319479731821448	0.045	0.035	1	cDC2	cDC2	Post-HIV vs Pre-HIV
chr16-46843494-46844671	0.979767387264673	0.0261958825205537	0.068	0.064	1	cDC2	cDC2	Post-HIV vs Pre-HIV
chrX-120310349-120310595	0.979768163927091	0.418673648288943	0.011	0.008	1	cDC2	cDC2	Post-HIV vs Pre-HIV
chr8-47361312-47362206	0.979776237253769	0.72331399656983	0.025	0.015	1	cDC2	cDC2	Post-HIV vs Pre-HIV
chr5-76818118-76820247	0.979791325925908	-0.309276912317776	0.079	0.096	1	cDC2	cDC2	Post-HIV vs Pre-HIV
chr15-69475427-69476283	0.979797425097981	-0.238546638387924	0.045	0.05	1	cDC2	cDC2	Post-HIV vs Pre-HIV
chrX-67780284-67781452	0.979797732725181	0.361892855559955	0.086	0.067	1	cDC2	cDC2	Post-HIV vs Pre-HIV
chr13-24280610-24281198	0.979801334735858	0.0952250549659577	0.054	0.047	1	cDC2	cDC2	Post-HIV vs Pre-HIV
chr2-144503971-144504513	0.979830766107008	0.265291258748396	0.014	0.012	1	cDC2	cDC2	Post-HIV vs Pre-HIV
chr2-40148160-40148807	0.979841939989963	0.758703315973301	0.011	0.007	1	cDC2	cDC2	Post-HIV vs Pre-HIV
chr20-15922564-15923535	0.979843617985542	0.153909472095076	0.031	0.027	1	cDC2	cDC2	Post-HIV vs Pre-HIV
chr1-147171599-147173402	0.97985608009847	0.0424228664488709	0.393	0.349	1	cDC2	cDC2	Post-HIV vs Pre-HIV
chr22-49861666-49862730	0.979857263364714	0.553812059148446	0.045	0.03	1	cDC2	cDC2	Post-HIV vs Pre-HIV
chr10-124911188-124912412	0.979861060558899	0.373946415885619	0.052	0.039	1	cDC2	cDC2	Post-HIV vs Pre-HIV
chr4-121735759-121737081	0.979866527234435	0.761252790504943	0.016	0.008	1	cDC2	cDC2	Post-HIV vs Pre-HIV
chr12-71439083-71440392	0.979882085433125	0.531385809179519	0.018	0.012	1	cDC2	cDC2	Post-HIV vs Pre-HIV
chr1-32393754-32395166	0.97988209361769	0.0107314726968557	0.409	0.391	1	cDC2	cDC2	Post-HIV vs Pre-HIV
chr12-132904551-132905079	0.97989892373775	0.35321374320298	0.059	0.045	1	cDC2	cDC2	Post-HIV vs Pre-HIV
chr22-42894827-42895903	0.979900252300541	-0.0676587706370133	0.128	0.131	1	cDC2	cDC2	Post-HIV vs Pre-HIV
chr19-7919965-7921329	0.9799152057381	-0.00734807411535021	0.521	0.503	1	cDC2	cDC2	Post-HIV vs Pre-HIV
chr17-29123913-29124571	0.979937726896272	0.425992436890194	0.065	0.049	1	cDC2	cDC2	Post-HIV vs Pre-HIV
chr19-10750729-10751570	0.979937821536263	0.0676160594419057	0.05	0.047	1	cDC2	cDC2	Post-HIV vs Pre-HIV
chr6-11386304-11386663	0.979942234329391	-0.0154189881489439	0.014	0.013	1	cDC2	cDC2	Post-HIV vs Pre-HIV
chr1-55277066-55277934	0.979943773048049	0.100053698610135	0.049	0.04	1	cDC2	cDC2	Post-HIV vs Pre-HIV
chr6-169992244-169992773	0.979954934176775	-0.352313777387392	0.02	0.025	1	cDC2	cDC2	Post-HIV vs Pre-HIV
chr1-45407584-45408257	0.97995860759814	0.0380643166324393	0.065	0.062	1	cDC2	cDC2	Post-HIV vs Pre-HIV
chr19-14288502-14289186	0.980008692725636	-0.169072758913949	0.013	0.013	1	cDC2	cDC2	Post-HIV vs Pre-HIV
chr20-39909403-39909899	0.980013873818442	0.263754492284391	0.023	0.02	1	cDC2	cDC2	Post-HIV vs Pre-HIV
chr1-92853189-92853711	0.980017374043856	0.202333450180971	0.038	0.032	1	cDC2	cDC2	Post-HIV vs Pre-HIV
chr6-2839090-2839432	0.980037737405628	0.355928381828999	0.056	0.045	1	cDC2	cDC2	Post-HIV vs Pre-HIV
chr1-109886493-109887402	0.980045920070718	-0.00721120337387227	0.086	0.086	1	cDC2	cDC2	Post-HIV vs Pre-HIV
chr3-188270415-188270741	0.980051442289161	0.321911037884442	0.022	0.017	1	cDC2	cDC2	Post-HIV vs Pre-HIV
chrX-45809205-45809510	0.980052842504557	-0.461653455081621	0.007	0.01	1	cDC2	cDC2	Post-HIV vs Pre-HIV
chr2-8198602-8199111	0.980066401554178	0.186387463498366	0.023	0.022	1	cDC2	cDC2	Post-HIV vs Pre-HIV
chr20-3371598-3372290	0.980067074965564	0.573687522525585	0.041	0.027	1	cDC2	cDC2	Post-HIV vs Pre-HIV
chr3-56775536-56776223	0.980087685786934	0.13410002413041	0.016	0.015	1	cDC2	cDC2	Post-HIV vs Pre-HIV
chr4-48237999-48238322	0.980091844942672	-0.298956205026608	0.011	0.013	1	cDC2	cDC2	Post-HIV vs Pre-HIV
chr9-81113105-81114036	0.980101274070306	-0.0801530751991789	0.137	0.141	1	cDC2	cDC2	Post-HIV vs Pre-HIV
chr4-10023131-10023370	0.980102883593761	0.181128251709103	0.036	0.03	1	cDC2	cDC2	Post-HIV vs Pre-HIV
chr1-234723129-234725534	0.980108383112843	0.173221150669623	0.263	0.227	1	cDC2	cDC2	Post-HIV vs Pre-HIV
chr8-26579483-26579786	0.980134705432999	0.0380807904204654	0.038	0.035	1	cDC2	cDC2	Post-HIV vs Pre-HIV
chr4-90314729-90315400	0.980147777490109	0.245426245242373	0.018	0.015	1	cDC2	cDC2	Post-HIV vs Pre-HIV
chr4-14766722-14767501	0.980161800657936	0.514683551292926	0.02	0.013	1	cDC2	cDC2	Post-HIV vs Pre-HIV
chr17-41678357-41679607	0.980164717793453	0.125761579401919	0.213	0.185	1	cDC2	cDC2	Post-HIV vs Pre-HIV
chr19-47210371-47211272	0.980167943844835	-0.0442276041754104	0.058	0.057	1	cDC2	cDC2	Post-HIV vs Pre-HIV
chr10-124942425-124943538	0.980168676668012	0.402408810629396	0.025	0.018	1	cDC2	cDC2	Post-HIV vs Pre-HIV
chr8-97100914-97101395	0.980170843868838	0.201878079862804	0.014	0.012	1	cDC2	cDC2	Post-HIV vs Pre-HIV
chr19-42175936-42177512	0.980173325313747	0.151521842566249	0.126	0.104	1	cDC2	cDC2	Post-HIV vs Pre-HIV
chr8-143430379-143431257	0.980174106481391	0.250819535639405	0.214	0.174	1	cDC2	cDC2	Post-HIV vs Pre-HIV
chr1-167648379-167648817	0.980189318094569	-0.196540458922969	0.022	0.023	1	cDC2	cDC2	Post-HIV vs Pre-HIV
chr6-167796107-167797050	0.980194020944411	0.943704881520357	0.016	0.008	1	cDC2	cDC2	Post-HIV vs Pre-HIV
chr10-30704491-30706026	0.980203937198846	-0.0663375639866866	0.031	0.03	1	cDC2	cDC2	Post-HIV vs Pre-HIV
chr6-148566012-148567010	0.980221843357598	0.0418543811865308	0.119	0.106	1	cDC2	cDC2	Post-HIV vs Pre-HIV
chr12-96335154-96335635	0.980227608386376	-0.519328311354793	0.016	0.022	1	cDC2	cDC2	Post-HIV vs Pre-HIV
chr8-19606257-19606703	0.980239908629951	-0.0339288671679716	0.011	0.01	1	cDC2	cDC2	Post-HIV vs Pre-HIV
chr18-56652870-56653284	0.980248899467322	-0.113643736048484	0.031	0.032	1	cDC2	cDC2	Post-HIV vs Pre-HIV
chr3-122793038-122795644	0.980254061691025	0.18842748401597	0.443	0.364	1	cDC2	cDC2	Post-HIV vs Pre-HIV
chr13-52616428-52617873	0.980256058875588	0.0491994548137775	0.135	0.121	1	cDC2	cDC2	Post-HIV vs Pre-HIV
chr11-60566518-60567733	0.980261679954202	0.137893348519945	0.056	0.049	1	cDC2	cDC2	Post-HIV vs Pre-HIV
chr5-58238743-58239459	0.980277278294472	0.395097726913916	0.085	0.06	1	cDC2	cDC2	Post-HIV vs Pre-HIV
chr10-50067274-50068211	0.980304660507642	0.160626588285658	0.09	0.077	1	cDC2	cDC2	Post-HIV vs Pre-HIV
chr9-78035192-78035675	0.980310794625324	0.334891712861759	0.059	0.047	1	cDC2	cDC2	Post-HIV vs Pre-HIV
chr11-72935332-72936172	0.980331895584185	0.321392065451563	0.018	0.013	1	cDC2	cDC2	Post-HIV vs Pre-HIV
chr6-3742194-3743346	0.980339365184771	0.154058817119536	0.085	0.076	1	cDC2	cDC2	Post-HIV vs Pre-HIV
chr6-32108127-32109477	0.980344921426118	-0.111141426197367	0.036	0.037	1	cDC2	cDC2	Post-HIV vs Pre-HIV
chr19-46181295-46181784	0.980361796908338	0.0313077188142068	0.027	0.023	1	cDC2	cDC2	Post-HIV vs Pre-HIV
chr15-31867680-31868127	0.980365660048588	-0.166692739159452	0.032	0.037	1	cDC2	cDC2	Post-HIV vs Pre-HIV
chr10-16968466-16969085	0.98037189335296	0.358393000843325	0.02	0.017	1	cDC2	cDC2	Post-HIV vs Pre-HIV
chr3-58034642-58035524	0.980386211025963	-0.728498445065293	0.007	0.01	1	cDC2	cDC2	Post-HIV vs Pre-HIV
chr16-30953667-30953938	0.980393691118907	0.166152997669932	0.031	0.023	1	cDC2	cDC2	Post-HIV vs Pre-HIV
chr14-61536911-61537931	0.980441796003757	0.721955640302766	0.013	0.007	1	cDC2	cDC2	Post-HIV vs Pre-HIV
chr4-148443617-148445937	0.980444112733536	0.295734991551721	0.168	0.122	1	cDC2	cDC2	Post-HIV vs Pre-HIV
chr17-66433226-66433485	0.980448080545332	0.268106305819785	0.022	0.018	1	cDC2	cDC2	Post-HIV vs Pre-HIV
chr10-43145846-43146549	0.980450788221367	0.0657161589608384	0.016	0.015	1	cDC2	cDC2	Post-HIV vs Pre-HIV
chr3-49553120-49553650	0.980470916121324	0.339422460045451	0.016	0.012	1	cDC2	cDC2	Post-HIV vs Pre-HIV
chr2-85011146-85011432	0.980474277074586	0.161949960136466	0.013	0.012	1	cDC2	cDC2	Post-HIV vs Pre-HIV
chr12-52186104-52186793	0.980480776078748	0.0151917787850726	0.04	0.039	1	cDC2	cDC2	Post-HIV vs Pre-HIV
chr9-104993115-104993789	0.98048708961316	0.131810036783662	0.032	0.029	1	cDC2	cDC2	Post-HIV vs Pre-HIV
chr6-143965496-143966661	0.980506616262562	0.33727430235869	0.101	0.077	1	cDC2	cDC2	Post-HIV vs Pre-HIV
chr3-167650977-167651246	0.980507406629781	-0.105631402657588	0.016	0.017	1	cDC2	cDC2	Post-HIV vs Pre-HIV
chr5-158344280-158344694	0.980510471174088	0.582934707791825	0.016	0.01	1	cDC2	cDC2	Post-HIV vs Pre-HIV
chr20-13220036-13222162	0.980511262410514	0.0803251619736756	0.02	0.02	1	cDC2	cDC2	Post-HIV vs Pre-HIV
chr4-49120670-49121178	0.98051865034123	0.567582527857936	0.011	0.007	1	cDC2	cDC2	Post-HIV vs Pre-HIV
chr19-14187356-14187979	0.980519459205217	0.16170493315818	0.027	0.023	1	cDC2	cDC2	Post-HIV vs Pre-HIV
chr8-8706734-8707264	0.980519922887854	-0.0710497201931499	0.011	0.01	1	cDC2	cDC2	Post-HIV vs Pre-HIV
chr21-44485032-44486355	0.980523373448369	-0.630707004812061	0.009	0.012	1	cDC2	cDC2	Post-HIV vs Pre-HIV
chr19-14475800-14476158	0.980533068245331	0.16483516749664	0.034	0.029	1	cDC2	cDC2	Post-HIV vs Pre-HIV
chr17-58218264-58219960	0.980539533365277	0.136256296932686	0.292	0.253	1	cDC2	cDC2	Post-HIV vs Pre-HIV
chr7-128112150-128113123	0.980548948988906	-0.165441216692077	0.014	0.017	1	cDC2	cDC2	Post-HIV vs Pre-HIV
chr17-57662524-57663364	0.980560122159622	0.190027643757235	0.079	0.067	1	cDC2	cDC2	Post-HIV vs Pre-HIV
chr21-37758827-37759279	0.98056902018927	0.094882171393539	0.011	0.01	1	cDC2	cDC2	Post-HIV vs Pre-HIV
chr7-6139154-6139917	0.980573274704526	0.152419911528273	0.034	0.032	1	cDC2	cDC2	Post-HIV vs Pre-HIV
chr2-20641958-20642761	0.980610436601665	-0.037484340491257	0.05	0.054	1	cDC2	cDC2	Post-HIV vs Pre-HIV
chr8-104437189-104437764	0.98063375439307	0.0852473398831313	0.016	0.015	1	cDC2	cDC2	Post-HIV vs Pre-HIV
chr7-55904096-55904793	0.980637696004838	-0.270696423768444	0.05	0.06	1	cDC2	cDC2	Post-HIV vs Pre-HIV
chr1-112600848-112601402	0.980642096812941	-0.0932626309660938	0.009	0.01	1	cDC2	cDC2	Post-HIV vs Pre-HIV
chrX-119755850-119756516	0.98064214201601	0.139038814625873	0.063	0.059	1	cDC2	cDC2	Post-HIV vs Pre-HIV
chr14-51844265-51844811	0.980674194904909	-0.235172810256267	0.054	0.065	1	cDC2	cDC2	Post-HIV vs Pre-HIV
chr11-125072265-125072837	0.980712173013582	0.181197913000729	0.168	0.146	1	cDC2	cDC2	Post-HIV vs Pre-HIV
chr1-27031386-27032030	0.980731314130458	-0.0222044292545776	0.027	0.029	1	cDC2	cDC2	Post-HIV vs Pre-HIV
chr4-154559076-154559804	0.980736603490156	-0.0645061215859997	0.011	0.01	1	cDC2	cDC2	Post-HIV vs Pre-HIV
chr11-46242986-46243819	0.98075050508421	0.242321932903016	0.141	0.116	1	cDC2	cDC2	Post-HIV vs Pre-HIV
chr8-65793877-65794472	0.980790361540315	-0.275589670816637	0.014	0.017	1	cDC2	cDC2	Post-HIV vs Pre-HIV
chr4-38610580-38611157	0.980799034577894	0.0252822767865988	0.023	0.023	1	cDC2	cDC2	Post-HIV vs Pre-HIV
chr6-157144840-157145360	0.980799678930015	0.0943235514608052	0.022	0.02	1	cDC2	cDC2	Post-HIV vs Pre-HIV
chr9-74864866-74865502	0.980805127360357	-0.297525106954238	0.018	0.023	1	cDC2	cDC2	Post-HIV vs Pre-HIV
chr14-88492041-88492698	0.980806974970938	0.0636236921488931	0.061	0.059	1	cDC2	cDC2	Post-HIV vs Pre-HIV
chr6-12081565-12082138	0.980812639453585	-0.053725711993188	0.023	0.023	1	cDC2	cDC2	Post-HIV vs Pre-HIV
chr3-138493882-138494697	0.980814932051369	0.641822243978431	0.025	0.015	1	cDC2	cDC2	Post-HIV vs Pre-HIV
chr1-21760929-21761416	0.980816116929316	0.343424837700902	0.02	0.015	1	cDC2	cDC2	Post-HIV vs Pre-HIV
chr10-70752539-70753373	0.980834163323019	0.545386095977993	0.038	0.025	1	cDC2	cDC2	Post-HIV vs Pre-HIV
chr13-110913512-110913722	0.980841762321177	0.301223093938293	0.013	0.01	1	cDC2	cDC2	Post-HIV vs Pre-HIV
chr13-24228836-24229244	0.980854853585563	0.652325035083201	0.027	0.017	1	cDC2	cDC2	Post-HIV vs Pre-HIV
chr19-21474077-21475293	0.980856561854887	0.345721586935213	0.112	0.084	1	cDC2	cDC2	Post-HIV vs Pre-HIV
chr14-92099719-92100124	0.980864560244345	-0.867675283320627	0.005	0.01	1	cDC2	cDC2	Post-HIV vs Pre-HIV
chr5-50365471-50366202	0.980893597222329	0.0395538611064792	0.011	0.01	1	cDC2	cDC2	Post-HIV vs Pre-HIV
chr12-123432304-123433253	0.980896202772141	0.25218191924907	0.146	0.117	1	cDC2	cDC2	Post-HIV vs Pre-HIV
chr13-48380237-48380921	0.980909953852171	0.65097992741251	0.013	0.008	1	cDC2	cDC2	Post-HIV vs Pre-HIV
chr11-34420463-34420960	0.980917562558875	0.165007918798297	0.045	0.04	1	cDC2	cDC2	Post-HIV vs Pre-HIV
chr6-117449635-117450152	0.980933289319258	0.601198014872125	0.032	0.022	1	cDC2	cDC2	Post-HIV vs Pre-HIV
chrX-71531944-71533429	0.98093700245461	0.0553490075886878	0.187	0.166	1	cDC2	cDC2	Post-HIV vs Pre-HIV
chr9-108182544-108183299	0.980940320239025	-0.258987301264971	0.063	0.074	1	cDC2	cDC2	Post-HIV vs Pre-HIV
chr3-46931363-46932016	0.980950043473483	0.111055975753324	0.049	0.042	1	cDC2	cDC2	Post-HIV vs Pre-HIV
chr6-42404338-42404867	0.980950939883784	0.203066788349032	0.054	0.044	1	cDC2	cDC2	Post-HIV vs Pre-HIV
chr3-196941211-196943224	0.980958619879409	0.221421565530489	0.427	0.361	1	cDC2	cDC2	Post-HIV vs Pre-HIV
chr2-68698069-68698434	0.980988697333844	0.0560803918316872	0.018	0.018	1	cDC2	cDC2	Post-HIV vs Pre-HIV
chr17-77863304-77864998	0.98101345130646	0.141134994967194	0.054	0.049	1	cDC2	cDC2	Post-HIV vs Pre-HIV
chr1-6745096-6745509	0.981031067109064	0.492480390968469	0.023	0.017	1	cDC2	cDC2	Post-HIV vs Pre-HIV
chr12-95011723-95012130	0.981036129597441	-0.0637760989704876	0.016	0.017	1	cDC2	cDC2	Post-HIV vs Pre-HIV
chr6-7254612-7255766	0.981048281282074	0.0450046350921676	0.115	0.109	1	cDC2	cDC2	Post-HIV vs Pre-HIV
chr17-38883259-38884457	0.981068869260678	0.0624401881084484	0.076	0.07	1	cDC2	cDC2	Post-HIV vs Pre-HIV
chr6-45386358-45386903	0.981088080284311	0.334911336955228	0.013	0.01	1	cDC2	cDC2	Post-HIV vs Pre-HIV
chr10-19972449-19972871	0.981098952398786	-0.317080704808506	0.013	0.015	1	cDC2	cDC2	Post-HIV vs Pre-HIV
chr1-243910396-243911086	0.981115457192847	0.166150465854094	0.036	0.03	1	cDC2	cDC2	Post-HIV vs Pre-HIV
chr17-41932257-41933379	0.981119029863144	0.207814374445087	0.114	0.097	1	cDC2	cDC2	Post-HIV vs Pre-HIV
chr2-217864817-217865545	0.981130176420248	0.253346162800017	0.04	0.034	1	cDC2	cDC2	Post-HIV vs Pre-HIV
chr1-161953891-161954338	0.981146619740442	0.0708021806943986	0.02	0.018	1	cDC2	cDC2	Post-HIV vs Pre-HIV
chrX-120628342-120628581	0.981163303364034	0.528618252349443	0.023	0.017	1	cDC2	cDC2	Post-HIV vs Pre-HIV
chr2-219244900-219245853	0.981172731958908	0.119333317912979	0.249	0.228	1	cDC2	cDC2	Post-HIV vs Pre-HIV
chr3-4632896-4633727	0.981173097784273	0.301316372459757	0.034	0.029	1	cDC2	cDC2	Post-HIV vs Pre-HIV
chr5-55641685-55642213	0.981185015820047	0.52663373310788	0.025	0.017	1	cDC2	cDC2	Post-HIV vs Pre-HIV
chr2-70340992-70341668	0.981201064884244	-0.0532096892696337	0.027	0.027	1	cDC2	cDC2	Post-HIV vs Pre-HIV
chr15-58864669-58865610	0.981202689039472	0.637236624972408	0.023	0.013	1	cDC2	cDC2	Post-HIV vs Pre-HIV
chr17-28518024-28518499	0.981214516323784	0.115389132408282	0.058	0.052	1	cDC2	cDC2	Post-HIV vs Pre-HIV
chr4-23945322-23946112	0.981215491679422	0.455906138542686	0.074	0.054	1	cDC2	cDC2	Post-HIV vs Pre-HIV
chr19-17979273-17980216	0.981237264607776	0.0919489676722818	0.029	0.025	1	cDC2	cDC2	Post-HIV vs Pre-HIV
chr14-95520413-95520668	0.98123961192039	0.291732711312746	0.112	0.092	1	cDC2	cDC2	Post-HIV vs Pre-HIV
chr9-3902629-3902959	0.981240599677389	-0.0285458606232076	0.014	0.013	1	cDC2	cDC2	Post-HIV vs Pre-HIV
chr4-24973613-24974715	0.981244133423923	0.276143256298021	0.065	0.049	1	cDC2	cDC2	Post-HIV vs Pre-HIV
chr11-6693498-6694424	0.98125234222803	0.224401339712732	0.027	0.022	1	cDC2	cDC2	Post-HIV vs Pre-HIV
chr11-12288312-12288865	0.981305066712672	0.0722568633586844	0.014	0.013	1	cDC2	cDC2	Post-HIV vs Pre-HIV
chr12-42172520-42173153	0.981307087599477	0.391981591954186	0.02	0.015	1	cDC2	cDC2	Post-HIV vs Pre-HIV
chr4-102878129-102878833	0.981308425709868	0.190529609925531	0.011	0.008	1	cDC2	cDC2	Post-HIV vs Pre-HIV
chr2-111919897-111920524	0.981311567509767	-0.710571144514235	0.007	0.01	1	cDC2	cDC2	Post-HIV vs Pre-HIV
chr9-20507118-20507771	0.981313283994448	0.484072630377184	0.016	0.012	1	cDC2	cDC2	Post-HIV vs Pre-HIV
chr2-98607145-98607462	0.981315026250406	0.0827048237115209	0.031	0.027	1	cDC2	cDC2	Post-HIV vs Pre-HIV
chr22-36454523-36455579	0.981319286777783	0.187700885356093	0.196	0.168	1	cDC2	cDC2	Post-HIV vs Pre-HIV
chr2-30217443-30217945	0.981324233290675	-0.05131550102384	0.011	0.012	1	cDC2	cDC2	Post-HIV vs Pre-HIV
chr20-4955914-4956531	0.981338344542915	0.606803350152201	0.027	0.017	1	cDC2	cDC2	Post-HIV vs Pre-HIV
chr12-62256767-62257259	0.981343997165271	1.03152540178737	0.031	0.013	1	cDC2	cDC2	Post-HIV vs Pre-HIV
chr14-80959080-80959887	0.981346118730536	0.103138160975833	0.023	0.02	1	cDC2	cDC2	Post-HIV vs Pre-HIV
chr6-14720593-14721610	0.981349267982435	0.170701462002686	0.13	0.116	1	cDC2	cDC2	Post-HIV vs Pre-HIV
chr12-94180366-94181315	0.98135078159771	0.0366200506487639	0.108	0.096	1	cDC2	cDC2	Post-HIV vs Pre-HIV
chr6-131692033-131692303	0.981351578580337	0.623817456716608	0.023	0.015	1	cDC2	cDC2	Post-HIV vs Pre-HIV
chr15-52137530-52138101	0.981358392013703	-0.0345780388771693	0.105	0.106	1	cDC2	cDC2	Post-HIV vs Pre-HIV
chr2-217756265-217756874	0.981377391151623	0.400263894355432	0.025	0.018	1	cDC2	cDC2	Post-HIV vs Pre-HIV
chr19-45592424-45592668	0.981392782482786	0.520873134512085	0.016	0.01	1	cDC2	cDC2	Post-HIV vs Pre-HIV
chr9-99092340-99093746	0.981395712973378	0.182150504927057	0.011	0.008	1	cDC2	cDC2	Post-HIV vs Pre-HIV
chr12-70729890-70730413	0.981418788316724	0.46474539300989	0.018	0.013	1	cDC2	cDC2	Post-HIV vs Pre-HIV
chr16-65739213-65739985	0.98141993100409	0.260201082785692	0.166	0.136	1	cDC2	cDC2	Post-HIV vs Pre-HIV
chr22-42945604-42946906	0.981420810659294	0.308484425147634	0.043	0.034	1	cDC2	cDC2	Post-HIV vs Pre-HIV
chr4-153573441-153574676	0.981426352939379	0.121458860487359	0.029	0.025	1	cDC2	cDC2	Post-HIV vs Pre-HIV
chr9-125125691-125126706	0.981452369366113	-0.357588404268415	0.049	0.06	1	cDC2	cDC2	Post-HIV vs Pre-HIV
chr7-100825719-100826243	0.981457171988167	0.136940420414306	0.04	0.035	1	cDC2	cDC2	Post-HIV vs Pre-HIV
chr2-74694120-74694554	0.981496156214196	0.301479450946062	0.011	0.008	1	cDC2	cDC2	Post-HIV vs Pre-HIV
chr20-1130168-1131245	0.981509108740769	0.089407112719565	0.095	0.089	1	cDC2	cDC2	Post-HIV vs Pre-HIV
chr10-112448926-112449190	0.981513417747964	0.586562890237586	0.011	0.007	1	cDC2	cDC2	Post-HIV vs Pre-HIV
chr12-10554080-10555477	0.981513993829504	-0.073768822481532	0.013	0.01	1	cDC2	cDC2	Post-HIV vs Pre-HIV
chr14-97602178-97603595	0.981521694285898	-0.212629641459533	0.014	0.015	1	cDC2	cDC2	Post-HIV vs Pre-HIV
chr19-17302502-17303680	0.981522919492911	0.0825150549919824	0.252	0.223	1	cDC2	cDC2	Post-HIV vs Pre-HIV
chr19-8580410-8581146	0.981529984284987	0.143165378221069	0.126	0.116	1	cDC2	cDC2	Post-HIV vs Pre-HIV
chr1-24957609-24957808	0.981531598322371	0.292910194352902	0.011	0.008	1	cDC2	cDC2	Post-HIV vs Pre-HIV
chr21-36065576-36065870	0.981538568730477	0.355825452321093	0.016	0.012	1	cDC2	cDC2	Post-HIV vs Pre-HIV
chr5-140321367-140322260	0.981540979901593	0.244015385176317	0.2	0.159	1	cDC2	cDC2	Post-HIV vs Pre-HIV
chr3-152471716-152472715	0.981576149385594	-0.126601496204673	0.054	0.055	1	cDC2	cDC2	Post-HIV vs Pre-HIV
chr7-1665744-1666439	0.981587070236187	0.279642259581404	0.038	0.03	1	cDC2	cDC2	Post-HIV vs Pre-HIV
chr11-35878557-35879089	0.981590019960635	0.646101179385461	0.016	0.01	1	cDC2	cDC2	Post-HIV vs Pre-HIV
chr20-36050167-36051278	0.981590072983084	0.184863255848676	0.227	0.183	1	cDC2	cDC2	Post-HIV vs Pre-HIV
chr16-67892653-67894077	0.981591285785606	0.0203574321522011	0.286	0.265	1	cDC2	cDC2	Post-HIV vs Pre-HIV
chr5-76841367-76841656	0.98159396541014	0.605451645358842	0.013	0.008	1	cDC2	cDC2	Post-HIV vs Pre-HIV
chr11-17268423-17269229	0.98161114412587	-0.313272415976288	0.016	0.018	1	cDC2	cDC2	Post-HIV vs Pre-HIV
chr8-24370537-24371634	0.981616674826621	0.231812296102575	0.049	0.039	1	cDC2	cDC2	Post-HIV vs Pre-HIV
chr1-175274364-175274801	0.98161996930983	-0.828757233311156	0.013	0.022	1	cDC2	cDC2	Post-HIV vs Pre-HIV
chr1-162497218-162498760	0.981630246433281	0.115635112252351	0.213	0.181	1	cDC2	cDC2	Post-HIV vs Pre-HIV
chr1-52926805-52928281	0.981632965779784	0.523944284882423	0.117	0.077	1	cDC2	cDC2	Post-HIV vs Pre-HIV
chr15-89399016-89400524	0.981636467728271	0.306511765004478	0.076	0.059	1	cDC2	cDC2	Post-HIV vs Pre-HIV
chr6-44634747-44635518	0.981641269153593	-0.38947894363631	0.043	0.055	1	cDC2	cDC2	Post-HIV vs Pre-HIV
chr15-79357354-79357961	0.981651722340166	0.0919279878936532	0.013	0.012	1	cDC2	cDC2	Post-HIV vs Pre-HIV
chr7-36693685-36693985	0.981657225766517	-0.0760867158528677	0.009	0.01	1	cDC2	cDC2	Post-HIV vs Pre-HIV
chr15-70086369-70087244	0.981659743855915	-0.0435082447165573	0.041	0.042	1	cDC2	cDC2	Post-HIV vs Pre-HIV
chr11-36354006-36354751	0.981663997408739	0.43793835438392	0.02	0.013	1	cDC2	cDC2	Post-HIV vs Pre-HIV
chr17-17890863-17892366	0.981684884570044	-0.023200685213066	0.018	0.018	1	cDC2	cDC2	Post-HIV vs Pre-HIV
chr19-51094455-51095047	0.981694653502053	0.120100416489019	0.027	0.023	1	cDC2	cDC2	Post-HIV vs Pre-HIV
chr6-13433442-13434157	0.981699404090939	0.0862980176162886	0.027	0.025	1	cDC2	cDC2	Post-HIV vs Pre-HIV
chr14-94355237-94355847	0.981699894503206	-0.0827558003935991	0.014	0.013	1	cDC2	cDC2	Post-HIV vs Pre-HIV
chr5-172004796-172005371	0.981700173639947	0.0139288081478082	0.058	0.055	1	cDC2	cDC2	Post-HIV vs Pre-HIV
chr13-78978276-78978746	0.981716428577927	0.285646792583154	0.013	0.01	1	cDC2	cDC2	Post-HIV vs Pre-HIV
chr11-34996775-34997342	0.981735882367843	-0.331459966480351	0.032	0.04	1	cDC2	cDC2	Post-HIV vs Pre-HIV
chr3-87297757-87298430	0.981739685634863	0.193713879207866	0.013	0.01	1	cDC2	cDC2	Post-HIV vs Pre-HIV
chr5-149990299-149991106	0.981745453064341	0.201158391447235	0.023	0.018	1	cDC2	cDC2	Post-HIV vs Pre-HIV
chr11-72653628-72654093	0.981753133058986	0.00432202433816009	0.014	0.013	1	cDC2	cDC2	Post-HIV vs Pre-HIV
chr6-144017139-144017502	0.981755756322059	0.0191814190992177	0.036	0.035	1	cDC2	cDC2	Post-HIV vs Pre-HIV
chr19-10125817-10126768	0.981760362690853	-0.0216673641505638	0.13	0.126	1	cDC2	cDC2	Post-HIV vs Pre-HIV
chr13-46113082-46113943	0.981761939383404	0.40398314820975	0.031	0.022	1	cDC2	cDC2	Post-HIV vs Pre-HIV
chr7-116159475-116160083	0.981788612994589	-0.248609628898941	0.036	0.04	1	cDC2	cDC2	Post-HIV vs Pre-HIV
chr1-33031263-33031836	0.981794656503852	0.193000662248394	0.052	0.045	1	cDC2	cDC2	Post-HIV vs Pre-HIV
chr17-32083544-32084381	0.981794699976773	-0.0660080676407224	0.018	0.018	1	cDC2	cDC2	Post-HIV vs Pre-HIV
chr16-78882768-78883138	0.981807212569375	-0.063631274141863	0.014	0.015	1	cDC2	cDC2	Post-HIV vs Pre-HIV
chr6-87102135-87102672	0.981811498906959	-0.609643460339535	0.013	0.018	1	cDC2	cDC2	Post-HIV vs Pre-HIV
chr2-160393818-160394569	0.981815360189457	-0.201244550004217	0.032	0.035	1	cDC2	cDC2	Post-HIV vs Pre-HIV
chr10-92789496-92790984	0.981826572151703	0.0933902478518867	0.085	0.079	1	cDC2	cDC2	Post-HIV vs Pre-HIV
chr2-127664201-127664599	0.981827653546557	0.476218698863898	0.023	0.017	1	cDC2	cDC2	Post-HIV vs Pre-HIV
chr6-149112422-149113237	0.981854497068362	0.0496792628203182	0.022	0.02	1	cDC2	cDC2	Post-HIV vs Pre-HIV
chr15-65804150-65805688	0.981855581009904	-0.0704170213890825	0.043	0.04	1	cDC2	cDC2	Post-HIV vs Pre-HIV
chr2-109230838-109231217	0.981863695956776	1.09460125920205	0.014	0.007	1	cDC2	cDC2	Post-HIV vs Pre-HIV
chr2-99802350-99803085	0.981875095449879	-0.0464950722893969	0.027	0.027	1	cDC2	cDC2	Post-HIV vs Pre-HIV
chr4-10537892-10538350	0.981877643078762	0.229342047729324	0.025	0.02	1	cDC2	cDC2	Post-HIV vs Pre-HIV
chrX-118730555-118731182	0.981885599125238	0.205041410361114	0.032	0.029	1	cDC2	cDC2	Post-HIV vs Pre-HIV
chr2-216169704-216170791	0.981900816471073	0.0733567267755175	0.032	0.029	1	cDC2	cDC2	Post-HIV vs Pre-HIV
chr1-1104011-1104461	0.981909992015606	0.247583015152394	0.011	0.008	1	cDC2	cDC2	Post-HIV vs Pre-HIV
chr18-80108037-80110039	0.981930479527452	0.133881834307265	0.182	0.156	1	cDC2	cDC2	Post-HIV vs Pre-HIV
chr19-45091148-45093653	0.981956525554952	0.187840476322475	0.407	0.351	1	cDC2	cDC2	Post-HIV vs Pre-HIV
chr8-143878008-143878861	0.981967356807437	0.322568921683825	0.041	0.032	1	cDC2	cDC2	Post-HIV vs Pre-HIV
chr9-121088311-121088972	0.981978659685629	-0.435931277887009	0.023	0.03	1	cDC2	cDC2	Post-HIV vs Pre-HIV
chr7-150734300-150734518	0.981986852055939	0.417172701908516	0.014	0.01	1	cDC2	cDC2	Post-HIV vs Pre-HIV
chr5-160435599-160435842	0.982007964213436	-0.144104731497199	0.02	0.02	1	cDC2	cDC2	Post-HIV vs Pre-HIV
chr5-172039867-172040495	0.982009945129625	-0.0263922490539836	0.034	0.034	1	cDC2	cDC2	Post-HIV vs Pre-HIV
chr1-87286542-87287351	0.982023455606669	0.647022262672161	0.016	0.01	1	cDC2	cDC2	Post-HIV vs Pre-HIV
chr17-76327141-76328242	0.982031614611817	0.261823572990493	0.05	0.04	1	cDC2	cDC2	Post-HIV vs Pre-HIV
chr16-69423737-69425187	0.982051444231014	0.0378769311844878	0.254	0.233	1	cDC2	cDC2	Post-HIV vs Pre-HIV
chr16-56513625-56514259	0.982057065328365	0.458263144191669	0.014	0.01	1	cDC2	cDC2	Post-HIV vs Pre-HIV
chr1-16540200-16540864	0.982080055761447	0.0261804121222986	0.02	0.018	1	cDC2	cDC2	Post-HIV vs Pre-HIV
chr4-1410060-1410777	0.982080478520171	0.170278601765269	0.018	0.015	1	cDC2	cDC2	Post-HIV vs Pre-HIV
chr11-75475163-75476576	0.982087767986236	0.137492724271598	0.05	0.044	1	cDC2	cDC2	Post-HIV vs Pre-HIV
chr5-137627741-137627940	0.982089564418835	-0.106621120519239	0.014	0.015	1	cDC2	cDC2	Post-HIV vs Pre-HIV
chr19-10835082-10836838	0.98210587295948	0.0362076458870521	0.413	0.388	1	cDC2	cDC2	Post-HIV vs Pre-HIV
chr14-77668270-77668836	0.982110190425266	0.117844735396669	0.014	0.013	1	cDC2	cDC2	Post-HIV vs Pre-HIV
chr10-6398451-6398765	0.982132567737062	0.382155258667191	0.023	0.018	1	cDC2	cDC2	Post-HIV vs Pre-HIV
chr11-85752317-85753530	0.982138993893272	0.0772375826778573	0.027	0.023	1	cDC2	cDC2	Post-HIV vs Pre-HIV
chr1-221697811-221699784	0.982139720408394	0.0719628752349994	0.106	0.097	1	cDC2	cDC2	Post-HIV vs Pre-HIV
chr2-54657614-54657936	0.982150958808727	-0.0861243592466492	0.009	0.01	1	cDC2	cDC2	Post-HIV vs Pre-HIV
chr5-171940231-171940747	0.982169128319824	0.830650599744335	0.013	0.007	1	cDC2	cDC2	Post-HIV vs Pre-HIV
chr1-151196349-151196675	0.982172587072234	-0.126905293327805	0.052	0.055	1	cDC2	cDC2	Post-HIV vs Pre-HIV
chr9-135412269-135412905	0.982172689957639	0.390022168745316	0.045	0.034	1	cDC2	cDC2	Post-HIV vs Pre-HIV
chr20-4141470-4141939	0.982174809027504	0.55017183181172	0.014	0.01	1	cDC2	cDC2	Post-HIV vs Pre-HIV
chr6-28943463-28944671	0.982177612637621	0.411671206380278	0.072	0.054	1	cDC2	cDC2	Post-HIV vs Pre-HIV
chr19-49103615-49103823	0.982182531732644	-0.0990571557692874	0.009	0.01	1	cDC2	cDC2	Post-HIV vs Pre-HIV
chr8-42021607-42021953	0.982184613900463	-0.104579087223464	0.009	0.01	1	cDC2	cDC2	Post-HIV vs Pre-HIV
chr5-42056908-42057613	0.982198930286445	-0.147246703175377	0.009	0.01	1	cDC2	cDC2	Post-HIV vs Pre-HIV
chr13-98563054-98564053	0.982200029371793	-0.222579184152053	0.018	0.02	1	cDC2	cDC2	Post-HIV vs Pre-HIV
chr1-208207316-208208009	0.982233642713237	0.130572940632226	0.115	0.106	1	cDC2	cDC2	Post-HIV vs Pre-HIV
chr1-54121320-54122139	0.982242058954605	0.123008854592467	0.034	0.03	1	cDC2	cDC2	Post-HIV vs Pre-HIV
chr10-107685935-107686467	0.982246699322378	0.0036231328691394	0.054	0.054	1	cDC2	cDC2	Post-HIV vs Pre-HIV
chr13-113552872-113553512	0.98228857302388	-0.31285545483901	0.025	0.032	1	cDC2	cDC2	Post-HIV vs Pre-HIV
chr2-210502692-210503347	0.982291135754008	0.542118298861283	0.013	0.008	1	cDC2	cDC2	Post-HIV vs Pre-HIV
chr17-79727951-79729112	0.982308479305514	0.169008441143126	0.108	0.094	1	cDC2	cDC2	Post-HIV vs Pre-HIV
chr12-54502496-54502894	0.982308824022803	0.538256998249695	0.011	0.007	1	cDC2	cDC2	Post-HIV vs Pre-HIV
chr2-64113868-64114792	0.982325810810224	-0.12880197721784	0.016	0.018	1	cDC2	cDC2	Post-HIV vs Pre-HIV
chr10-118542785-118543016	0.982328393589156	0.237139846670169	0.011	0.008	1	cDC2	cDC2	Post-HIV vs Pre-HIV
chrX-23910991-23911721	0.982340478879822	-0.17535621540372	0.04	0.044	1	cDC2	cDC2	Post-HIV vs Pre-HIV
chr4-38318495-38320283	0.982346167696281	0.111211074169473	0.222	0.195	1	cDC2	cDC2	Post-HIV vs Pre-HIV
chr10-128063680-128065293	0.982346608820016	0.00590286052578243	0.425	0.416	1	cDC2	cDC2	Post-HIV vs Pre-HIV
chr1-230208337-230209355	0.982351532696958	-0.438726471682247	0.007	0.01	1	cDC2	cDC2	Post-HIV vs Pre-HIV
chr6-156886236-156886733	0.982357310986374	0.0644131200284872	0.034	0.03	1	cDC2	cDC2	Post-HIV vs Pre-HIV
chr10-88996795-88997321	0.982358600140969	0.259572062841334	0.058	0.049	1	cDC2	cDC2	Post-HIV vs Pre-HIV
chr18-62324067-62326300	0.982359017755177	0.160005642136933	0.121	0.099	1	cDC2	cDC2	Post-HIV vs Pre-HIV
chr12-105225628-105225940	0.982372961458932	0.952140387421591	0.011	0.005	1	cDC2	cDC2	Post-HIV vs Pre-HIV
chr10-71700726-71701849	0.982377245228719	0.164328332818164	0.041	0.035	1	cDC2	cDC2	Post-HIV vs Pre-HIV
chr11-36723935-36724474	0.982385301785503	0.548608360100657	0.018	0.012	1	cDC2	cDC2	Post-HIV vs Pre-HIV
chr11-77407632-77407910	0.982394350985855	0.0219719612499922	0.02	0.018	1	cDC2	cDC2	Post-HIV vs Pre-HIV
chr2-223890537-223891020	0.982397888998269	0.668728393156336	0.02	0.012	1	cDC2	cDC2	Post-HIV vs Pre-HIV
chr1-119996722-119997001	0.982401905289632	-0.0749721713706841	0.022	0.022	1	cDC2	cDC2	Post-HIV vs Pre-HIV
chr3-184687068-184688074	0.98240340098198	0.0140125152164274	0.155	0.148	1	cDC2	cDC2	Post-HIV vs Pre-HIV
chr7-18144792-18145103	0.982410845125693	0.205500163382745	0.027	0.023	1	cDC2	cDC2	Post-HIV vs Pre-HIV
chr18-77111560-77112663	0.982411024262575	0.506797572234849	0.133	0.089	1	cDC2	cDC2	Post-HIV vs Pre-HIV
chr8-144290547-144292796	0.982413375905274	0.127419254403576	0.413	0.362	1	cDC2	cDC2	Post-HIV vs Pre-HIV
chr6-120938035-120939342	0.982416100001364	-0.0684440606105767	0.05	0.054	1	cDC2	cDC2	Post-HIV vs Pre-HIV
chr10-69089704-69090909	0.982419755660567	-0.131585428974659	0.105	0.104	1	cDC2	cDC2	Post-HIV vs Pre-HIV
chr12-109679540-109679901	0.982428906455854	-0.12642620593101	0.011	0.012	1	cDC2	cDC2	Post-HIV vs Pre-HIV
chr22-31846310-31847012	0.982431569144482	0.0111668013096686	0.025	0.023	1	cDC2	cDC2	Post-HIV vs Pre-HIV
chr22-22362896-22363427	0.982435339666916	0.092377767106461	0.025	0.023	1	cDC2	cDC2	Post-HIV vs Pre-HIV
chr9-129558660-129559473	0.982445263615918	-0.258757433785842	0.022	0.022	1	cDC2	cDC2	Post-HIV vs Pre-HIV
chr6-63816447-63817347	0.982446713357475	0.594419637512929	0.018	0.012	1	cDC2	cDC2	Post-HIV vs Pre-HIV
chr5-137888450-137889810	0.982485306446902	0.160640881411184	0.139	0.122	1	cDC2	cDC2	Post-HIV vs Pre-HIV
chr22-28241661-28242241	0.98250610676762	0.207723902428601	0.025	0.022	1	cDC2	cDC2	Post-HIV vs Pre-HIV
chr20-38961599-38963176	0.982506184922926	0.0765210051296312	0.341	0.295	1	cDC2	cDC2	Post-HIV vs Pre-HIV
chr9-112896091-112896393	0.982507641185162	0.0257445239234304	0.013	0.013	1	cDC2	cDC2	Post-HIV vs Pre-HIV
chr12-107670955-107671366	0.982528277360487	0.174165006729523	0.013	0.012	1	cDC2	cDC2	Post-HIV vs Pre-HIV
chr9-121252001-121252363	0.982528647607752	0.0699597592790244	0.041	0.039	1	cDC2	cDC2	Post-HIV vs Pre-HIV
chr7-129257096-129257517	0.982531356796732	-0.0289102510067751	0.013	0.013	1	cDC2	cDC2	Post-HIV vs Pre-HIV
chr2-99478438-99478911	0.982531692404208	0.254282821679075	0.011	0.008	1	cDC2	cDC2	Post-HIV vs Pre-HIV
chr6-73314615-73315203	0.982538196004661	0.119698221822425	0.014	0.012	1	cDC2	cDC2	Post-HIV vs Pre-HIV
chr3-122067714-122068348	0.982567725683205	0.246891446280439	0.061	0.049	1	cDC2	cDC2	Post-HIV vs Pre-HIV
chr8-22210607-22211896	0.982568671494722	-0.101299495935442	0.101	0.107	1	cDC2	cDC2	Post-HIV vs Pre-HIV
chr12-116601388-116602175	0.982591638745826	0.423920091197702	0.061	0.042	1	cDC2	cDC2	Post-HIV vs Pre-HIV
chr4-150077978-150079689	0.982599391715655	0.309079023211886	0.106	0.084	1	cDC2	cDC2	Post-HIV vs Pre-HIV
chr10-17842656-17842932	0.982601485824085	0.755234884998125	0.011	0.007	1	cDC2	cDC2	Post-HIV vs Pre-HIV
chr8-18755600-18756602	0.982650644645412	0.206510739353316	0.011	0.008	1	cDC2	cDC2	Post-HIV vs Pre-HIV
chr14-103207403-103207829	0.982653210782969	1.02376330039789	0.011	0.005	1	cDC2	cDC2	Post-HIV vs Pre-HIV
chrX-46561338-46562711	0.982659263532846	0.272097084563112	0.067	0.054	1	cDC2	cDC2	Post-HIV vs Pre-HIV
chr20-46551728-46552111	0.982710385293886	0.130181564414589	0.02	0.017	1	cDC2	cDC2	Post-HIV vs Pre-HIV
chr10-62432895-62433669	0.982726024797213	0.206767268175766	0.038	0.03	1	cDC2	cDC2	Post-HIV vs Pre-HIV
chr14-60091117-60093501	0.982736523716375	-0.032264407453064	0.443	0.433	1	cDC2	cDC2	Post-HIV vs Pre-HIV
chr3-39287815-39288838	0.982739273836528	0.232048765747946	0.068	0.054	1	cDC2	cDC2	Post-HIV vs Pre-HIV
chr14-96762405-96763070	0.982739503265295	-0.0992190906444632	0.025	0.025	1	cDC2	cDC2	Post-HIV vs Pre-HIV
chr1-108888972-108889922	0.982740094731328	-0.241817829434612	0.027	0.032	1	cDC2	cDC2	Post-HIV vs Pre-HIV
chr20-48761091-48761755	0.98274278039348	0.229405681768934	0.086	0.076	1	cDC2	cDC2	Post-HIV vs Pre-HIV
chr2-189783388-189784988	0.982751864363879	0.0381195780261979	0.445	0.391	1	cDC2	cDC2	Post-HIV vs Pre-HIV
chr3-157170840-157171167	0.982765482728311	-0.066909305933291	0.043	0.042	1	cDC2	cDC2	Post-HIV vs Pre-HIV
chr6-6856336-6857547	0.982778985649224	0.158832707840047	0.169	0.144	1	cDC2	cDC2	Post-HIV vs Pre-HIV
chr9-75455319-75455960	0.982788423286116	0.115146852457731	0.023	0.022	1	cDC2	cDC2	Post-HIV vs Pre-HIV
chr7-116173044-116173376	0.982790788122971	0.407273242454294	0.023	0.017	1	cDC2	cDC2	Post-HIV vs Pre-HIV
chr3-32146649-32147088	0.982792516109267	0.484532864142387	0.049	0.034	1	cDC2	cDC2	Post-HIV vs Pre-HIV
chr6-42933071-42933507	0.98279750228541	-0.0263365177152326	0.058	0.059	1	cDC2	cDC2	Post-HIV vs Pre-HIV
chr6-88290327-88290797	0.982813777926165	-0.00803428862059308	0.022	0.02	1	cDC2	cDC2	Post-HIV vs Pre-HIV
chr5-132301347-132302193	0.98282522403163	0.493803305443179	0.041	0.03	1	cDC2	cDC2	Post-HIV vs Pre-HIV
chr6-72732811-72733459	0.982853572507914	0.0184698736942122	0.025	0.025	1	cDC2	cDC2	Post-HIV vs Pre-HIV
chr9-72370887-72371888	0.982863413928628	0.2893982555309	0.04	0.032	1	cDC2	cDC2	Post-HIV vs Pre-HIV
chr19-19515429-19516593	0.982875198567419	0.0144724195414847	0.209	0.195	1	cDC2	cDC2	Post-HIV vs Pre-HIV
chr20-819808-820073	0.982896215989919	0.185400619297164	0.011	0.008	1	cDC2	cDC2	Post-HIV vs Pre-HIV
chr8-6334586-6335066	0.982896609795989	-0.085932160363174	0.029	0.03	1	cDC2	cDC2	Post-HIV vs Pre-HIV
chr6-82004315-82005247	0.982899390695154	-0.361890356624623	0.013	0.015	1	cDC2	cDC2	Post-HIV vs Pre-HIV
chr10-103192071-103193650	0.982901706936988	0.161376040099729	0.274	0.245	1	cDC2	cDC2	Post-HIV vs Pre-HIV
chr12-46356853-46357958	0.98290227368453	0.119445385603965	0.018	0.017	1	cDC2	cDC2	Post-HIV vs Pre-HIV
chr8-17246016-17247966	0.98290461482233	0.124213055636722	0.418	0.372	1	cDC2	cDC2	Post-HIV vs Pre-HIV
chr16-56858142-56858738	0.982914504303412	0.0775360549834352	0.079	0.074	1	cDC2	cDC2	Post-HIV vs Pre-HIV
chr11-57431873-57433088	0.982919343892866	0.368907924684492	0.162	0.122	1	cDC2	cDC2	Post-HIV vs Pre-HIV
chr19-14775684-14777266	0.982937900915007	0.127870547266069	0.232	0.206	1	cDC2	cDC2	Post-HIV vs Pre-HIV
chr6-7021131-7021599	0.982941312414107	0.0782431117492544	0.011	0.01	1	cDC2	cDC2	Post-HIV vs Pre-HIV
chr19-39326102-39326569	0.982965102823934	0.187420453715144	0.016	0.015	1	cDC2	cDC2	Post-HIV vs Pre-HIV
chr1-8025300-8027250	0.982988906041539	0.177846917211939	0.198	0.169	1	cDC2	cDC2	Post-HIV vs Pre-HIV
chr13-112688347-112690924	0.98298918000332	0.231222783459632	0.295	0.24	1	cDC2	cDC2	Post-HIV vs Pre-HIV
chr19-34676569-34678337	0.982990384277866	0.0480103064691677	0.342	0.324	1	cDC2	cDC2	Post-HIV vs Pre-HIV
chr1-234976902-234977394	0.983003566790653	0.0384727202124557	0.094	0.086	1	cDC2	cDC2	Post-HIV vs Pre-HIV
chr1-85254799-85255038	0.983009952406492	0.39130386874394	0.018	0.013	1	cDC2	cDC2	Post-HIV vs Pre-HIV
chr2-180523324-180524272	0.983021595691719	1.26992871233853	0.027	0.012	1	cDC2	cDC2	Post-HIV vs Pre-HIV
chr2-229333275-229333788	0.983024612666045	0.300802010900956	0.052	0.042	1	cDC2	cDC2	Post-HIV vs Pre-HIV
chr12-55666909-55667864	0.983028486676565	0.305931126426802	0.02	0.015	1	cDC2	cDC2	Post-HIV vs Pre-HIV
chr7-1458579-1460326	0.983029177896597	0.0611372538989005	0.476	0.438	1	cDC2	cDC2	Post-HIV vs Pre-HIV
chr4-39681735-39682559	0.983031562995099	0.0394077356468852	0.112	0.104	1	cDC2	cDC2	Post-HIV vs Pre-HIV
chr12-27279400-27280138	0.983037504150187	-0.0600800905528196	0.047	0.05	1	cDC2	cDC2	Post-HIV vs Pre-HIV
chr7-116692547-116693726	0.983047096585215	0.0834462330966981	0.07	0.065	1	cDC2	cDC2	Post-HIV vs Pre-HIV
chr11-35077475-35078519	0.983074106001783	0.102805092265513	0.225	0.2	1	cDC2	cDC2	Post-HIV vs Pre-HIV
chr3-127609490-127609926	0.983083213442444	0.553752364159292	0.013	0.008	1	cDC2	cDC2	Post-HIV vs Pre-HIV
chr1-88873633-88874565	0.983084961755914	0.360818700568133	0.031	0.023	1	cDC2	cDC2	Post-HIV vs Pre-HIV
chr13-30675719-30676005	0.983087085371869	0.0059952460799626	0.04	0.04	1	cDC2	cDC2	Post-HIV vs Pre-HIV
chr1-209248502-209248952	0.983090670895224	0.369291851608911	0.013	0.01	1	cDC2	cDC2	Post-HIV vs Pre-HIV
chr2-113342236-113343084	0.983109596343097	0.0060823988372225	0.09	0.084	1	cDC2	cDC2	Post-HIV vs Pre-HIV
chr4-83552805-83553291	0.983111415293417	0.331622765456421	0.031	0.023	1	cDC2	cDC2	Post-HIV vs Pre-HIV
chr17-65136709-65137869	0.98311224064299	0.0324538233054856	0.162	0.149	1	cDC2	cDC2	Post-HIV vs Pre-HIV
chr1-225450334-225451186	0.983113004677636	0.45069566578028	0.05	0.037	1	cDC2	cDC2	Post-HIV vs Pre-HIV
chr19-39301382-39301877	0.983129130224345	0.470470681801546	0.043	0.032	1	cDC2	cDC2	Post-HIV vs Pre-HIV
chr6-90233256-90234462	0.983133595144211	0.407573990424936	0.014	0.012	1	cDC2	cDC2	Post-HIV vs Pre-HIV
chr5-65914243-65915050	0.983170377849208	0.538576896247897	0.014	0.01	1	cDC2	cDC2	Post-HIV vs Pre-HIV
chr2-9792404-9793015	0.983228434294236	0.157362723715876	0.056	0.047	1	cDC2	cDC2	Post-HIV vs Pre-HIV
chr12-32521793-32523278	0.983260432940774	-0.00384825170893	0.095	0.096	1	cDC2	cDC2	Post-HIV vs Pre-HIV
chr8-47598700-47598935	0.983279697472302	-0.0603730308457955	0.027	0.029	1	cDC2	cDC2	Post-HIV vs Pre-HIV
chr15-90013089-90013957	0.983285527103645	0.0659697362007496	0.067	0.06	1	cDC2	cDC2	Post-HIV vs Pre-HIV
chr10-30418376-30419087	0.983294815316662	-0.00580081547451661	0.029	0.027	1	cDC2	cDC2	Post-HIV vs Pre-HIV
chr8-133279555-133280327	0.983300655752892	0.0655007618736083	0.099	0.091	1	cDC2	cDC2	Post-HIV vs Pre-HIV
chr9-33130318-33131220	0.98332327974493	0.20576710021866	0.076	0.06	1	cDC2	cDC2	Post-HIV vs Pre-HIV
chr1-203361676-203362521	0.983323589869142	0.271743942681037	0.034	0.027	1	cDC2	cDC2	Post-HIV vs Pre-HIV
chr17-6913681-6914425	0.98332620256248	-0.312902541956013	0.041	0.052	1	cDC2	cDC2	Post-HIV vs Pre-HIV
chr14-91376744-91377659	0.983363917325379	-0.320917790603269	0.013	0.015	1	cDC2	cDC2	Post-HIV vs Pre-HIV
chr16-88150975-88151301	0.983369858330627	-0.166364935115125	0.009	0.01	1	cDC2	cDC2	Post-HIV vs Pre-HIV
chr1-211894899-211895737	0.983382414467156	0.85324112129661	0.029	0.015	1	cDC2	cDC2	Post-HIV vs Pre-HIV
chrX-153649666-153650001	0.983384382999785	-0.0666207835002757	0.016	0.015	1	cDC2	cDC2	Post-HIV vs Pre-HIV
chr17-78769157-78769457	0.983386525649081	1.18694677529718	0.013	0.005	1	cDC2	cDC2	Post-HIV vs Pre-HIV
chr15-50084391-50085409	0.983388707480283	0.580160525315481	0.018	0.012	1	cDC2	cDC2	Post-HIV vs Pre-HIV
chr19-57746342-57747510	0.983392369549584	-0.11037787049397	0.184	0.186	1	cDC2	cDC2	Post-HIV vs Pre-HIV
chr4-88960446-88960904	0.983400206402003	0.0587318560681958	0.018	0.017	1	cDC2	cDC2	Post-HIV vs Pre-HIV
chr18-46343601-46344850	0.98342091263119	-0.0814050197754126	0.108	0.116	1	cDC2	cDC2	Post-HIV vs Pre-HIV
chr14-94391302-94391608	0.983423279401252	0.605401676634497	0.052	0.034	1	cDC2	cDC2	Post-HIV vs Pre-HIV
chr12-14987863-14988484	0.983426214236909	0.291646257081242	0.061	0.049	1	cDC2	cDC2	Post-HIV vs Pre-HIV
chr12-56520439-56522358	0.983449116511184	0.110994967580031	0.067	0.059	1	cDC2	cDC2	Post-HIV vs Pre-HIV
chr6-26042815-26045787	0.983454205268106	0.0260169506305712	0.368	0.344	1	cDC2	cDC2	Post-HIV vs Pre-HIV
chr9-6006826-6008771	0.983475191411443	0.120846214335597	0.432	0.361	1	cDC2	cDC2	Post-HIV vs Pre-HIV
chr3-15362311-15362987	0.983475757798887	0.0309926574467423	0.016	0.017	1	cDC2	cDC2	Post-HIV vs Pre-HIV
chr1-167438053-167439762	0.983499303485265	0.175386047293536	0.031	0.029	1	cDC2	cDC2	Post-HIV vs Pre-HIV
chr4-100083366-100083570	0.983502976351799	-0.272192004605911	0.011	0.012	1	cDC2	cDC2	Post-HIV vs Pre-HIV
chr9-35847968-35848531	0.983521856969703	-0.0102468385581354	0.011	0.01	1	cDC2	cDC2	Post-HIV vs Pre-HIV
chr5-76952859-76954354	0.983527626481685	0.209653925523819	0.04	0.034	1	cDC2	cDC2	Post-HIV vs Pre-HIV
chr19-48350941-48351730	0.983528350797136	0.194428478158907	0.054	0.045	1	cDC2	cDC2	Post-HIV vs Pre-HIV
chr14-73741403-73742706	0.983532328342127	0.0909907201099323	0.168	0.148	1	cDC2	cDC2	Post-HIV vs Pre-HIV
chr8-28633712-28634459	0.983558159553043	0.600846259109052	0.025	0.015	1	cDC2	cDC2	Post-HIV vs Pre-HIV
chr5-73861391-73861964	0.983566029224789	-0.119499418253894	0.036	0.037	1	cDC2	cDC2	Post-HIV vs Pre-HIV
chr17-45135095-45135993	0.983566432623768	0.0999049503925922	0.312	0.273	1	cDC2	cDC2	Post-HIV vs Pre-HIV
chr19-2782471-2783710	0.983567833178414	-0.03387492307104	0.308	0.31	1	cDC2	cDC2	Post-HIV vs Pre-HIV
chr6-70706355-70706874	0.983583216366831	-0.22650121776986	0.018	0.022	1	cDC2	cDC2	Post-HIV vs Pre-HIV
chr18-55265907-55266393	0.983596794498545	0.29761225806088	0.041	0.035	1	cDC2	cDC2	Post-HIV vs Pre-HIV
chr4-172785734-172786529	0.983603215949799	0.0841683622877341	0.061	0.055	1	cDC2	cDC2	Post-HIV vs Pre-HIV
chr1-89538049-89538826	0.98360442676493	0.179113056568541	0.036	0.03	1	cDC2	cDC2	Post-HIV vs Pre-HIV
chr8-25201615-25201814	0.983608653598481	0.0234094953879138	0.011	0.01	1	cDC2	cDC2	Post-HIV vs Pre-HIV
chr3-142976469-142976998	0.98362967230486	-0.0460506763667876	0.014	0.015	1	cDC2	cDC2	Post-HIV vs Pre-HIV
chr17-80477081-80477453	0.983645579241636	0.430328361196564	0.016	0.012	1	cDC2	cDC2	Post-HIV vs Pre-HIV
chr15-63466372-63467162	0.983649100318191	0.277110656002157	0.063	0.049	1	cDC2	cDC2	Post-HIV vs Pre-HIV
chr2-37562256-37562554	0.983654216559203	0.0960800641011477	0.031	0.029	1	cDC2	cDC2	Post-HIV vs Pre-HIV
chr16-85828986-85830276	0.983654826461794	0.241923668347401	0.146	0.126	1	cDC2	cDC2	Post-HIV vs Pre-HIV
chr10-71693878-71694973	0.983667730534443	-0.0483357121644467	0.213	0.206	1	cDC2	cDC2	Post-HIV vs Pre-HIV
chr6-37175765-37176137	0.983672853374448	0.166206940815959	0.038	0.034	1	cDC2	cDC2	Post-HIV vs Pre-HIV
chr1-154372967-154373242	0.983674471234583	0.187183942271648	0.014	0.012	1	cDC2	cDC2	Post-HIV vs Pre-HIV
chr17-75012070-75013298	0.983692484810433	0.0911761093370924	0.182	0.168	1	cDC2	cDC2	Post-HIV vs Pre-HIV
chr7-44985891-44987068	0.983696352248791	0.116717626279638	0.371	0.324	1	cDC2	cDC2	Post-HIV vs Pre-HIV
chr16-19130580-19131584	0.983699119209069	0.108818345000539	0.07	0.064	1	cDC2	cDC2	Post-HIV vs Pre-HIV
chr10-96395611-96396474	0.983700319285141	-0.122859498880219	0.025	0.027	1	cDC2	cDC2	Post-HIV vs Pre-HIV
chr1-41683346-41684449	0.983727918307519	0.1904775277678	0.115	0.096	1	cDC2	cDC2	Post-HIV vs Pre-HIV
chr5-68002419-68003167	0.983748187123387	0.216881614725547	0.032	0.025	1	cDC2	cDC2	Post-HIV vs Pre-HIV
chr12-64746626-64746967	0.983763981736398	0.248300455445671	0.031	0.025	1	cDC2	cDC2	Post-HIV vs Pre-HIV
chr3-128607681-128608846	0.983764162478412	0.114421603678903	0.205	0.176	1	cDC2	cDC2	Post-HIV vs Pre-HIV
chr10-110859354-110861278	0.983776253542545	0.00555604967197088	0.146	0.128	1	cDC2	cDC2	Post-HIV vs Pre-HIV
chr9-84181231-84181902	0.983780577797361	-0.593437154829256	0.009	0.013	1	cDC2	cDC2	Post-HIV vs Pre-HIV
chr9-19379237-19380647	0.983789255965205	0.0585614531447185	0.277	0.253	1	cDC2	cDC2	Post-HIV vs Pre-HIV
chr4-184349298-184349857	0.983799338032951	0.276641928608516	0.043	0.034	1	cDC2	cDC2	Post-HIV vs Pre-HIV
chr1-93437614-93438317	0.983805522319513	-0.196731941453325	0.009	0.01	1	cDC2	cDC2	Post-HIV vs Pre-HIV
chr1-14739289-14739831	0.983812194395248	0.16442766828884	0.013	0.01	1	cDC2	cDC2	Post-HIV vs Pre-HIV
chr14-70254459-70255983	0.98382451441562	0.129393209816123	0.023	0.02	1	cDC2	cDC2	Post-HIV vs Pre-HIV
chr2-181774460-181775141	0.983841939441372	0.207254491702771	0.025	0.022	1	cDC2	cDC2	Post-HIV vs Pre-HIV
chr10-19787957-19788412	0.983845126162254	0.345728781641665	0.022	0.017	1	cDC2	cDC2	Post-HIV vs Pre-HIV
chr17-15927353-15928985	0.983847344168231	0.141649516895669	0.245	0.215	1	cDC2	cDC2	Post-HIV vs Pre-HIV
chr20-8518916-8519598	0.983849217551072	0.82371119409151	0.016	0.008	1	cDC2	cDC2	Post-HIV vs Pre-HIV
chr18-58226348-58226788	0.983851257240641	0.068159519837713	0.018	0.015	1	cDC2	cDC2	Post-HIV vs Pre-HIV
chr5-171154291-171154878	0.983868822063152	0.0317693433461179	0.013	0.012	1	cDC2	cDC2	Post-HIV vs Pre-HIV
chr18-11293624-11294315	0.983868837807084	-0.791819599219305	0.029	0.047	1	cDC2	cDC2	Post-HIV vs Pre-HIV
chr15-83206596-83208448	0.983869147454322	0.278396617794423	0.119	0.096	1	cDC2	cDC2	Post-HIV vs Pre-HIV
chr10-109996215-109996898	0.983882967909546	0.308972843732353	0.045	0.035	1	cDC2	cDC2	Post-HIV vs Pre-HIV
chr1-37946051-37947743	0.983897261605628	0.21385292443183	0.13	0.106	1	cDC2	cDC2	Post-HIV vs Pre-HIV
chr19-50705229-50705776	0.983907595762432	0.228004123826083	0.02	0.017	1	cDC2	cDC2	Post-HIV vs Pre-HIV
chr14-39169497-39170844	0.983911355045111	0.0672529270901455	0.286	0.267	1	cDC2	cDC2	Post-HIV vs Pre-HIV
chr5-99026766-99027803	0.98391877248759	0.277239135114252	0.153	0.122	1	cDC2	cDC2	Post-HIV vs Pre-HIV
chr4-81844489-81845235	0.983925492959828	0.0553791484160038	0.05	0.047	1	cDC2	cDC2	Post-HIV vs Pre-HIV
chr18-46213045-46213652	0.983956561579204	-0.0715148358208966	0.014	0.015	1	cDC2	cDC2	Post-HIV vs Pre-HIV
chr19-51514593-51515225	0.983964621007713	0.371795609325806	0.023	0.018	1	cDC2	cDC2	Post-HIV vs Pre-HIV
chr17-41917808-41919630	0.9839709900604	0.139942696656259	0.351	0.292	1	cDC2	cDC2	Post-HIV vs Pre-HIV
chr17-19302778-19303731	0.983998694379148	0.0212599416297723	0.101	0.097	1	cDC2	cDC2	Post-HIV vs Pre-HIV
chr1-17614443-17615503	0.98402320279434	0.0819928156163032	0.095	0.082	1	cDC2	cDC2	Post-HIV vs Pre-HIV
chr5-14608002-14608572	0.984023920043247	0.192477220628203	0.022	0.018	1	cDC2	cDC2	Post-HIV vs Pre-HIV
chr1-234529677-234529958	0.984025884222275	0.269549669526183	0.025	0.02	1	cDC2	cDC2	Post-HIV vs Pre-HIV
chr19-35433017-35433311	0.984049127799408	1.33145722373988	0.013	0.005	1	cDC2	cDC2	Post-HIV vs Pre-HIV
chr3-193965421-193965852	0.984049719904189	0.129302547833317	0.011	0.01	1	cDC2	cDC2	Post-HIV vs Pre-HIV
chr14-93136239-93136782	0.984074888986213	0.558186427547282	0.022	0.015	1	cDC2	cDC2	Post-HIV vs Pre-HIV
chr2-63853451-63854020	0.98407922941245	0.750160135770456	0.013	0.007	1	cDC2	cDC2	Post-HIV vs Pre-HIV
chr2-162113391-162114135	0.984080354262078	0.195657551185877	0.034	0.029	1	cDC2	cDC2	Post-HIV vs Pre-HIV
chr19-42449791-42450941	0.984085889720203	0.104281508713074	0.101	0.091	1	cDC2	cDC2	Post-HIV vs Pre-HIV
chr22-19579146-19579472	0.984097449760279	0.189507053208559	0.011	0.01	1	cDC2	cDC2	Post-HIV vs Pre-HIV
chr3-27483065-27484971	0.984115071861403	0.0299737845342245	0.447	0.409	1	cDC2	cDC2	Post-HIV vs Pre-HIV
chr14-89680775-89682179	0.984115515330673	0.0308959770305645	0.2	0.191	1	cDC2	cDC2	Post-HIV vs Pre-HIV
chr8-141294412-141295489	0.984142257239302	0.436523507508477	0.124	0.087	1	cDC2	cDC2	Post-HIV vs Pre-HIV
chr5-95973467-95974379	0.984156799417068	-0.133885164058765	0.009	0.01	1	cDC2	cDC2	Post-HIV vs Pre-HIV
chr8-80084059-80085642	0.98417788939684	0.0448462617249039	0.11	0.099	1	cDC2	cDC2	Post-HIV vs Pre-HIV
chr18-49491638-49492730	0.984200699290154	0.0281904184628023	0.216	0.196	1	cDC2	cDC2	Post-HIV vs Pre-HIV
chr8-22919324-22919709	0.984211938345361	0.0219935033382677	0.036	0.035	1	cDC2	cDC2	Post-HIV vs Pre-HIV
chr1-166920243-166921329	0.984219205213201	0.261972506421342	0.025	0.02	1	cDC2	cDC2	Post-HIV vs Pre-HIV
chr2-217816361-217816773	0.984222039605664	-0.0520574374885783	0.013	0.012	1	cDC2	cDC2	Post-HIV vs Pre-HIV
chr19-45493555-45493755	0.9842229009791	0.0216400422934435	0.038	0.035	1	cDC2	cDC2	Post-HIV vs Pre-HIV
chr2-60336544-60337694	0.984239847903871	0.0908501863514886	0.094	0.089	1	cDC2	cDC2	Post-HIV vs Pre-HIV
chr14-68362867-68363185	0.984241222760142	0.225902298627335	0.016	0.013	1	cDC2	cDC2	Post-HIV vs Pre-HIV
chr3-128674134-128675477	0.984242579336687	0.0470022963262411	0.086	0.082	1	cDC2	cDC2	Post-HIV vs Pre-HIV
chr7-105401407-105401989	0.984252543472877	0.234052137089724	0.036	0.03	1	cDC2	cDC2	Post-HIV vs Pre-HIV
chr3-119657992-119658638	0.984265653831987	0.238887084357979	0.032	0.027	1	cDC2	cDC2	Post-HIV vs Pre-HIV
chr7-106313164-106314610	0.984272977503381	-0.100780699569258	0.146	0.154	1	cDC2	cDC2	Post-HIV vs Pre-HIV
chr9-107218728-107219213	0.984273454574517	-0.330688410747727	0.009	0.012	1	cDC2	cDC2	Post-HIV vs Pre-HIV
chr1-226736939-226739941	0.984291068176057	0.199378972356248	0.25	0.208	1	cDC2	cDC2	Post-HIV vs Pre-HIV
chr12-16358829-16360193	0.984295244464805	0.46602499791175	0.041	0.029	1	cDC2	cDC2	Post-HIV vs Pre-HIV
chr2-127170731-127171403	0.984295458503217	-0.0203663169339474	0.052	0.05	1	cDC2	cDC2	Post-HIV vs Pre-HIV
chr15-72226404-72227047	0.984315178403436	0.0343913043078854	0.094	0.091	1	cDC2	cDC2	Post-HIV vs Pre-HIV
chr1-148060875-148061162	0.984317503494827	0.476010923330149	0.011	0.007	1	cDC2	cDC2	Post-HIV vs Pre-HIV
chr6-157304544-157306075	0.984320397871782	0.0889746522724981	0.112	0.101	1	cDC2	cDC2	Post-HIV vs Pre-HIV
chr12-57435291-57435595	0.984330213781827	1.16847914445134	0.011	0.005	1	cDC2	cDC2	Post-HIV vs Pre-HIV
chr22-42586388-42586894	0.984334741680508	0.823404798351653	0.036	0.02	1	cDC2	cDC2	Post-HIV vs Pre-HIV
chr1-211932139-211933196	0.98433625295561	0.247400412065703	0.063	0.05	1	cDC2	cDC2	Post-HIV vs Pre-HIV
chr19-13879876-13880865	0.984336907127954	0.0592341990172176	0.294	0.265	1	cDC2	cDC2	Post-HIV vs Pre-HIV
chr14-53054600-53055252	0.984342708086598	0.0539671841383402	0.022	0.02	1	cDC2	cDC2	Post-HIV vs Pre-HIV
chr3-195994198-195994621	0.984350277075936	0.200237864643257	0.027	0.022	1	cDC2	cDC2	Post-HIV vs Pre-HIV
chr16-19094728-19095413	0.984356708944624	0.391011420925622	0.029	0.022	1	cDC2	cDC2	Post-HIV vs Pre-HIV
chr10-58340333-58340872	0.984391333481069	-0.217278313772379	0.014	0.017	1	cDC2	cDC2	Post-HIV vs Pre-HIV
chr2-7621108-7621413	0.984393479003968	0.87715409701672	0.013	0.007	1	cDC2	cDC2	Post-HIV vs Pre-HIV
chr5-36606070-36607361	0.984394231274336	0.202417417228318	0.105	0.091	1	cDC2	cDC2	Post-HIV vs Pre-HIV
chr10-119743037-119743512	0.984395218346929	-0.231376553912029	0.009	0.01	1	cDC2	cDC2	Post-HIV vs Pre-HIV
chr9-134343643-134344823	0.984399760767308	0.239622682778594	0.171	0.136	1	cDC2	cDC2	Post-HIV vs Pre-HIV
chr8-73975773-73976735	0.984404445057615	0.0192949571605106	0.204	0.185	1	cDC2	cDC2	Post-HIV vs Pre-HIV
chr22-29308723-29309035	0.984419898126942	0.175242089772506	0.022	0.018	1	cDC2	cDC2	Post-HIV vs Pre-HIV
chr5-58759430-58760568	0.984431419482775	-0.0432903486989908	0.047	0.047	1	cDC2	cDC2	Post-HIV vs Pre-HIV
chr2-38681836-38683061	0.984432319814135	0.0664195998892394	0.014	0.013	1	cDC2	cDC2	Post-HIV vs Pre-HIV
chr7-6103875-6106787	0.984442317456649	0.144812128593427	0.476	0.408	1	cDC2	cDC2	Post-HIV vs Pre-HIV
chrX-65721941-65723013	0.984442598939872	-0.246844361587631	0.011	0.012	1	cDC2	cDC2	Post-HIV vs Pre-HIV
chr12-6340145-6340492	0.984444519112114	-0.116879699067876	0.016	0.017	1	cDC2	cDC2	Post-HIV vs Pre-HIV
chr1-226076428-226076827	0.984467488808502	0.48621242818343	0.016	0.01	1	cDC2	cDC2	Post-HIV vs Pre-HIV
chr19-50621469-50621751	0.984482089884316	-0.716476166960523	0.007	0.012	1	cDC2	cDC2	Post-HIV vs Pre-HIV
chr1-167043494-167044442	0.984486768015886	0.0520339880302838	0.083	0.076	1	cDC2	cDC2	Post-HIV vs Pre-HIV
chr9-125821554-125821776	0.984495074217796	-0.0076551505486453	0.014	0.015	1	cDC2	cDC2	Post-HIV vs Pre-HIV
chr19-16899442-16900067	0.984499661129376	0.124515510696031	0.103	0.091	1	cDC2	cDC2	Post-HIV vs Pre-HIV
chr12-120935433-120936773	0.984516459241717	0.0777482744325628	0.101	0.094	1	cDC2	cDC2	Post-HIV vs Pre-HIV
chr7-151439617-151440367	0.984529777684757	0.25239332159248	0.016	0.013	1	cDC2	cDC2	Post-HIV vs Pre-HIV
chr12-10009586-10010258	0.984532434055688	0.139657496161713	0.011	0.008	1	cDC2	cDC2	Post-HIV vs Pre-HIV
chr16-20899428-20901786	0.984539158307724	0.114470252210747	0.472	0.411	1	cDC2	cDC2	Post-HIV vs Pre-HIV
chr16-85659555-85660234	0.98454259789333	0.298469019947985	0.049	0.037	1	cDC2	cDC2	Post-HIV vs Pre-HIV
chr19-49554740-49555222	0.984557231950485	0.786898304784481	0.016	0.008	1	cDC2	cDC2	Post-HIV vs Pre-HIV
chr3-197961621-197961864	0.984561371130416	-0.00925488567532229	0.016	0.013	1	cDC2	cDC2	Post-HIV vs Pre-HIV
chr7-6553350-6553776	0.984592434948934	-0.0319837907099152	0.011	0.012	1	cDC2	cDC2	Post-HIV vs Pre-HIV
chr11-47714524-47715669	0.984602613210573	0.0327853070895989	0.139	0.131	1	cDC2	cDC2	Post-HIV vs Pre-HIV
chr8-17912315-17912945	0.984609091051641	-0.124426753757738	0.049	0.05	1	cDC2	cDC2	Post-HIV vs Pre-HIV
chr9-112180285-112181664	0.984612584230035	0.222506258704599	0.05	0.042	1	cDC2	cDC2	Post-HIV vs Pre-HIV
chr1-93186435-93187013	0.984618459070072	0.019514320396731	0.025	0.025	1	cDC2	cDC2	Post-HIV vs Pre-HIV
chr18-35580689-35582516	0.984626023502531	0.270180365545496	0.195	0.158	1	cDC2	cDC2	Post-HIV vs Pre-HIV
chr5-140310353-140310779	0.984630870298194	0.802958984676586	0.014	0.008	1	cDC2	cDC2	Post-HIV vs Pre-HIV
chr16-12800681-12802072	0.984635086943191	0.129494565784214	0.162	0.141	1	cDC2	cDC2	Post-HIV vs Pre-HIV
chr14-69052020-69052766	0.984657059099313	-0.0763415233774229	0.016	0.017	1	cDC2	cDC2	Post-HIV vs Pre-HIV
chr12-11780430-11781426	0.984662652183509	-0.611220322249775	0.007	0.012	1	cDC2	cDC2	Post-HIV vs Pre-HIV
chr3-179045812-179047316	0.984670305265277	-0.22858007593644	0.011	0.012	1	cDC2	cDC2	Post-HIV vs Pre-HIV
chrX-39908022-39909232	0.98468092325666	0.535042969853883	0.049	0.03	1	cDC2	cDC2	Post-HIV vs Pre-HIV
chr11-116787375-116788495	0.984685194808378	0.0315403188305918	0.222	0.211	1	cDC2	cDC2	Post-HIV vs Pre-HIV
chr5-61322822-61323367	0.984686288449603	0.297722688722686	0.034	0.029	1	cDC2	cDC2	Post-HIV vs Pre-HIV
chr5-55223231-55223623	0.984692727438311	0.930086896428858	0.011	0.005	1	cDC2	cDC2	Post-HIV vs Pre-HIV
chr2-175579318-175579978	0.984700902483691	0.0777176231598085	0.025	0.023	1	cDC2	cDC2	Post-HIV vs Pre-HIV
chr2-218622749-218623664	0.984710955245897	0.352962556415231	0.025	0.018	1	cDC2	cDC2	Post-HIV vs Pre-HIV
chr6-143427012-143427571	0.984713363749328	-0.082979952897122	0.032	0.032	1	cDC2	cDC2	Post-HIV vs Pre-HIV
chr3-71415418-71417259	0.984716805380889	0.00913668169090887	0.018	0.018	1	cDC2	cDC2	Post-HIV vs Pre-HIV
chr12-133036735-133038005	0.984719585951689	0.130429034392148	0.295	0.26	1	cDC2	cDC2	Post-HIV vs Pre-HIV
chr14-21383101-21385589	0.98472079984615	0.0955628936238011	0.357	0.322	1	cDC2	cDC2	Post-HIV vs Pre-HIV
chr9-70397415-70398805	0.984729050770701	-0.0134606946364788	0.086	0.079	1	cDC2	cDC2	Post-HIV vs Pre-HIV
chr16-74700087-74701930	0.984731141184485	0.102637321910345	0.265	0.243	1	cDC2	cDC2	Post-HIV vs Pre-HIV
chr4-75494254-75494955	0.984731799953411	0.385336131485592	0.058	0.042	1	cDC2	cDC2	Post-HIV vs Pre-HIV
chr8-133245453-133246310	0.984743295459079	0.112190297582956	0.034	0.03	1	cDC2	cDC2	Post-HIV vs Pre-HIV
chr8-101332411-101333236	0.984753105036692	0.353004689478675	0.025	0.018	1	cDC2	cDC2	Post-HIV vs Pre-HIV
chr21-37863692-37864266	0.984782392241264	0.069159754268288	0.097	0.086	1	cDC2	cDC2	Post-HIV vs Pre-HIV
chr20-64091386-64093260	0.984782512497141	0.207204582592827	0.013	0.01	1	cDC2	cDC2	Post-HIV vs Pre-HIV
chr8-651302-652392	0.984790465774769	0.156559931855051	0.124	0.106	1	cDC2	cDC2	Post-HIV vs Pre-HIV
chr4-82229816-82230712	0.984793991303554	0.374483677193083	0.05	0.04	1	cDC2	cDC2	Post-HIV vs Pre-HIV
chr2-43458042-43458316	0.984794263192295	0.370738441767222	0.011	0.008	1	cDC2	cDC2	Post-HIV vs Pre-HIV
chr15-88648408-88649947	0.984817152215806	0.134723036827558	0.034	0.03	1	cDC2	cDC2	Post-HIV vs Pre-HIV
chr8-22598152-22598371	0.984827287469112	0.727311475325213	0.016	0.01	1	cDC2	cDC2	Post-HIV vs Pre-HIV
chr19-7340919-7341431	0.984838595387951	0.109457209545668	0.063	0.057	1	cDC2	cDC2	Post-HIV vs Pre-HIV
chr1-16296498-16296965	0.984838735480686	-0.152217175388358	0.025	0.027	1	cDC2	cDC2	Post-HIV vs Pre-HIV
chr10-28316317-28317117	0.98484935107934	-0.117278760422916	0.025	0.025	1	cDC2	cDC2	Post-HIV vs Pre-HIV
chr2-134205678-134206481	0.984853285183724	0.040111551419542	0.029	0.027	1	cDC2	cDC2	Post-HIV vs Pre-HIV
chr1-119556412-119556749	0.984863322295272	-0.0114312397552752	0.011	0.01	1	cDC2	cDC2	Post-HIV vs Pre-HIV
chr12-108647264-108647502	0.98491141523003	0.331279903629189	0.011	0.008	1	cDC2	cDC2	Post-HIV vs Pre-HIV
chr7-5594378-5594711	0.984914746086818	0.472841569096812	0.027	0.02	1	cDC2	cDC2	Post-HIV vs Pre-HIV
chr15-64503139-64503987	0.984923955358865	0.0100524415775332	0.022	0.02	1	cDC2	cDC2	Post-HIV vs Pre-HIV
chr5-95840721-95841301	0.984924887304549	0.00997061993890869	0.07	0.069	1	cDC2	cDC2	Post-HIV vs Pre-HIV
chr2-74020243-74021361	0.984927180341357	0.0343029671967803	0.094	0.082	1	cDC2	cDC2	Post-HIV vs Pre-HIV
chr8-129986991-129987484	0.984940026507296	0.0437638186751403	0.011	0.01	1	cDC2	cDC2	Post-HIV vs Pre-HIV
chr21-38753722-38754007	0.984950586906946	0.27870023331633	0.025	0.02	1	cDC2	cDC2	Post-HIV vs Pre-HIV
chr6-4303610-4303964	0.984963230778757	-0.164865277526299	0.049	0.054	1	cDC2	cDC2	Post-HIV vs Pre-HIV
chr22-20509034-20509978	0.984964852917761	0.169299742108047	0.175	0.146	1	cDC2	cDC2	Post-HIV vs Pre-HIV
chr12-121805321-121805566	0.984971289960776	-0.363244799106425	0.014	0.018	1	cDC2	cDC2	Post-HIV vs Pre-HIV
chr18-60567814-60568559	0.985013054472369	0.397110318691743	0.02	0.015	1	cDC2	cDC2	Post-HIV vs Pre-HIV
chr15-88449941-88450498	0.985015322956298	-0.0258896038170753	0.023	0.023	1	cDC2	cDC2	Post-HIV vs Pre-HIV
chr4-185728997-185729780	0.985025470044175	0.583754627008384	0.014	0.01	1	cDC2	cDC2	Post-HIV vs Pre-HIV
chr20-32077148-32077579	0.985026385685806	-0.0467261458620154	0.029	0.029	1	cDC2	cDC2	Post-HIV vs Pre-HIV
chr18-77223128-77224131	0.985030001912595	0.67061360995511	0.027	0.017	1	cDC2	cDC2	Post-HIV vs Pre-HIV
chr5-139388467-139388807	0.985030405447347	0.022858191199183	0.011	0.01	1	cDC2	cDC2	Post-HIV vs Pre-HIV
chr6-105867150-105868087	0.985096065780437	0.205997460617831	0.059	0.047	1	cDC2	cDC2	Post-HIV vs Pre-HIV
chr6-135280460-135281581	0.985101903005744	-0.0672878296490567	0.067	0.069	1	cDC2	cDC2	Post-HIV vs Pre-HIV
chr8-140057459-140057737	0.985120596691793	-0.0316063644094409	0.013	0.012	1	cDC2	cDC2	Post-HIV vs Pre-HIV
chr17-17823148-17824582	0.985137229319498	0.098726618293262	0.196	0.171	1	cDC2	cDC2	Post-HIV vs Pre-HIV
chr10-128059276-128059621	0.985139560415352	-0.307783375477598	0.013	0.015	1	cDC2	cDC2	Post-HIV vs Pre-HIV
chr2-132336418-132336844	0.985139939307764	0.6193660881628	0.013	0.008	1	cDC2	cDC2	Post-HIV vs Pre-HIV
chr15-59169112-59170552	0.985151119672056	0.485322453626018	0.063	0.044	1	cDC2	cDC2	Post-HIV vs Pre-HIV
chr22-32649330-32649859	0.985153062434841	0.45369010456646	0.029	0.022	1	cDC2	cDC2	Post-HIV vs Pre-HIV
chr4-74353914-74354692	0.985175612974584	1.23218224554645	0.016	0.007	1	cDC2	cDC2	Post-HIV vs Pre-HIV
chr11-74025523-74026140	0.98518252220904	0.473686676485532	0.061	0.044	1	cDC2	cDC2	Post-HIV vs Pre-HIV
chr17-82297122-82298720	0.985191084025153	0.0867676821775595	0.537	0.477	1	cDC2	cDC2	Post-HIV vs Pre-HIV
chr22-30940255-30941703	0.98519343213131	0.87043842905938	0.011	0.005	1	cDC2	cDC2	Post-HIV vs Pre-HIV
chr15-74631772-74632281	0.985196851921682	0.0648037436395947	0.031	0.029	1	cDC2	cDC2	Post-HIV vs Pre-HIV
chr1-211476065-211476546	0.98519784543863	0.17191239122094	0.016	0.013	1	cDC2	cDC2	Post-HIV vs Pre-HIV
chr19-18160495-18161822	0.985200805947388	0.403505092554916	0.207	0.153	1	cDC2	cDC2	Post-HIV vs Pre-HIV
chr5-43041245-43043439	0.985211448172526	0.00221533054980161	0.395	0.351	1	cDC2	cDC2	Post-HIV vs Pre-HIV
chr11-46378896-46379802	0.985214909948054	-0.0622027357058252	0.043	0.045	1	cDC2	cDC2	Post-HIV vs Pre-HIV
chr21-25428456-25428906	0.985218224226155	0.206424122236828	0.02	0.017	1	cDC2	cDC2	Post-HIV vs Pre-HIV
chr16-77171676-77172096	0.98523970835829	-0.268641520361931	0.022	0.023	1	cDC2	cDC2	Post-HIV vs Pre-HIV
chr1-40890449-40891316	0.98524725007338	0.196118114377196	0.013	0.01	1	cDC2	cDC2	Post-HIV vs Pre-HIV
chr10-75358662-75359797	0.985285316640937	0.600066162261002	0.068	0.044	1	cDC2	cDC2	Post-HIV vs Pre-HIV
chr2-37767638-37768882	0.985285928518557	0.301397640055528	0.038	0.03	1	cDC2	cDC2	Post-HIV vs Pre-HIV
chr3-113631044-113631506	0.985312358748188	0.0900945763958307	0.016	0.015	1	cDC2	cDC2	Post-HIV vs Pre-HIV
chr20-53790991-53791495	0.985322902520557	0.0426248461648875	0.041	0.04	1	cDC2	cDC2	Post-HIV vs Pre-HIV
chr10-102705395-102705739	0.985326597542805	-0.072825472891445	0.011	0.012	1	cDC2	cDC2	Post-HIV vs Pre-HIV
chr8-38381588-38383378	0.985337164265889	0.00484002974022268	0.326	0.322	1	cDC2	cDC2	Post-HIV vs Pre-HIV
chr7-19982829-19983500	0.985344805608578	0.0958516724919818	0.011	0.01	1	cDC2	cDC2	Post-HIV vs Pre-HIV
chr19-18202793-18205409	0.985344888730464	0.0385826412973245	0.526	0.473	1	cDC2	cDC2	Post-HIV vs Pre-HIV
chr7-143007463-143008292	0.985348715795678	-0.266925632547311	0.059	0.064	1	cDC2	cDC2	Post-HIV vs Pre-HIV
chr2-74181701-74182098	0.985374520248174	0.0420645689144599	0.13	0.121	1	cDC2	cDC2	Post-HIV vs Pre-HIV
chr19-48480018-48481223	0.985395755732994	0.215388156217817	0.081	0.072	1	cDC2	cDC2	Post-HIV vs Pre-HIV
chr7-135557339-135558816	0.98539798179545	-0.0221771014727203	0.222	0.22	1	cDC2	cDC2	Post-HIV vs Pre-HIV
chr1-18165433-18166020	0.985401796356581	0.120997150103492	0.04	0.037	1	cDC2	cDC2	Post-HIV vs Pre-HIV
chr3-128784305-128784597	0.985430749531625	-0.206063583005043	0.022	0.023	1	cDC2	cDC2	Post-HIV vs Pre-HIV
chr3-151230307-151231074	0.985434420920344	-0.131969070687589	0.101	0.109	1	cDC2	cDC2	Post-HIV vs Pre-HIV
chr5-96885621-96886476	0.985488987344454	0.0311201342459162	0.034	0.034	1	cDC2	cDC2	Post-HIV vs Pre-HIV
chr16-28981482-28981827	0.985489019562339	0.0211930619018306	0.022	0.018	1	cDC2	cDC2	Post-HIV vs Pre-HIV
chr12-47709484-47710153	0.985518368685903	-0.00200052668124417	0.077	0.076	1	cDC2	cDC2	Post-HIV vs Pre-HIV
chr4-39037954-39038766	0.985520798087748	0.0128470576743145	0.018	0.018	1	cDC2	cDC2	Post-HIV vs Pre-HIV
chr3-179562363-179563792	0.985526954637967	0.0408564034205383	0.422	0.391	1	cDC2	cDC2	Post-HIV vs Pre-HIV
chr1-92461758-92462097	0.985540605066815	0.203473985964372	0.04	0.032	1	cDC2	cDC2	Post-HIV vs Pre-HIV
chr22-23766701-23766988	0.985547150177941	-0.159154717841999	0.016	0.018	1	cDC2	cDC2	Post-HIV vs Pre-HIV
chr6-70369176-70369695	0.98557667431908	0.36443430213158	0.027	0.02	1	cDC2	cDC2	Post-HIV vs Pre-HIV
chr2-98063367-98063676	0.985581299850401	0.289387599954853	0.011	0.008	1	cDC2	cDC2	Post-HIV vs Pre-HIV
chr7-7967847-7970240	0.985588099879121	0.0350948019425679	0.33	0.312	1	cDC2	cDC2	Post-HIV vs Pre-HIV
chrX-65595083-65596658	0.985590737556998	-0.0832776745887434	0.121	0.126	1	cDC2	cDC2	Post-HIV vs Pre-HIV
chr9-132383110-132383901	0.98561329817339	0.040032783530096	0.02	0.02	1	cDC2	cDC2	Post-HIV vs Pre-HIV
chr2-50491400-50491823	0.985623369595408	0.60246764040275	0.011	0.007	1	cDC2	cDC2	Post-HIV vs Pre-HIV
chr20-542598-544414	0.985635440878683	0.0631242737817677	0.332	0.297	1	cDC2	cDC2	Post-HIV vs Pre-HIV
chr12-89720833-89722105	0.985641471095264	0.035202076860984	0.123	0.114	1	cDC2	cDC2	Post-HIV vs Pre-HIV
chr17-58873858-58874311	0.985657146901257	0.370934852894471	0.025	0.018	1	cDC2	cDC2	Post-HIV vs Pre-HIV
chr9-41031453-41032114	0.985657780738827	0.15388893008653	0.011	0.01	1	cDC2	cDC2	Post-HIV vs Pre-HIV
chr2-171798193-171798976	0.985668234595176	0.157435814672212	0.036	0.032	1	cDC2	cDC2	Post-HIV vs Pre-HIV
chr17-5234381-5235459	0.985699378589406	0.254932824921296	0.175	0.149	1	cDC2	cDC2	Post-HIV vs Pre-HIV
chr7-6359059-6359305	0.985708092165509	-0.045508148603508	0.011	0.01	1	cDC2	cDC2	Post-HIV vs Pre-HIV
chr16-89483820-89484430	0.98571945485265	-0.0033972841779808	0.045	0.042	1	cDC2	cDC2	Post-HIV vs Pre-HIV
chrX-134372637-134374104	0.985731005946312	-0.0409174139341288	0.202	0.188	1	cDC2	cDC2	Post-HIV vs Pre-HIV
chr19-33395027-33395369	0.98575004308426	0.71357332129724	0.011	0.007	1	cDC2	cDC2	Post-HIV vs Pre-HIV
chr7-44876333-44876700	0.985758640136095	-0.0324192858707599	0.018	0.018	1	cDC2	cDC2	Post-HIV vs Pre-HIV
chr15-45126392-45126865	0.985759970609523	-0.0379543771371162	0.014	0.015	1	cDC2	cDC2	Post-HIV vs Pre-HIV
chr5-100623527-100624062	0.985760859630932	0.128136978093969	0.013	0.01	1	cDC2	cDC2	Post-HIV vs Pre-HIV
chr5-119275270-119276189	0.98576969733804	-0.115790578940314	0.072	0.076	1	cDC2	cDC2	Post-HIV vs Pre-HIV
chr4-138192191-138192407	0.985784356980457	0.201191578724741	0.016	0.013	1	cDC2	cDC2	Post-HIV vs Pre-HIV
chr17-40540184-40542065	0.985786548547058	0.237305217964912	0.04	0.032	1	cDC2	cDC2	Post-HIV vs Pre-HIV
chr14-64478525-64479023	0.985817931300244	0.596171484427465	0.011	0.007	1	cDC2	cDC2	Post-HIV vs Pre-HIV
chr2-181420530-181421290	0.985824243953816	0.13018560198325	0.02	0.017	1	cDC2	cDC2	Post-HIV vs Pre-HIV
chr22-39946301-39946985	0.985869596506043	0.370485303205282	0.047	0.035	1	cDC2	cDC2	Post-HIV vs Pre-HIV
chr9-107549004-107549470	0.98587273842559	0.14602482939866	0.025	0.023	1	cDC2	cDC2	Post-HIV vs Pre-HIV
chr12-1662793-1663311	0.985888435979395	-0.777172730719966	0.011	0.018	1	cDC2	cDC2	Post-HIV vs Pre-HIV
chr8-47495961-47496670	0.985888866299374	0.338305930442365	0.029	0.022	1	cDC2	cDC2	Post-HIV vs Pre-HIV
chr3-192850429-192851007	0.985909508931402	0.0344911561125931	0.041	0.04	1	cDC2	cDC2	Post-HIV vs Pre-HIV
chr13-27601720-27602146	0.985917544692017	-0.548889157987712	0.007	0.01	1	cDC2	cDC2	Post-HIV vs Pre-HIV
chr6-41286283-41287288	0.985918898397934	0.0204269792566741	0.238	0.225	1	cDC2	cDC2	Post-HIV vs Pre-HIV
chr1-156899770-156900063	0.985922632334054	0.128785558367265	0.013	0.012	1	cDC2	cDC2	Post-HIV vs Pre-HIV
chr5-32605224-32605701	0.985926809102091	0.0251980494066864	0.011	0.01	1	cDC2	cDC2	Post-HIV vs Pre-HIV
chr1-202188770-202189240	0.985927633404188	0.123493102052155	0.047	0.04	1	cDC2	cDC2	Post-HIV vs Pre-HIV
chr2-9095524-9096376	0.985933719958135	0.196273361762672	0.054	0.044	1	cDC2	cDC2	Post-HIV vs Pre-HIV
chr12-123601090-123602868	0.985936505303914	0.124856636781023	0.243	0.21	1	cDC2	cDC2	Post-HIV vs Pre-HIV
chr6-2998358-3000448	0.985937043384639	0.0928811845780428	0.323	0.29	1	cDC2	cDC2	Post-HIV vs Pre-HIV
chr18-58668930-58669248	0.985948830145475	0.385702200557045	0.063	0.049	1	cDC2	cDC2	Post-HIV vs Pre-HIV
chr16-21604839-21605085	0.985956165073822	0.484920816202601	0.032	0.022	1	cDC2	cDC2	Post-HIV vs Pre-HIV
chr4-189942380-189942842	0.985963115215339	0.392439467969462	0.043	0.03	1	cDC2	cDC2	Post-HIV vs Pre-HIV
chrX-107627767-107629403	0.985963508136104	-0.0534824266360419	0.193	0.191	1	cDC2	cDC2	Post-HIV vs Pre-HIV
chr7-108156471-108157543	0.985976964606654	0.0635285354657151	0.027	0.025	1	cDC2	cDC2	Post-HIV vs Pre-HIV
chr6-157528961-157529646	0.985989790707664	0.233540069305242	0.023	0.018	1	cDC2	cDC2	Post-HIV vs Pre-HIV
chr3-115790724-115791099	0.985993582855201	0.304521124493172	0.013	0.01	1	cDC2	cDC2	Post-HIV vs Pre-HIV
chr14-24365566-24367681	0.986000161305131	0.110841559582139	0.112	0.102	1	cDC2	cDC2	Post-HIV vs Pre-HIV
chr17-36211693-36212365	0.986004884145156	0.237655619298414	0.086	0.07	1	cDC2	cDC2	Post-HIV vs Pre-HIV
chr19-51600758-51601791	0.986008792701891	0.310850126162981	0.04	0.03	1	cDC2	cDC2	Post-HIV vs Pre-HIV
chrX-154383742-154384917	0.986052913136098	0.238037587027213	0.049	0.04	1	cDC2	cDC2	Post-HIV vs Pre-HIV
chr8-17683804-17684424	0.986054280361195	0.549935894280408	0.013	0.008	1	cDC2	cDC2	Post-HIV vs Pre-HIV
chr2-105798461-105799003	0.986060639612242	-0.0575759715228821	0.034	0.035	1	cDC2	cDC2	Post-HIV vs Pre-HIV
chr2-71083824-71084626	0.986071901258031	-0.207090964580466	0.04	0.044	1	cDC2	cDC2	Post-HIV vs Pre-HIV
chr13-46759321-46760203	0.986078638266284	0.395652187165567	0.025	0.018	1	cDC2	cDC2	Post-HIV vs Pre-HIV
chr9-121067593-121067910	0.986080108513465	0.74203606852142	0.013	0.007	1	cDC2	cDC2	Post-HIV vs Pre-HIV
chr6-27809789-27810563	0.986093687661687	0.0874436157107203	0.16	0.144	1	cDC2	cDC2	Post-HIV vs Pre-HIV
chr1-29237184-29238589	0.986096632208774	-0.00188384001325925	0.068	0.064	1	cDC2	cDC2	Post-HIV vs Pre-HIV
chr10-91923003-91924648	0.986104441254798	0.0855764533102241	0.286	0.247	1	cDC2	cDC2	Post-HIV vs Pre-HIV
chr7-102441378-102442190	0.986109997837146	-0.0654330502961002	0.011	0.01	1	cDC2	cDC2	Post-HIV vs Pre-HIV
chr1-15408971-15410908	0.986111011673506	0.180101683000146	0.353	0.29	1	cDC2	cDC2	Post-HIV vs Pre-HIV
chr3-39208204-39208791	0.986114578699294	0.302510830200621	0.029	0.022	1	cDC2	cDC2	Post-HIV vs Pre-HIV
chr12-52121588-52122147	0.986115397346166	0.0241469120577045	0.052	0.049	1	cDC2	cDC2	Post-HIV vs Pre-HIV
chr8-107614345-107614913	0.986119634405797	-0.605354463771258	0.013	0.018	1	cDC2	cDC2	Post-HIV vs Pre-HIV
chr12-133180919-133181998	0.986127798680189	-0.127281406582689	0.123	0.124	1	cDC2	cDC2	Post-HIV vs Pre-HIV
chr2-190415263-190416375	0.986138948056631	-0.452586677807126	0.018	0.023	1	cDC2	cDC2	Post-HIV vs Pre-HIV
chr19-15367475-15367853	0.986145959011558	0.542325744906385	0.014	0.01	1	cDC2	cDC2	Post-HIV vs Pre-HIV
chr5-31767305-31767675	0.986148531162118	-0.625586341011022	0.011	0.017	1	cDC2	cDC2	Post-HIV vs Pre-HIV
chr9-34686637-34687046	0.986165402434154	0.391638090435706	0.022	0.017	1	cDC2	cDC2	Post-HIV vs Pre-HIV
chr14-97993652-97994803	0.986170450383126	-0.410201378187243	0.007	0.01	1	cDC2	cDC2	Post-HIV vs Pre-HIV
chr19-53991026-53991940	0.986174286654203	0.378866667216759	0.029	0.02	1	cDC2	cDC2	Post-HIV vs Pre-HIV
chr22-42863169-42864049	0.986202940652766	0.275507852197292	0.132	0.107	1	cDC2	cDC2	Post-HIV vs Pre-HIV
chr3-124834813-124835695	0.986204811113901	0.121691505515084	0.07	0.064	1	cDC2	cDC2	Post-HIV vs Pre-HIV
chr9-131202439-131202827	0.986205825448337	0.606645853532784	0.011	0.007	1	cDC2	cDC2	Post-HIV vs Pre-HIV
chrX-119790840-119792489	0.986236113487794	0.121750595004426	0.234	0.208	1	cDC2	cDC2	Post-HIV vs Pre-HIV
chrX-17766101-17766563	0.986241431063594	0.316650274408117	0.014	0.012	1	cDC2	cDC2	Post-HIV vs Pre-HIV
chr15-69744058-69745042	0.986252580826923	0.272298008718921	0.014	0.012	1	cDC2	cDC2	Post-HIV vs Pre-HIV
chr14-75278116-75279231	0.986256414017648	0.0508914288358481	0.416	0.378	1	cDC2	cDC2	Post-HIV vs Pre-HIV
chr4-51900375-51901601	0.986261450982615	0.0517825937326175	0.027	0.025	1	cDC2	cDC2	Post-HIV vs Pre-HIV
chr8-133804183-133804598	0.986267297025774	-0.249501911444042	0.014	0.017	1	cDC2	cDC2	Post-HIV vs Pre-HIV
chr17-64778327-64779066	0.986273647694297	0.07090294097459	0.074	0.067	1	cDC2	cDC2	Post-HIV vs Pre-HIV
chr2-37535611-37536515	0.986288558191088	0.427703051154489	0.067	0.047	1	cDC2	cDC2	Post-HIV vs Pre-HIV
chr13-46796142-46797643	0.98630064415204	0.204613876411956	0.222	0.186	1	cDC2	cDC2	Post-HIV vs Pre-HIV
chr7-73749822-73750410	0.986333496158933	0.214717809896638	0.025	0.02	1	cDC2	cDC2	Post-HIV vs Pre-HIV
chr12-96241411-96242994	0.986334406414912	-0.121236580623666	0.11	0.111	1	cDC2	cDC2	Post-HIV vs Pre-HIV
chr1-161096159-161096871	0.986366206198641	-0.0172972492998902	0.043	0.039	1	cDC2	cDC2	Post-HIV vs Pre-HIV
chr9-104780146-104781152	0.986367732393967	0.0967492588821668	0.114	0.104	1	cDC2	cDC2	Post-HIV vs Pre-HIV
chr17-32818927-32819462	0.986371811517611	0.229032179470995	0.013	0.01	1	cDC2	cDC2	Post-HIV vs Pre-HIV
chr20-32789700-32790383	0.9863758191786	-0.050946824460663	0.052	0.054	1	cDC2	cDC2	Post-HIV vs Pre-HIV
chr4-185472293-185472676	0.986396514263548	-0.353816010048607	0.013	0.015	1	cDC2	cDC2	Post-HIV vs Pre-HIV
chr6-72619879-72620671	0.986417290837153	-0.263849152772101	0.043	0.05	1	cDC2	cDC2	Post-HIV vs Pre-HIV
chr2-224583984-224586877	0.986424932892201	0.0461890362685593	0.407	0.383	1	cDC2	cDC2	Post-HIV vs Pre-HIV
chr1-24785875-24786566	0.986426440002912	0.311353594428464	0.029	0.023	1	cDC2	cDC2	Post-HIV vs Pre-HIV
chr6-14209467-14209999	0.986431487772117	-0.0556466478969699	0.077	0.079	1	cDC2	cDC2	Post-HIV vs Pre-HIV
chr22-39815798-39816197	0.986439760572016	0.467209715130989	0.013	0.008	1	cDC2	cDC2	Post-HIV vs Pre-HIV
chr3-31572233-31573580	0.986452635146339	0.365917201355499	0.052	0.039	1	cDC2	cDC2	Post-HIV vs Pre-HIV
chr16-80587008-80587413	0.986470369948092	-0.573780554799301	0.007	0.01	1	cDC2	cDC2	Post-HIV vs Pre-HIV
chr3-149447743-149448965	0.986477265514595	0.243442427290833	0.157	0.133	1	cDC2	cDC2	Post-HIV vs Pre-HIV
chr6-137299568-137300085	0.986478835627593	0.262931053212134	0.023	0.018	1	cDC2	cDC2	Post-HIV vs Pre-HIV
chr17-39547568-39548289	0.986501673746038	0.184300912097933	0.047	0.039	1	cDC2	cDC2	Post-HIV vs Pre-HIV
chr17-74852211-74852953	0.986515246284763	0.193334352827951	0.029	0.025	1	cDC2	cDC2	Post-HIV vs Pre-HIV
chr17-61467489-61468339	0.986522388190501	0.275981189933776	0.038	0.032	1	cDC2	cDC2	Post-HIV vs Pre-HIV
chr1-40389117-40389720	0.986540746467123	0.456859029737597	0.014	0.01	1	cDC2	cDC2	Post-HIV vs Pre-HIV
chr5-34655316-34657061	0.986594211339761	-0.454281763271347	0.022	0.03	1	cDC2	cDC2	Post-HIV vs Pre-HIV
chr6-26457149-26458679	0.986598881724692	-0.0240895083366806	0.184	0.183	1	cDC2	cDC2	Post-HIV vs Pre-HIV
chr16-4487680-4489003	0.986612627347013	-0.499009009132645	0.009	0.012	1	cDC2	cDC2	Post-HIV vs Pre-HIV
chr22-20122561-20124001	0.986615486327758	0.136207158119035	0.02	0.015	1	cDC2	cDC2	Post-HIV vs Pre-HIV
chr6-255005-256058	0.986649735129403	0.150961815845221	0.072	0.06	1	cDC2	cDC2	Post-HIV vs Pre-HIV
chr20-35796340-35797022	0.98665078956698	-0.168767643825093	0.072	0.077	1	cDC2	cDC2	Post-HIV vs Pre-HIV
chr10-77710905-77711769	0.986651200997427	0.275226224378107	0.105	0.086	1	cDC2	cDC2	Post-HIV vs Pre-HIV
chr8-21181948-21182730	0.986666955220512	-0.0548613451014019	0.186	0.185	1	cDC2	cDC2	Post-HIV vs Pre-HIV
chr3-188420971-188422444	0.986669857293586	-0.0696495649010664	0.164	0.171	1	cDC2	cDC2	Post-HIV vs Pre-HIV
chr6-125802513-125803505	0.986670442274647	0.00503453971075607	0.097	0.096	1	cDC2	cDC2	Post-HIV vs Pre-HIV
chr6-64955219-64955836	0.986695222387892	0.421230258836698	0.018	0.013	1	cDC2	cDC2	Post-HIV vs Pre-HIV
chr3-18745166-18745846	0.986700200616072	0.264424017128242	0.162	0.126	1	cDC2	cDC2	Post-HIV vs Pre-HIV
chr1-172754160-172754933	0.986741760309331	0.260394075362612	0.02	0.017	1	cDC2	cDC2	Post-HIV vs Pre-HIV
chr11-130924407-130924962	0.986742950225648	0.347479883630401	0.011	0.008	1	cDC2	cDC2	Post-HIV vs Pre-HIV
chr19-52941607-52943222	0.98675987932575	0.0589501795740028	0.218	0.196	1	cDC2	cDC2	Post-HIV vs Pre-HIV
chr11-2306005-2306338	0.986773332698924	0.273315817388982	0.027	0.022	1	cDC2	cDC2	Post-HIV vs Pre-HIV
chr1-53237711-53239062	0.986779940988732	0.0584466181717518	0.27	0.237	1	cDC2	cDC2	Post-HIV vs Pre-HIV
chr16-84511154-84511660	0.986792724477908	0.0337236941436836	0.063	0.059	1	cDC2	cDC2	Post-HIV vs Pre-HIV
chr9-97889627-97890772	0.98679983032653	0.0972304835420537	0.027	0.023	1	cDC2	cDC2	Post-HIV vs Pre-HIV
chr4-81913100-81913797	0.98680047053543	0.174769459207668	0.013	0.01	1	cDC2	cDC2	Post-HIV vs Pre-HIV
chr1-234756406-234756697	0.986815524251597	0.229562960265897	0.014	0.012	1	cDC2	cDC2	Post-HIV vs Pre-HIV
chr8-101097792-101098860	0.986816568077664	0.456682184658006	0.061	0.042	1	cDC2	cDC2	Post-HIV vs Pre-HIV
chr14-102057009-102058015	0.986820601377068	-0.346884139685035	0.013	0.015	1	cDC2	cDC2	Post-HIV vs Pre-HIV
chr6-148693526-148694401	0.986821870380755	0.648326466621574	0.016	0.01	1	cDC2	cDC2	Post-HIV vs Pre-HIV
chr1-40978951-40981046	0.986831858202809	0.106833285072896	0.384	0.336	1	cDC2	cDC2	Post-HIV vs Pre-HIV
chr12-41521712-41522510	0.986832830056025	0.295765382825946	0.022	0.018	1	cDC2	cDC2	Post-HIV vs Pre-HIV
chr1-156105799-156107078	0.986837402823899	0.104066142435578	0.386	0.329	1	cDC2	cDC2	Post-HIV vs Pre-HIV
chr2-100132590-100132791	0.986842819892467	0.317692544317093	0.013	0.01	1	cDC2	cDC2	Post-HIV vs Pre-HIV
chr14-73237000-73238271	0.986843593740401	0.100660541637783	0.088	0.082	1	cDC2	cDC2	Post-HIV vs Pre-HIV
chr1-183608976-183609673	0.98685625297649	0.216138593919544	0.124	0.109	1	cDC2	cDC2	Post-HIV vs Pre-HIV
chr4-48906001-48907167	0.986862879692638	-0.119512524018724	0.041	0.04	1	cDC2	cDC2	Post-HIV vs Pre-HIV
chr8-125828532-125829385	0.986867308815214	0.0330274956630299	0.047	0.045	1	cDC2	cDC2	Post-HIV vs Pre-HIV
chr19-17622188-17622970	0.986876145851994	-0.201241281892745	0.02	0.022	1	cDC2	cDC2	Post-HIV vs Pre-HIV
chr16-30633696-30635026	0.986884237050564	0.19615703186139	0.33	0.279	1	cDC2	cDC2	Post-HIV vs Pre-HIV
chr1-31869199-31869833	0.986884643817757	-0.0268429297965782	0.014	0.015	1	cDC2	cDC2	Post-HIV vs Pre-HIV
chr5-132283299-132283929	0.98688766069224	-0.142452585826326	0.013	0.013	1	cDC2	cDC2	Post-HIV vs Pre-HIV
chr17-45307113-45308055	0.986897565312977	0.0934655122619616	0.189	0.173	1	cDC2	cDC2	Post-HIV vs Pre-HIV
chr8-23726381-23727204	0.986900168295977	-0.214272397449851	0.02	0.022	1	cDC2	cDC2	Post-HIV vs Pre-HIV
chr10-21336581-21337209	0.986905392011846	0.322939032548089	0.016	0.013	1	cDC2	cDC2	Post-HIV vs Pre-HIV
chr15-79283448-79283899	0.986918742450438	0.306012046978804	0.018	0.013	1	cDC2	cDC2	Post-HIV vs Pre-HIV
chr13-49417895-49418767	0.986919025054289	-0.166997237746011	0.009	0.01	1	cDC2	cDC2	Post-HIV vs Pre-HIV
chr8-22188452-22188995	0.986919776614316	-0.357754203760256	0.029	0.039	1	cDC2	cDC2	Post-HIV vs Pre-HIV
chr22-36966782-36967508	0.986923025958885	0.920555481706685	0.013	0.007	1	cDC2	cDC2	Post-HIV vs Pre-HIV
chr7-64304569-64305663	0.986929255590494	0.0612407366551473	0.135	0.129	1	cDC2	cDC2	Post-HIV vs Pre-HIV
chr13-109700128-109700528	0.986951527027025	-0.104053961838229	0.018	0.018	1	cDC2	cDC2	Post-HIV vs Pre-HIV
chr15-64686025-64686630	0.986953949118921	0.0822153924312867	0.023	0.023	1	cDC2	cDC2	Post-HIV vs Pre-HIV
chr1-155136637-155137000	0.986956569233179	-0.115546372948282	0.013	0.013	1	cDC2	cDC2	Post-HIV vs Pre-HIV
chr10-42551670-42553308	0.986977015789874	0.104545804181537	0.25	0.227	1	cDC2	cDC2	Post-HIV vs Pre-HIV
chr3-193879068-193879442	0.986983563013417	-0.259947790456986	0.02	0.023	1	cDC2	cDC2	Post-HIV vs Pre-HIV
chr17-74681870-74682936	0.98698728166894	0.395368695035431	0.045	0.034	1	cDC2	cDC2	Post-HIV vs Pre-HIV
chr9-99778294-99778580	0.986987451867028	0.117543664518694	0.013	0.012	1	cDC2	cDC2	Post-HIV vs Pre-HIV
chr9-15277520-15278134	0.986990495266447	-0.182792572208003	0.013	0.013	1	cDC2	cDC2	Post-HIV vs Pre-HIV
chr17-7112189-7112708	0.986992613598329	0.31983167758331	0.063	0.047	1	cDC2	cDC2	Post-HIV vs Pre-HIV
chr7-41709506-41709980	0.986997344132028	0.494948002230031	0.031	0.02	1	cDC2	cDC2	Post-HIV vs Pre-HIV
chr2-43326056-43326716	0.987026051292405	-0.0248321821187321	0.016	0.015	1	cDC2	cDC2	Post-HIV vs Pre-HIV
chr1-25927418-25927762	0.987027029961976	0.254503429808823	0.014	0.012	1	cDC2	cDC2	Post-HIV vs Pre-HIV
chr7-5529292-5531096	0.987030012838615	0.121351553891677	0.551	0.468	1	cDC2	cDC2	Post-HIV vs Pre-HIV
chr12-52690621-52691665	0.987047684980316	-0.769171970949043	0.009	0.015	1	cDC2	cDC2	Post-HIV vs Pre-HIV
chr15-43824212-43824990	0.987063174101351	0.175878460560534	0.214	0.18	1	cDC2	cDC2	Post-HIV vs Pre-HIV
chr17-28425927-28426549	0.987072853629724	0.525555242625036	0.014	0.01	1	cDC2	cDC2	Post-HIV vs Pre-HIV
chr12-108494820-108495300	0.987073719962838	0.309206767970653	0.014	0.012	1	cDC2	cDC2	Post-HIV vs Pre-HIV
chr6-17591062-17591884	0.987082211993971	0.376672215837567	0.092	0.069	1	cDC2	cDC2	Post-HIV vs Pre-HIV
chr15-40336747-40336963	0.987089625527043	0.264677270957216	0.045	0.037	1	cDC2	cDC2	Post-HIV vs Pre-HIV
chr22-40247690-40248428	0.987090060902805	-0.163949281593945	0.011	0.01	1	cDC2	cDC2	Post-HIV vs Pre-HIV
chr8-59106197-59106852	0.987092267114662	0.44378943825889	0.013	0.008	1	cDC2	cDC2	Post-HIV vs Pre-HIV
chr4-70997126-70997352	0.987096348873452	-0.0644294756456123	0.027	0.027	1	cDC2	cDC2	Post-HIV vs Pre-HIV
chr9-132798992-132799437	0.987099943194227	0.815190939991937	0.013	0.007	1	cDC2	cDC2	Post-HIV vs Pre-HIV
chr2-58762078-58762528	0.987101206730941	0.32625105043887	0.029	0.02	1	cDC2	cDC2	Post-HIV vs Pre-HIV
chr17-47072491-47073225	0.987103123126589	0.173475476344828	0.106	0.092	1	cDC2	cDC2	Post-HIV vs Pre-HIV
chr19-48588689-48589474	0.987106067474376	0.243590241313326	0.151	0.124	1	cDC2	cDC2	Post-HIV vs Pre-HIV
chr2-170815568-170817117	0.987109278366664	-0.0325117693447856	0.115	0.112	1	cDC2	cDC2	Post-HIV vs Pre-HIV
chr21-44479473-44479954	0.987142688398127	-0.157027656996329	0.013	0.015	1	cDC2	cDC2	Post-HIV vs Pre-HIV
chr20-62010502-62011207	0.987144645896362	0.380733834130431	0.036	0.027	1	cDC2	cDC2	Post-HIV vs Pre-HIV
chr6-29847749-29848431	0.987145733768803	-0.164693074622512	0.047	0.049	1	cDC2	cDC2	Post-HIV vs Pre-HIV
chr1-15825402-15826104	0.987166363708827	0.42411581060995	0.05	0.039	1	cDC2	cDC2	Post-HIV vs Pre-HIV
chr8-96337575-96338824	0.98716766971456	0.22755289373516	0.115	0.094	1	cDC2	cDC2	Post-HIV vs Pre-HIV
chr7-26291352-26292365	0.98718915033832	0.194689236183896	0.133	0.114	1	cDC2	cDC2	Post-HIV vs Pre-HIV
chr7-148986011-148986363	0.987204140916937	0.0850858847050682	0.023	0.022	1	cDC2	cDC2	Post-HIV vs Pre-HIV
chr18-56869053-56869706	0.987215103599261	-0.161863470153926	0.027	0.03	1	cDC2	cDC2	Post-HIV vs Pre-HIV
chr2-39431745-39432271	0.987219343467099	0.200564742967349	0.016	0.013	1	cDC2	cDC2	Post-HIV vs Pre-HIV
chr3-133487420-133488247	0.987220708671488	-0.0207486536074968	0.023	0.022	1	cDC2	cDC2	Post-HIV vs Pre-HIV
chr2-170404941-170405196	0.987242712296275	0.329784398951364	0.013	0.01	1	cDC2	cDC2	Post-HIV vs Pre-HIV
chr6-162118846-162120160	0.98724315661399	0.349553094915606	0.056	0.044	1	cDC2	cDC2	Post-HIV vs Pre-HIV
chr10-88026731-88028924	0.987263558242667	0.0984217767695805	0.141	0.131	1	cDC2	cDC2	Post-HIV vs Pre-HIV
chr9-38091160-38091668	0.987296618966398	-0.494614023842675	0.011	0.015	1	cDC2	cDC2	Post-HIV vs Pre-HIV
chr2-135798231-135798901	0.987321732816331	0.0036314053563431	0.032	0.032	1	cDC2	cDC2	Post-HIV vs Pre-HIV
chr5-36875041-36877787	0.987325176458014	0.126848619583614	0.411	0.357	1	cDC2	cDC2	Post-HIV vs Pre-HIV
chr12-105336376-105336791	0.987347446125717	-0.572209776236713	0.007	0.01	1	cDC2	cDC2	Post-HIV vs Pre-HIV
chr13-46355876-46356192	0.987376857372076	0.273794515165963	0.018	0.013	1	cDC2	cDC2	Post-HIV vs Pre-HIV
chr18-48932799-48933319	0.987377086144337	0.172524846338835	0.101	0.091	1	cDC2	cDC2	Post-HIV vs Pre-HIV
chr6-244276-244480	0.987407184456039	0.470202074977895	0.016	0.012	1	cDC2	cDC2	Post-HIV vs Pre-HIV
chr1-44739020-44740317	0.987408945946491	-0.0418244774037895	0.268	0.268	1	cDC2	cDC2	Post-HIV vs Pre-HIV
chr12-116861099-116861815	0.987447372236711	-0.387831716286527	0.013	0.015	1	cDC2	cDC2	Post-HIV vs Pre-HIV
chr14-106585777-106586488	0.98744810701038	0.412841054079661	0.018	0.012	1	cDC2	cDC2	Post-HIV vs Pre-HIV
chr20-5947073-5947780	0.987450298644602	0.055083414675851	0.191	0.176	1	cDC2	cDC2	Post-HIV vs Pre-HIV
chr12-64624949-64626062	0.987474363074125	0.014094996609069	0.268	0.247	1	cDC2	cDC2	Post-HIV vs Pre-HIV
chr2-215615676-215616129	0.987496613603417	0.179871533475834	0.041	0.035	1	cDC2	cDC2	Post-HIV vs Pre-HIV
chr17-45413401-45413833	0.98750996271285	0.238562346053954	0.16	0.129	1	cDC2	cDC2	Post-HIV vs Pre-HIV
chrX-1652071-1652734	0.987518345648922	0.166784033884309	0.056	0.049	1	cDC2	cDC2	Post-HIV vs Pre-HIV
chr2-57759621-57760692	0.987535645670638	0.317605764462404	0.077	0.062	1	cDC2	cDC2	Post-HIV vs Pre-HIV
chr15-64429548-64430760	0.987557825119613	-0.357175770685528	0.032	0.037	1	cDC2	cDC2	Post-HIV vs Pre-HIV
chr4-26410433-26411054	0.987558435894908	0.0474701899858703	0.016	0.015	1	cDC2	cDC2	Post-HIV vs Pre-HIV
chr6-57104120-57104743	0.987583261855417	-0.138252141991758	0.047	0.05	1	cDC2	cDC2	Post-HIV vs Pre-HIV
chr4-77731660-77731997	0.98759826049376	-0.227560714931736	0.009	0.01	1	cDC2	cDC2	Post-HIV vs Pre-HIV
chr10-4127945-4128310	0.987603548017593	-0.0714976095273909	0.063	0.062	1	cDC2	cDC2	Post-HIV vs Pre-HIV
chr6-41191262-41192527	0.987612169465415	0.42197227790872	0.038	0.027	1	cDC2	cDC2	Post-HIV vs Pre-HIV
chr18-36031195-36032103	0.987617147375517	0.359180191722327	0.088	0.067	1	cDC2	cDC2	Post-HIV vs Pre-HIV
chr10-119444313-119445835	0.987644834737737	-0.185231456262917	0.056	0.059	1	cDC2	cDC2	Post-HIV vs Pre-HIV
chr9-86352347-86352819	0.987649949181172	0.337159550247581	0.025	0.018	1	cDC2	cDC2	Post-HIV vs Pre-HIV
chr3-172137590-172137810	0.987654999910287	-0.141672694761429	0.011	0.012	1	cDC2	cDC2	Post-HIV vs Pre-HIV
chr5-16727990-16728528	0.987656025759465	-0.723151858465725	0.007	0.012	1	cDC2	cDC2	Post-HIV vs Pre-HIV
chr21-42238119-42238937	0.98767591006474	0.230292991879026	0.047	0.037	1	cDC2	cDC2	Post-HIV vs Pre-HIV
chr7-130537947-130538532	0.98767632108123	-0.505909752040344	0.011	0.015	1	cDC2	cDC2	Post-HIV vs Pre-HIV
chr5-15001401-15001817	0.987702725233849	0.221153239657158	0.058	0.049	1	cDC2	cDC2	Post-HIV vs Pre-HIV
chr1-898370-898997	0.987703670098077	0.226714213805985	0.011	0.008	1	cDC2	cDC2	Post-HIV vs Pre-HIV
chr14-69183511-69184132	0.987717279471561	-0.180175425347282	0.014	0.015	1	cDC2	cDC2	Post-HIV vs Pre-HIV
chr1-112743517-112744549	0.987738727883905	0.230258409223018	0.013	0.01	1	cDC2	cDC2	Post-HIV vs Pre-HIV
chr14-55454401-55454873	0.987745391021022	0.103322747700535	0.061	0.054	1	cDC2	cDC2	Post-HIV vs Pre-HIV
chr4-122150741-122153342	0.987752852481556	-0.0428957026134231	0.238	0.228	1	cDC2	cDC2	Post-HIV vs Pre-HIV
chrX-118653680-118654726	0.987792999261293	-0.0907941970267609	0.014	0.013	1	cDC2	cDC2	Post-HIV vs Pre-HIV
chr19-6592242-6593054	0.987797016162428	0.253763404785959	0.011	0.007	1	cDC2	cDC2	Post-HIV vs Pre-HIV
chr14-61444025-61444758	0.987814860170234	-0.00163477556580727	0.049	0.045	1	cDC2	cDC2	Post-HIV vs Pre-HIV
chr17-81058086-81058623	0.987823012325241	0.125398510829226	0.02	0.018	1	cDC2	cDC2	Post-HIV vs Pre-HIV
chr2-200372970-200374561	0.987832222585768	-0.0918118276705431	0.029	0.027	1	cDC2	cDC2	Post-HIV vs Pre-HIV
chr6-52317113-52318692	0.987842969936696	0.200061160087621	0.058	0.05	1	cDC2	cDC2	Post-HIV vs Pre-HIV
chr2-130376655-130377375	0.987843221537366	-0.185942724308322	0.018	0.02	1	cDC2	cDC2	Post-HIV vs Pre-HIV
chr11-72240613-72241292	0.987846865426203	0.140573446895836	0.025	0.023	1	cDC2	cDC2	Post-HIV vs Pre-HIV
chr3-56682087-56683642	0.987850978719054	0.0212019649452846	0.314	0.29	1	cDC2	cDC2	Post-HIV vs Pre-HIV
chr2-128317202-128317990	0.987864695205865	0.166864219188196	0.088	0.074	1	cDC2	cDC2	Post-HIV vs Pre-HIV
chr6-111267769-111268201	0.987904178082827	0.162402121939895	0.016	0.013	1	cDC2	cDC2	Post-HIV vs Pre-HIV
chr8-27371600-27372284	0.987913533895674	0.195278779069852	0.171	0.136	1	cDC2	cDC2	Post-HIV vs Pre-HIV
chr11-128840814-128841997	0.987926886628303	0.903170508523737	0.013	0.007	1	cDC2	cDC2	Post-HIV vs Pre-HIV
chr17-45246845-45248961	0.987940307620187	0.0435172029815928	0.393	0.362	1	cDC2	cDC2	Post-HIV vs Pre-HIV
chr2-187982632-187983035	0.987944032380114	-0.481711055952492	0.009	0.012	1	cDC2	cDC2	Post-HIV vs Pre-HIV
chr13-95707091-95708634	0.987954660777693	-0.0889205634928776	0.054	0.055	1	cDC2	cDC2	Post-HIV vs Pre-HIV
chr5-61625378-61627218	0.987956164588676	0.0838665718838447	0.148	0.133	1	cDC2	cDC2	Post-HIV vs Pre-HIV
chr11-35721473-35722561	0.987971517902844	0.558071335691161	0.052	0.035	1	cDC2	cDC2	Post-HIV vs Pre-HIV
chr19-41641667-41642217	0.987988714466812	0.187556506447623	0.032	0.03	1	cDC2	cDC2	Post-HIV vs Pre-HIV
chr7-98294786-98295305	0.987997274666145	0.367077996459868	0.022	0.017	1	cDC2	cDC2	Post-HIV vs Pre-HIV
chr9-107636770-107638330	0.988000172352024	0.125781767469991	0.332	0.297	1	cDC2	cDC2	Post-HIV vs Pre-HIV
chr4-152255276-152255841	0.988008329254072	-0.299937478074054	0.013	0.015	1	cDC2	cDC2	Post-HIV vs Pre-HIV
chr2-136259496-136259850	0.988015272154778	-0.0407796856100844	0.014	0.015	1	cDC2	cDC2	Post-HIV vs Pre-HIV
chr13-21139559-21141227	0.98803959750581	0.0993527342607294	0.357	0.312	1	cDC2	cDC2	Post-HIV vs Pre-HIV
chr3-42190807-42191699	0.988059562723318	0.354841779735835	0.032	0.023	1	cDC2	cDC2	Post-HIV vs Pre-HIV
chr16-2153326-2153834	0.988065603149612	0.076669833237812	0.114	0.102	1	cDC2	cDC2	Post-HIV vs Pre-HIV
chr4-36313264-36313981	0.988070082284391	0.00506547143951286	0.023	0.022	1	cDC2	cDC2	Post-HIV vs Pre-HIV
chr19-35557439-35558537	0.988096007907342	0.314363114092249	0.079	0.059	1	cDC2	cDC2	Post-HIV vs Pre-HIV
chr8-89888888-89889962	0.988098294681749	0.530320061067048	0.013	0.008	1	cDC2	cDC2	Post-HIV vs Pre-HIV
chr1-45429808-45430811	0.988118186700433	0.432692706239609	0.018	0.013	1	cDC2	cDC2	Post-HIV vs Pre-HIV
chr10-26544709-26545272	0.988122790167139	-0.360402995136584	0.027	0.035	1	cDC2	cDC2	Post-HIV vs Pre-HIV
chr7-100549798-100550485	0.988131174581203	0.318462087214173	0.031	0.023	1	cDC2	cDC2	Post-HIV vs Pre-HIV
chr2-26619313-26619793	0.988131760118052	-0.106783234252631	0.014	0.015	1	cDC2	cDC2	Post-HIV vs Pre-HIV
chr21-34092239-34092947	0.988135152445826	-0.211093147935756	0.009	0.01	1	cDC2	cDC2	Post-HIV vs Pre-HIV
chr3-172716228-172717862	0.988164255729116	0.245581628509	0.117	0.094	1	cDC2	cDC2	Post-HIV vs Pre-HIV
chr14-61452016-61452954	0.988165579042592	0.181528568357806	0.013	0.008	1	cDC2	cDC2	Post-HIV vs Pre-HIV
chr1-207815863-207816507	0.98816856115397	0.223357084121945	0.067	0.055	1	cDC2	cDC2	Post-HIV vs Pre-HIV
chr20-24929967-24930763	0.988173775578087	-0.606588886810535	0.009	0.013	1	cDC2	cDC2	Post-HIV vs Pre-HIV
chr10-86354661-86355991	0.98818145333085	-0.117344626748458	0.162	0.169	1	cDC2	cDC2	Post-HIV vs Pre-HIV
chr2-27814729-27814968	0.98818912584404	0.721299286165408	0.016	0.01	1	cDC2	cDC2	Post-HIV vs Pre-HIV
chr17-78638747-78639786	0.988196109533774	0.240258492347078	0.09	0.076	1	cDC2	cDC2	Post-HIV vs Pre-HIV
chr1-183896236-183897084	0.988201697681608	0.275332352080214	0.164	0.128	1	cDC2	cDC2	Post-HIV vs Pre-HIV
chr4-184739303-184740029	0.988206994198765	-0.0958314687027615	0.052	0.052	1	cDC2	cDC2	Post-HIV vs Pre-HIV
chr17-42275391-42277488	0.988230893359104	0.145086245877579	0.231	0.2	1	cDC2	cDC2	Post-HIV vs Pre-HIV
chr10-73843097-73843675	0.988235763872764	-0.0130147051468366	0.018	0.018	1	cDC2	cDC2	Post-HIV vs Pre-HIV
chr21-37407734-37408975	0.988253463053566	0.300383300419348	0.023	0.018	1	cDC2	cDC2	Post-HIV vs Pre-HIV
chr16-3636781-3637958	0.988266417274428	0.0303442084256886	0.023	0.022	1	cDC2	cDC2	Post-HIV vs Pre-HIV
chr6-110205455-110206341	0.988274467524175	-0.276436485815361	0.02	0.023	1	cDC2	cDC2	Post-HIV vs Pre-HIV
chr1-160342269-160343877	0.988278660388788	0.111447739610843	0.323	0.284	1	cDC2	cDC2	Post-HIV vs Pre-HIV
chr17-74386158-74386608	0.988287393621949	-0.0336309764920228	0.009	0.01	1	cDC2	cDC2	Post-HIV vs Pre-HIV
chr12-108664148-108665353	0.988297491484632	0.186205371858496	0.178	0.144	1	cDC2	cDC2	Post-HIV vs Pre-HIV
chr11-45959886-45960673	0.988309769201116	0.24345993719047	0.025	0.02	1	cDC2	cDC2	Post-HIV vs Pre-HIV
chr2-121286953-121287808	0.988327798252196	0.184205768942602	0.097	0.082	1	cDC2	cDC2	Post-HIV vs Pre-HIV
chr7-129663994-129664716	0.98835225621564	0.291730720513876	0.013	0.01	1	cDC2	cDC2	Post-HIV vs Pre-HIV
chr1-40313535-40313906	0.988362937990164	0.432049332297894	0.014	0.01	1	cDC2	cDC2	Post-HIV vs Pre-HIV
chr6-36727480-36728160	0.988378695199321	0.214562424475457	0.088	0.074	1	cDC2	cDC2	Post-HIV vs Pre-HIV
chr22-29320610-29320839	0.988388409572825	-0.0148314946474994	0.014	0.013	1	cDC2	cDC2	Post-HIV vs Pre-HIV
chr11-119590467-119590918	0.98839428477157	0.80910433635093	0.013	0.007	1	cDC2	cDC2	Post-HIV vs Pre-HIV
chr17-45329150-45330175	0.98840071660449	0.318559532119816	0.068	0.055	1	cDC2	cDC2	Post-HIV vs Pre-HIV
chr9-134471217-134471666	0.988400955981765	0.348769313487243	0.014	0.012	1	cDC2	cDC2	Post-HIV vs Pre-HIV
chr1-211648834-211649386	0.988416233593767	0.142407309355612	0.034	0.03	1	cDC2	cDC2	Post-HIV vs Pre-HIV
chr3-123634532-123635273	0.988418250188083	0.0297784239159093	0.027	0.027	1	cDC2	cDC2	Post-HIV vs Pre-HIV
chr14-105090468-105090793	0.988433820162765	0.189982476699263	0.083	0.072	1	cDC2	cDC2	Post-HIV vs Pre-HIV
chr9-110954511-110955133	0.98845428250675	0.292199251450086	0.016	0.013	1	cDC2	cDC2	Post-HIV vs Pre-HIV
chr9-107259950-107261256	0.988459429825033	0.17331824185158	0.022	0.018	1	cDC2	cDC2	Post-HIV vs Pre-HIV
chr15-92803566-92804563	0.988459462287479	0.200141918423738	0.362	0.305	1	cDC2	cDC2	Post-HIV vs Pre-HIV
chr3-125989871-125991253	0.988473920472755	0.296110932530602	0.063	0.05	1	cDC2	cDC2	Post-HIV vs Pre-HIV
chr19-40819281-40820059	0.988477179223219	0.129501908360897	0.061	0.055	1	cDC2	cDC2	Post-HIV vs Pre-HIV
chr2-26785360-26786889	0.988484926692296	0.0858801566556178	0.326	0.292	1	cDC2	cDC2	Post-HIV vs Pre-HIV
chr14-34742375-34742937	0.988488795995664	-0.408677507633641	0.007	0.01	1	cDC2	cDC2	Post-HIV vs Pre-HIV
chr22-23767444-23768578	0.988518663814399	0.201265709491042	0.229	0.193	1	cDC2	cDC2	Post-HIV vs Pre-HIV
chr18-59876911-59877716	0.988527890244755	0.0446392186545403	0.063	0.059	1	cDC2	cDC2	Post-HIV vs Pre-HIV
chr8-30722518-30723339	0.988528259801036	-0.12090076913998	0.063	0.064	1	cDC2	cDC2	Post-HIV vs Pre-HIV
chr21-33078613-33079370	0.988529936550861	-0.00372386843679928	0.049	0.047	1	cDC2	cDC2	Post-HIV vs Pre-HIV
chr19-8503536-8503846	0.988533252251948	0.18703021242	0.032	0.027	1	cDC2	cDC2	Post-HIV vs Pre-HIV
chr18-22332130-22332890	0.988540522677195	0.402214548096389	0.016	0.012	1	cDC2	cDC2	Post-HIV vs Pre-HIV
chr7-105019996-105020412	0.988546857656907	-0.0468774329694615	0.013	0.012	1	cDC2	cDC2	Post-HIV vs Pre-HIV
chr7-139258880-139259511	0.988548491050303	0.114331969622729	0.027	0.023	1	cDC2	cDC2	Post-HIV vs Pre-HIV
chr19-12607620-12607916	0.988551357179585	0.756089981105894	0.032	0.018	1	cDC2	cDC2	Post-HIV vs Pre-HIV
chr5-160274334-160274954	0.988557350950377	-0.161355635478663	0.009	0.01	1	cDC2	cDC2	Post-HIV vs Pre-HIV
chr14-74762651-74764491	0.988562641502373	-0.0305946398195998	0.286	0.277	1	cDC2	cDC2	Post-HIV vs Pre-HIV
chr12-89783340-89784088	0.98856421297233	-0.0551861916106802	0.086	0.089	1	cDC2	cDC2	Post-HIV vs Pre-HIV
chr14-22281292-22281926	0.988575157793324	0.522234173318084	0.014	0.01	1	cDC2	cDC2	Post-HIV vs Pre-HIV
chr13-46170257-46171549	0.98857546009567	-0.0611485903111562	0.083	0.086	1	cDC2	cDC2	Post-HIV vs Pre-HIV
chr3-158711649-158712225	0.988586132462281	0.0813506956045447	0.013	0.012	1	cDC2	cDC2	Post-HIV vs Pre-HIV
chr3-117020637-117021226	0.988586540634533	-0.345570909454991	0.013	0.017	1	cDC2	cDC2	Post-HIV vs Pre-HIV
chr16-57800447-57800727	0.988586626451598	0.63552997835387	0.031	0.018	1	cDC2	cDC2	Post-HIV vs Pre-HIV
chrX-86021438-86022197	0.988590499092946	0.372398371985824	0.023	0.017	1	cDC2	cDC2	Post-HIV vs Pre-HIV
chr8-1816688-1818260	0.988608382349684	0.0845605898606574	0.045	0.042	1	cDC2	cDC2	Post-HIV vs Pre-HIV
chr15-31270825-31271024	0.988614114824309	0.291155738927488	0.025	0.02	1	cDC2	cDC2	Post-HIV vs Pre-HIV
chr12-122471103-122471973	0.988617706129399	-0.126589201399573	0.022	0.023	1	cDC2	cDC2	Post-HIV vs Pre-HIV
chr2-197442570-197443170	0.988621599559223	0.587248548235262	0.022	0.013	1	cDC2	cDC2	Post-HIV vs Pre-HIV
chr5-179507608-179508419	0.988624418214948	-0.268507198708976	0.02	0.023	1	cDC2	cDC2	Post-HIV vs Pre-HIV
chr9-108579661-108580422	0.988630095200079	0.157522728430621	0.058	0.049	1	cDC2	cDC2	Post-HIV vs Pre-HIV
chr1-44672017-44672667	0.988695003173933	0.0965701071730289	0.22	0.196	1	cDC2	cDC2	Post-HIV vs Pre-HIV
chr19-49659622-49660107	0.988702199862767	0.209222502905484	0.022	0.018	1	cDC2	cDC2	Post-HIV vs Pre-HIV
chr2-24351229-24351929	0.988706453163462	0.190488708733195	0.014	0.012	1	cDC2	cDC2	Post-HIV vs Pre-HIV
chr1-89519617-89520094	0.98870842958543	0.215087033403456	0.038	0.032	1	cDC2	cDC2	Post-HIV vs Pre-HIV
chrX-12975502-12975804	0.988733322883017	0.346303865110832	0.02	0.013	1	cDC2	cDC2	Post-HIV vs Pre-HIV
chr10-93433808-93434112	0.988738750133319	0.755077919315178	0.011	0.007	1	cDC2	cDC2	Post-HIV vs Pre-HIV
chr10-17473541-17473979	0.988746845616826	0.499629470567031	0.05	0.035	1	cDC2	cDC2	Post-HIV vs Pre-HIV
chr14-35397381-35397714	0.988757397940734	0.618714709763861	0.032	0.02	1	cDC2	cDC2	Post-HIV vs Pre-HIV
chr6-137957353-137957992	0.988758977202914	0.797010025978588	0.018	0.01	1	cDC2	cDC2	Post-HIV vs Pre-HIV
chr1-220527950-220529362	0.988772319397391	0.117702355838917	0.018	0.015	1	cDC2	cDC2	Post-HIV vs Pre-HIV
chr4-6808527-6809060	0.988783102350516	-0.0270800960123938	0.018	0.017	1	cDC2	cDC2	Post-HIV vs Pre-HIV
chr2-60899275-60899892	0.988792393564541	0.23707804552608	0.041	0.035	1	cDC2	cDC2	Post-HIV vs Pre-HIV
chr7-148506880-148507453	0.988795489099784	-0.157561967418876	0.02	0.022	1	cDC2	cDC2	Post-HIV vs Pre-HIV
chr11-130159443-130160790	0.988801135338309	0.232073538076529	0.106	0.087	1	cDC2	cDC2	Post-HIV vs Pre-HIV
chr1-25031609-25032663	0.988824224705771	0.153626136011304	0.141	0.124	1	cDC2	cDC2	Post-HIV vs Pre-HIV
chr11-1938573-1939557	0.988842495203047	-0.0840251607360476	0.034	0.034	1	cDC2	cDC2	Post-HIV vs Pre-HIV
chr6-135180047-135181539	0.988882561621745	0.16461962776287	0.171	0.151	1	cDC2	cDC2	Post-HIV vs Pre-HIV
chr1-193478946-193479706	0.988884042191784	-0.190368436197607	0.011	0.013	1	cDC2	cDC2	Post-HIV vs Pre-HIV
chr1-149746606-149747238	0.988888047363116	-0.269632449118887	0.013	0.015	1	cDC2	cDC2	Post-HIV vs Pre-HIV
chr4-123616709-123617678	0.988890698594437	0.153601785530443	0.148	0.124	1	cDC2	cDC2	Post-HIV vs Pre-HIV
chr3-30629074-30629513	0.988915305273444	0.00322633456986798	0.038	0.035	1	cDC2	cDC2	Post-HIV vs Pre-HIV
chr13-29664458-29664919	0.988929794181992	0.00233131133421161	0.016	0.015	1	cDC2	cDC2	Post-HIV vs Pre-HIV
chr12-689456-689911	0.988949075953236	0.565255361688513	0.014	0.01	1	cDC2	cDC2	Post-HIV vs Pre-HIV
chr17-55526096-55526868	0.988949608443857	0.274955150606475	0.052	0.04	1	cDC2	cDC2	Post-HIV vs Pre-HIV
chr7-97116003-97116884	0.988965727158449	0.0675147022658746	0.077	0.072	1	cDC2	cDC2	Post-HIV vs Pre-HIV
chr22-37457006-37457815	0.988965955284681	0.204413072733644	0.068	0.06	1	cDC2	cDC2	Post-HIV vs Pre-HIV
chr6-15517674-15517898	0.988999368435371	0.230410033284958	0.011	0.008	1	cDC2	cDC2	Post-HIV vs Pre-HIV
chr1-1398235-1400406	0.989007218319357	0.133795052851218	0.423	0.362	1	cDC2	cDC2	Post-HIV vs Pre-HIV
chr12-109432579-109433337	0.989009040009339	-0.167301895167803	0.018	0.02	1	cDC2	cDC2	Post-HIV vs Pre-HIV
chr4-140837353-140838065	0.989040737463714	-0.0767789872505178	0.038	0.039	1	cDC2	cDC2	Post-HIV vs Pre-HIV
chr2-200851073-200851615	0.989041528264891	0.0936955794794887	0.018	0.017	1	cDC2	cDC2	Post-HIV vs Pre-HIV
chr19-55647222-55648881	0.989046516291126	0.0805191300160124	0.09	0.082	1	cDC2	cDC2	Post-HIV vs Pre-HIV
chr2-10445394-10445704	0.989052645711687	0.473306970460012	0.056	0.04	1	cDC2	cDC2	Post-HIV vs Pre-HIV
chr7-156942560-156943876	0.989054798039301	0.389220656228214	0.018	0.013	1	cDC2	cDC2	Post-HIV vs Pre-HIV
chr15-51736095-51736408	0.989070546745557	0.299643414427484	0.031	0.025	1	cDC2	cDC2	Post-HIV vs Pre-HIV
chr22-39290716-39291003	0.989076100202622	0.0720524673071372	0.025	0.022	1	cDC2	cDC2	Post-HIV vs Pre-HIV
chr1-192579219-192579623	0.989084889144061	0.482245537122678	0.043	0.029	1	cDC2	cDC2	Post-HIV vs Pre-HIV
chr9-72412028-72413012	0.989095983456044	0.0330999716301426	0.018	0.017	1	cDC2	cDC2	Post-HIV vs Pre-HIV
chr5-69093320-69094805	0.989098004732801	0.159785378565638	0.395	0.337	1	cDC2	cDC2	Post-HIV vs Pre-HIV
chr2-8003571-8004639	0.989107229998275	-0.140679934228619	0.029	0.029	1	cDC2	cDC2	Post-HIV vs Pre-HIV
chr13-100505710-100507405	0.989110934561496	0.0930904385013838	0.052	0.049	1	cDC2	cDC2	Post-HIV vs Pre-HIV
chr7-128406783-128407116	0.989130477662335	0.427340390692486	0.032	0.025	1	cDC2	cDC2	Post-HIV vs Pre-HIV
chr8-37851308-37851697	0.989155559642764	-0.012722585790061	0.045	0.044	1	cDC2	cDC2	Post-HIV vs Pre-HIV
chr19-7491842-7493007	0.989160755867401	0.268993896048721	0.164	0.129	1	cDC2	cDC2	Post-HIV vs Pre-HIV
chr10-110823388-110823692	0.989173622065918	-0.190365263699289	0.009	0.01	1	cDC2	cDC2	Post-HIV vs Pre-HIV
chr7-111012130-111012456	0.989179180993873	0.509270846800803	0.014	0.01	1	cDC2	cDC2	Post-HIV vs Pre-HIV
chr13-40653253-40654508	0.989179452564802	0.371009583932134	0.023	0.017	1	cDC2	cDC2	Post-HIV vs Pre-HIV
chr8-29258484-29258783	0.989190081655383	0.591398757443198	0.023	0.015	1	cDC2	cDC2	Post-HIV vs Pre-HIV
chr2-172426817-172428455	0.989250345425713	0.25256369054263	0.115	0.091	1	cDC2	cDC2	Post-HIV vs Pre-HIV
chr5-172837515-172838102	0.989269012694349	0.274100752331834	0.038	0.027	1	cDC2	cDC2	Post-HIV vs Pre-HIV
chr20-2692097-2694082	0.989276044355295	0.0762691462202638	0.086	0.081	1	cDC2	cDC2	Post-HIV vs Pre-HIV
chr8-22413207-22413578	0.989283098532054	-0.100017925182367	0.011	0.012	1	cDC2	cDC2	Post-HIV vs Pre-HIV
chr10-103476268-103476737	0.989305515666297	-0.396512949374956	0.022	0.027	1	cDC2	cDC2	Post-HIV vs Pre-HIV
chr14-90408678-90409054	0.989305900009577	0.180844960133944	0.011	0.01	1	cDC2	cDC2	Post-HIV vs Pre-HIV
chr6-118761593-118762063	0.98931091209633	-0.516732610745855	0.014	0.02	1	cDC2	cDC2	Post-HIV vs Pre-HIV
chr13-79914274-79914930	0.989324274892022	0.424116864502311	0.013	0.01	1	cDC2	cDC2	Post-HIV vs Pre-HIV
chr19-17293945-17294336	0.989340109746951	-0.177887039935001	0.016	0.018	1	cDC2	cDC2	Post-HIV vs Pre-HIV
chr8-33553696-33555238	0.989340763164691	0.201640938885295	0.146	0.121	1	cDC2	cDC2	Post-HIV vs Pre-HIV
chr20-9510732-9511212	0.989341278830055	0.124322746632019	0.014	0.013	1	cDC2	cDC2	Post-HIV vs Pre-HIV
chr19-37593809-37595567	0.989351838609925	-0.0220005506596959	0.119	0.111	1	cDC2	cDC2	Post-HIV vs Pre-HIV
chr10-34205453-34206314	0.989390366068725	0.132755177758362	0.032	0.029	1	cDC2	cDC2	Post-HIV vs Pre-HIV
chr19-30882592-30882925	0.989398779476698	0.496037674974035	0.034	0.022	1	cDC2	cDC2	Post-HIV vs Pre-HIV
chr2-171954534-171955117	0.989400839714879	0.349947020978538	0.054	0.04	1	cDC2	cDC2	Post-HIV vs Pre-HIV
chr7-151174564-151175035	0.989401171998657	0.326413165586962	0.018	0.013	1	cDC2	cDC2	Post-HIV vs Pre-HIV
chr13-90800261-90800761	0.989405563545	-0.143104544243007	0.036	0.039	1	cDC2	cDC2	Post-HIV vs Pre-HIV
chr12-122681072-122682406	0.989405571420731	0.150602160774452	0.088	0.076	1	cDC2	cDC2	Post-HIV vs Pre-HIV
chr19-44767624-44768195	0.989406717801631	0.459019342882252	0.07	0.05	1	cDC2	cDC2	Post-HIV vs Pre-HIV
chr12-113418145-113418561	0.9894429791114	0.364634419826282	0.036	0.027	1	cDC2	cDC2	Post-HIV vs Pre-HIV
chr17-66200641-66201048	0.989462994735733	0.0133925119776448	0.018	0.017	1	cDC2	cDC2	Post-HIV vs Pre-HIV
chr2-240840306-240840880	0.989470882349857	0.461605818002774	0.016	0.012	1	cDC2	cDC2	Post-HIV vs Pre-HIV
chr4-56654725-56656848	0.989483779735935	0.000995561009929702	0.058	0.055	1	cDC2	cDC2	Post-HIV vs Pre-HIV
chr6-124822444-124822646	0.989485006310029	0.46063844626625	0.014	0.01	1	cDC2	cDC2	Post-HIV vs Pre-HIV
chr3-112117561-112118535	0.989494285191757	-0.0713787920863751	0.092	0.094	1	cDC2	cDC2	Post-HIV vs Pre-HIV
chr19-10805121-10805957	0.989504844654113	0.0235709155362869	0.067	0.064	1	cDC2	cDC2	Post-HIV vs Pre-HIV
chr1-241635659-241636069	0.989510839508671	0.141990805344528	0.023	0.022	1	cDC2	cDC2	Post-HIV vs Pre-HIV
chr12-49841823-49843354	0.989517154293127	0.0398953554074919	0.236	0.221	1	cDC2	cDC2	Post-HIV vs Pre-HIV
chr10-98445692-98447196	0.989529174533876	0.139959283393333	0.169	0.138	1	cDC2	cDC2	Post-HIV vs Pre-HIV
chr10-63166638-63167240	0.989538982761295	-0.322669406150565	0.027	0.032	1	cDC2	cDC2	Post-HIV vs Pre-HIV
chr11-75722617-75723519	0.989539388199368	0.333436401687999	0.043	0.034	1	cDC2	cDC2	Post-HIV vs Pre-HIV
chr4-113755866-113756238	0.989560377077126	0.0895412356864527	0.025	0.023	1	cDC2	cDC2	Post-HIV vs Pre-HIV
chr16-11371569-11372065	0.989562537680158	0.234490199044421	0.02	0.017	1	cDC2	cDC2	Post-HIV vs Pre-HIV
chr11-2420289-2421042	0.989563012337196	0.160626829079016	0.119	0.102	1	cDC2	cDC2	Post-HIV vs Pre-HIV
chr10-62593677-62594537	0.989563561910492	0.350159512825994	0.052	0.039	1	cDC2	cDC2	Post-HIV vs Pre-HIV
chr17-55576107-55578102	0.989580768954865	0.164278612937654	0.22	0.188	1	cDC2	cDC2	Post-HIV vs Pre-HIV
chr8-124579136-124579943	0.989601641417709	0.223241617787606	0.016	0.013	1	cDC2	cDC2	Post-HIV vs Pre-HIV
chr20-52190657-52192582	0.989632031797354	-0.0878876957591168	0.141	0.139	1	cDC2	cDC2	Post-HIV vs Pre-HIV
chr1-117671725-117672473	0.989633456774348	-0.0980928384620463	0.045	0.047	1	cDC2	cDC2	Post-HIV vs Pre-HIV
chr2-58461095-58461475	0.98963429918613	-0.00767925210469134	0.011	0.01	1	cDC2	cDC2	Post-HIV vs Pre-HIV
chr7-77275546-77276741	0.989642308052229	-0.612266343656178	0.011	0.017	1	cDC2	cDC2	Post-HIV vs Pre-HIV
chr8-131916268-131916924	0.989656021411948	0.0764671428756225	0.063	0.057	1	cDC2	cDC2	Post-HIV vs Pre-HIV
chr15-77243575-77244286	0.989666762638554	0.123581047493051	0.02	0.018	1	cDC2	cDC2	Post-HIV vs Pre-HIV
chr5-50856513-50857076	0.989668235945641	0.283350962043695	0.038	0.03	1	cDC2	cDC2	Post-HIV vs Pre-HIV
chr1-200971645-200972640	0.989681922585875	0.12085150504606	0.047	0.04	1	cDC2	cDC2	Post-HIV vs Pre-HIV
chr17-29458494-29459633	0.989682867625184	0.390414830128865	0.016	0.012	1	cDC2	cDC2	Post-HIV vs Pre-HIV
chr20-57618103-57618397	0.989696946778648	0.210605574862191	0.054	0.044	1	cDC2	cDC2	Post-HIV vs Pre-HIV
chr19-1354044-1355823	0.989711926951072	0.101452425214532	0.258	0.232	1	cDC2	cDC2	Post-HIV vs Pre-HIV
chr6-130575575-130576449	0.989715056480304	-0.0157999676872382	0.013	0.01	1	cDC2	cDC2	Post-HIV vs Pre-HIV
chrX-44620857-44621455	0.989718088692948	-0.15957437040584	0.013	0.013	1	cDC2	cDC2	Post-HIV vs Pre-HIV
chr2-137956716-137957255	0.989718611744165	0.23740352824195	0.034	0.029	1	cDC2	cDC2	Post-HIV vs Pre-HIV
chr12-123119853-123121444	0.989721750307808	0.646931079207475	0.013	0.008	1	cDC2	cDC2	Post-HIV vs Pre-HIV
chr2-7881330-7881939	0.989727674941659	0.0310896665073725	0.023	0.022	1	cDC2	cDC2	Post-HIV vs Pre-HIV
chr14-76961018-76962459	0.989739508554866	0.120355314558155	0.357	0.305	1	cDC2	cDC2	Post-HIV vs Pre-HIV
chr3-152298392-152299618	0.989743305241818	0.0462428547195566	0.141	0.124	1	cDC2	cDC2	Post-HIV vs Pre-HIV
chr2-30172452-30173046	0.989748865404632	0.380175883105053	0.022	0.017	1	cDC2	cDC2	Post-HIV vs Pre-HIV
chr17-15249266-15249846	0.989751979806222	0.53924670129305	0.013	0.008	1	cDC2	cDC2	Post-HIV vs Pre-HIV
chr9-19102097-19103528	0.989752159687714	-0.0525074322604175	0.277	0.275	1	cDC2	cDC2	Post-HIV vs Pre-HIV
chr10-132452114-132453481	0.989772275084164	0.0749973171913325	0.231	0.201	1	cDC2	cDC2	Post-HIV vs Pre-HIV
chrX-150364428-150365087	0.989774171296198	-0.0269438784005489	0.02	0.022	1	cDC2	cDC2	Post-HIV vs Pre-HIV
chr14-81989061-81989504	0.989806007214739	-0.528920406426851	0.007	0.01	1	cDC2	cDC2	Post-HIV vs Pre-HIV
chr19-58386068-58387761	0.989819711989373	0.0428381488597753	0.364	0.326	1	cDC2	cDC2	Post-HIV vs Pre-HIV
chr5-91132379-91132851	0.9898203574053	0.108407801288163	0.013	0.012	1	cDC2	cDC2	Post-HIV vs Pre-HIV
chr8-126876424-126876948	0.989822087720877	0.0381955070182891	0.023	0.023	1	cDC2	cDC2	Post-HIV vs Pre-HIV
chr11-75031279-75032323	0.989843012185183	0.641004486024307	0.011	0.007	1	cDC2	cDC2	Post-HIV vs Pre-HIV
chr11-64633670-64634097	0.989843746054492	-0.0458380965882617	0.013	0.013	1	cDC2	cDC2	Post-HIV vs Pre-HIV
chr5-172688113-172688359	0.98986040373454	-0.235991632261736	0.027	0.03	1	cDC2	cDC2	Post-HIV vs Pre-HIV
chr1-198922592-198923220	0.989867372478121	0.223214889007857	0.119	0.099	1	cDC2	cDC2	Post-HIV vs Pre-HIV
chr18-9474526-9476565	0.989877389875383	0.0565102365378182	0.492	0.443	1	cDC2	cDC2	Post-HIV vs Pre-HIV
chr1-6447262-6448432	0.989898968150668	-0.000544631453090361	0.014	0.013	1	cDC2	cDC2	Post-HIV vs Pre-HIV
chr4-24583273-24585019	0.989914601190706	0.108910137452913	0.359	0.317	1	cDC2	cDC2	Post-HIV vs Pre-HIV
chr1-9688884-9689871	0.989918045586153	0.0819327828053025	0.173	0.156	1	cDC2	cDC2	Post-HIV vs Pre-HIV
chr19-38694868-38695583	0.989924696576967	-0.038237053522284	0.052	0.05	1	cDC2	cDC2	Post-HIV vs Pre-HIV
chr17-3678909-3679930	0.989944256384363	0.240192234602914	0.036	0.03	1	cDC2	cDC2	Post-HIV vs Pre-HIV
chr20-44758406-44758779	0.989957039291254	0.0676481781083949	0.013	0.012	1	cDC2	cDC2	Post-HIV vs Pre-HIV
chr17-50468543-50469440	0.989982184855205	-0.0988341656567195	0.023	0.022	1	cDC2	cDC2	Post-HIV vs Pre-HIV
chr7-23184832-23185241	0.989987045724839	0.207957947430718	0.013	0.01	1	cDC2	cDC2	Post-HIV vs Pre-HIV
chr14-100105115-100107054	0.989992051058896	0.164614283789277	0.043	0.037	1	cDC2	cDC2	Post-HIV vs Pre-HIV
chr14-74502043-74502638	0.98999270961696	0.493319540419452	0.013	0.008	1	cDC2	cDC2	Post-HIV vs Pre-HIV
chr3-185912703-185914347	0.990003789438518	0.215269649358252	0.059	0.047	1	cDC2	cDC2	Post-HIV vs Pre-HIV
chrX-154750297-154751669	0.990043741326858	0.107864591231035	0.088	0.077	1	cDC2	cDC2	Post-HIV vs Pre-HIV
chr1-236676311-236676554	0.990048405375181	-0.307041443449736	0.009	0.01	1	cDC2	cDC2	Post-HIV vs Pre-HIV
chr11-115469225-115469756	0.990050207469224	-0.209365936926582	0.023	0.025	1	cDC2	cDC2	Post-HIV vs Pre-HIV
chr6-3388505-3389324	0.990056923417543	-0.00242169101374046	0.034	0.034	1	cDC2	cDC2	Post-HIV vs Pre-HIV
chr18-23596073-23596731	0.990066252134583	0.312304124347362	0.025	0.022	1	cDC2	cDC2	Post-HIV vs Pre-HIV
chrX-15976392-15976720	0.990079676444447	0.0930887211586278	0.018	0.017	1	cDC2	cDC2	Post-HIV vs Pre-HIV
chr13-114142049-114143511	0.990090917897041	0.111400206045759	0.11	0.094	1	cDC2	cDC2	Post-HIV vs Pre-HIV
chr9-1042330-1042822	0.990105356222646	0.144246832747263	0.018	0.015	1	cDC2	cDC2	Post-HIV vs Pre-HIV
chr12-66280387-66280920	0.990111430515162	0.337153481177107	0.027	0.02	1	cDC2	cDC2	Post-HIV vs Pre-HIV
chr9-83507844-83508700	0.990130154748196	-0.0621181151767956	0.032	0.034	1	cDC2	cDC2	Post-HIV vs Pre-HIV
chr10-510594-511559	0.990132726046518	0.00871257666872571	0.036	0.035	1	cDC2	cDC2	Post-HIV vs Pre-HIV
chr3-49802213-49804245	0.990136714516782	0.0336078020951127	0.324	0.295	1	cDC2	cDC2	Post-HIV vs Pre-HIV
chr4-155712548-155713465	0.990138386710361	-0.0402503673628538	0.027	0.027	1	cDC2	cDC2	Post-HIV vs Pre-HIV
chr7-36780783-36781411	0.990142626286469	-0.0478148775535439	0.047	0.05	1	cDC2	cDC2	Post-HIV vs Pre-HIV
chr16-56917947-56918195	0.990147669683476	0.352630540169437	0.013	0.01	1	cDC2	cDC2	Post-HIV vs Pre-HIV
chr20-57596644-57597458	0.990169864424791	-0.129014386849732	0.077	0.081	1	cDC2	cDC2	Post-HIV vs Pre-HIV
chr19-18118895-18120107	0.990174587913034	-0.210515177654597	0.023	0.022	1	cDC2	cDC2	Post-HIV vs Pre-HIV
chr12-66236901-66237252	0.990180232998402	0.538994777670163	0.034	0.023	1	cDC2	cDC2	Post-HIV vs Pre-HIV
chr8-29824710-29825840	0.990185609954869	0.161282834962946	0.029	0.025	1	cDC2	cDC2	Post-HIV vs Pre-HIV
chr18-79200608-79200983	0.990194279953473	0.512671999625093	0.02	0.013	1	cDC2	cDC2	Post-HIV vs Pre-HIV
chr1-35866862-35867461	0.990204245090657	0.520620574929403	0.034	0.023	1	cDC2	cDC2	Post-HIV vs Pre-HIV
chr6-129501315-129501704	0.990222353756843	0.339369834682026	0.038	0.029	1	cDC2	cDC2	Post-HIV vs Pre-HIV
chr21-25408690-25409097	0.990235765399322	-0.215689643274097	0.018	0.02	1	cDC2	cDC2	Post-HIV vs Pre-HIV
chr12-38411163-38411790	0.990248326213541	-0.543435596429469	0.009	0.013	1	cDC2	cDC2	Post-HIV vs Pre-HIV
chr12-53065603-53066412	0.990266322922827	0.133081275755131	0.068	0.06	1	cDC2	cDC2	Post-HIV vs Pre-HIV
chr1-231493368-231494120	0.990267039375602	0.369182128566655	0.013	0.008	1	cDC2	cDC2	Post-HIV vs Pre-HIV
chr11-62424358-62425068	0.990277699057763	0.0549924101870214	0.101	0.092	1	cDC2	cDC2	Post-HIV vs Pre-HIV
chr4-6694505-6695009	0.990285227668004	0.750393287769706	0.011	0.007	1	cDC2	cDC2	Post-HIV vs Pre-HIV
chr3-160006178-160006870	0.990300619387584	0.316474122000688	0.038	0.03	1	cDC2	cDC2	Post-HIV vs Pre-HIV
chr11-121471908-121472742	0.990312652635318	0.0655128082902303	0.011	0.008	1	cDC2	cDC2	Post-HIV vs Pre-HIV
chr6-89970162-89970942	0.990326446506128	0.0781252311191869	0.013	0.01	1	cDC2	cDC2	Post-HIV vs Pre-HIV
chr2-127726012-127726733	0.990336122424844	-0.298020628429629	0.011	0.013	1	cDC2	cDC2	Post-HIV vs Pre-HIV
chr1-16168627-16169228	0.990336142194576	0.185792217527086	0.063	0.055	1	cDC2	cDC2	Post-HIV vs Pre-HIV
chr12-66070736-66072828	0.990339277489571	0.135455945160235	0.076	0.069	1	cDC2	cDC2	Post-HIV vs Pre-HIV
chr15-78638483-78639017	0.990345263928319	0.177122146937764	0.014	0.012	1	cDC2	cDC2	Post-HIV vs Pre-HIV
chr12-53685710-53686478	0.990348540999587	0.363467745093328	0.011	0.008	1	cDC2	cDC2	Post-HIV vs Pre-HIV
chr16-71481525-71481775	0.990359833739907	-0.663011708302638	0.009	0.013	1	cDC2	cDC2	Post-HIV vs Pre-HIV
chr9-125772738-125773477	0.990361155143757	-0.334787993924437	0.009	0.01	1	cDC2	cDC2	Post-HIV vs Pre-HIV
chr10-26829833-26830624	0.990371317754538	1.17529437805199	0.016	0.007	1	cDC2	cDC2	Post-HIV vs Pre-HIV
chr15-57113844-57114361	0.990403874978523	0.159135407690587	0.014	0.012	1	cDC2	cDC2	Post-HIV vs Pre-HIV
chr21-37419331-37419832	0.990408112037016	-0.377195760875159	0.011	0.013	1	cDC2	cDC2	Post-HIV vs Pre-HIV
chr2-45130460-45131138	0.990429434932289	0.263369429047001	0.068	0.057	1	cDC2	cDC2	Post-HIV vs Pre-HIV
chr9-108631574-108632311	0.990492062987369	0.127258216390739	0.049	0.04	1	cDC2	cDC2	Post-HIV vs Pre-HIV
chr1-230621284-230621957	0.990513850898391	0.979554418409994	0.013	0.007	1	cDC2	cDC2	Post-HIV vs Pre-HIV
chr2-32591492-32592418	0.990514498801144	-0.0107109010980224	0.023	0.023	1	cDC2	cDC2	Post-HIV vs Pre-HIV
chr2-231717262-231717721	0.990516036535295	0.0116397336041913	0.038	0.037	1	cDC2	cDC2	Post-HIV vs Pre-HIV
chr5-180126757-180128259	0.990518668272228	0.0752822547169578	0.043	0.04	1	cDC2	cDC2	Post-HIV vs Pre-HIV
chr11-1845309-1845945	0.990519196647644	0.249926696772527	0.05	0.039	1	cDC2	cDC2	Post-HIV vs Pre-HIV
chr19-839046-839482	0.990521499744537	0.109484718738516	0.014	0.013	1	cDC2	cDC2	Post-HIV vs Pre-HIV
chr15-42788614-42789048	0.990522000591767	0.317151108632844	0.011	0.008	1	cDC2	cDC2	Post-HIV vs Pre-HIV
chr10-100508505-100509614	0.990522311785943	-0.20172155093284	0.018	0.022	1	cDC2	cDC2	Post-HIV vs Pre-HIV
chr20-10404137-10404522	0.990528328487399	-0.335093324547839	0.013	0.015	1	cDC2	cDC2	Post-HIV vs Pre-HIV
chr5-50422275-50422604	0.99053273648081	-0.526320623710075	0.007	0.01	1	cDC2	cDC2	Post-HIV vs Pre-HIV
chr17-48816519-48817497	0.990536528052875	0.115851041193616	0.123	0.104	1	cDC2	cDC2	Post-HIV vs Pre-HIV
chr2-101112540-101113033	0.99055769748592	-0.191422686215501	0.027	0.032	1	cDC2	cDC2	Post-HIV vs Pre-HIV
chr20-41007567-41007842	0.990582367833234	-0.200508207318439	0.025	0.027	1	cDC2	cDC2	Post-HIV vs Pre-HIV
chr2-57906024-57906464	0.990585521903849	0.227224632390755	0.034	0.029	1	cDC2	cDC2	Post-HIV vs Pre-HIV
chr12-51390625-51392122	0.99058870090001	0.0945250925440644	0.177	0.158	1	cDC2	cDC2	Post-HIV vs Pre-HIV
chr8-26536623-26537053	0.990607127874727	-0.184472546265407	0.014	0.015	1	cDC2	cDC2	Post-HIV vs Pre-HIV
chr17-58541114-58541525	0.990608048915924	0.254332950107023	0.014	0.012	1	cDC2	cDC2	Post-HIV vs Pre-HIV
chr2-164850070-164850583	0.990610554378861	-0.218545911379365	0.023	0.027	1	cDC2	cDC2	Post-HIV vs Pre-HIV
chr2-157468570-157469772	0.990618034433083	0.0796212614949892	0.263	0.26	1	cDC2	cDC2	Post-HIV vs Pre-HIV
chr17-5220693-5221846	0.990645413900554	-0.245694783038153	0.036	0.044	1	cDC2	cDC2	Post-HIV vs Pre-HIV
chr19-39142490-39142974	0.990672857669677	0.325181690512577	0.036	0.029	1	cDC2	cDC2	Post-HIV vs Pre-HIV
chr9-33466195-33466956	0.990691500395114	0.14468358315599	0.041	0.037	1	cDC2	cDC2	Post-HIV vs Pre-HIV
chr2-99066026-99066960	0.99069518082973	0.111454111178133	0.043	0.037	1	cDC2	cDC2	Post-HIV vs Pre-HIV
chr2-95022982-95023567	0.990695690335642	0.0782017585363546	0.013	0.012	1	cDC2	cDC2	Post-HIV vs Pre-HIV
chr8-96633628-96634418	0.990714468849402	-0.616966452341082	0.011	0.017	1	cDC2	cDC2	Post-HIV vs Pre-HIV
chr7-1225268-1225820	0.990720947871773	0.366622672172544	0.011	0.008	1	cDC2	cDC2	Post-HIV vs Pre-HIV
chr1-27252475-27253877	0.990727444970858	0.461078921249843	0.013	0.008	1	cDC2	cDC2	Post-HIV vs Pre-HIV
chr1-176205346-176205862	0.990731443265957	0.28784055945084	0.068	0.055	1	cDC2	cDC2	Post-HIV vs Pre-HIV
chr3-177337461-177338287	0.990752240903265	0.188263049423322	0.049	0.039	1	cDC2	cDC2	Post-HIV vs Pre-HIV
chr1-43238150-43238375	0.990764458916424	0.555924184617392	0.013	0.008	1	cDC2	cDC2	Post-HIV vs Pre-HIV
chr2-44099906-44101182	0.990765895059594	0.161501790513767	0.213	0.185	1	cDC2	cDC2	Post-HIV vs Pre-HIV
chr14-75613838-75614540	0.990765907693047	0.36318940200055	0.072	0.055	1	cDC2	cDC2	Post-HIV vs Pre-HIV
chr11-61747537-61748001	0.990774181168256	0.199937615122504	0.052	0.044	1	cDC2	cDC2	Post-HIV vs Pre-HIV
chr20-34198915-34199532	0.990818670833683	0.313055867311365	0.011	0.008	1	cDC2	cDC2	Post-HIV vs Pre-HIV
chr2-128321597-128322597	0.990822094183066	-0.0469447535941931	0.155	0.153	1	cDC2	cDC2	Post-HIV vs Pre-HIV
chr3-107630410-107631138	0.990838360127249	0.32662113033354	0.081	0.062	1	cDC2	cDC2	Post-HIV vs Pre-HIV
chr18-3877516-3878025	0.990841459509448	0.303781420142946	0.04	0.032	1	cDC2	cDC2	Post-HIV vs Pre-HIV
chr22-41524516-41525318	0.99085167842686	-0.114610801803884	0.031	0.032	1	cDC2	cDC2	Post-HIV vs Pre-HIV
chr8-100492590-100493668	0.99087387873294	-0.70391715911302	0.011	0.013	1	cDC2	cDC2	Post-HIV vs Pre-HIV
chr9-72464399-72465297	0.990891040469357	0.431504074782468	0.126	0.089	1	cDC2	cDC2	Post-HIV vs Pre-HIV
chr7-27168417-27168655	0.990909529287118	-0.455348697582826	0.016	0.022	1	cDC2	cDC2	Post-HIV vs Pre-HIV
chr20-3102060-3103016	0.990916464351454	0.112605926834415	0.016	0.015	1	cDC2	cDC2	Post-HIV vs Pre-HIV
chr12-124573706-124574259	0.990921736200477	0.71172671749605	0.013	0.008	1	cDC2	cDC2	Post-HIV vs Pre-HIV
chr17-16011136-16011859	0.990928546357437	0.575434311879133	0.022	0.013	1	cDC2	cDC2	Post-HIV vs Pre-HIV
chr10-35291023-35292166	0.990934217045579	0.349451917181839	0.038	0.029	1	cDC2	cDC2	Post-HIV vs Pre-HIV
chr7-128019-128519	0.99093608676932	0.305842466126649	0.022	0.017	1	cDC2	cDC2	Post-HIV vs Pre-HIV
chr15-98873348-98874925	0.990937091434418	0.195532693447603	0.027	0.022	1	cDC2	cDC2	Post-HIV vs Pre-HIV
chr8-118108518-118109323	0.990960642678381	0.155933905721128	0.16	0.143	1	cDC2	cDC2	Post-HIV vs Pre-HIV
chr6-28090856-28091454	0.990969418929712	0.799182398357156	0.014	0.008	1	cDC2	cDC2	Post-HIV vs Pre-HIV
chr2-159160558-159161271	0.990973276474487	0.226178359379369	0.022	0.018	1	cDC2	cDC2	Post-HIV vs Pre-HIV
chrX-30712698-30713582	0.990983709395716	0.334667841241727	0.011	0.008	1	cDC2	cDC2	Post-HIV vs Pre-HIV
chr3-188582363-188582613	0.99099039614032	0.0989948718278897	0.016	0.015	1	cDC2	cDC2	Post-HIV vs Pre-HIV
chr19-18586225-18586586	0.990994291842404	0.178943625144346	0.032	0.03	1	cDC2	cDC2	Post-HIV vs Pre-HIV
chr7-19407341-19407551	0.991002919030851	0.607890754949497	0.018	0.012	1	cDC2	cDC2	Post-HIV vs Pre-HIV
chr2-36800163-36801403	0.991022024938585	-0.731970267053273	0.009	0.012	1	cDC2	cDC2	Post-HIV vs Pre-HIV
chr7-2307440-2308160	0.991025168099819	-0.0566712073716842	0.088	0.091	1	cDC2	cDC2	Post-HIV vs Pre-HIV
chr17-78557479-78557845	0.99103783335105	0.411868362306811	0.022	0.015	1	cDC2	cDC2	Post-HIV vs Pre-HIV
chr5-134124455-134124842	0.991050821990439	0.0331842915580189	0.014	0.013	1	cDC2	cDC2	Post-HIV vs Pre-HIV
chr1-29230269-29231342	0.991058281139979	0.0610139569753929	0.229	0.205	1	cDC2	cDC2	Post-HIV vs Pre-HIV
chr5-72377529-72377771	0.991061097961855	-0.034253886268198	0.022	0.022	1	cDC2	cDC2	Post-HIV vs Pre-HIV
chr5-35696796-35697239	0.991064328998444	0.558425900376907	0.018	0.012	1	cDC2	cDC2	Post-HIV vs Pre-HIV
chr7-2115631-2116042	0.99106671422045	0.185725726682267	0.049	0.042	1	cDC2	cDC2	Post-HIV vs Pre-HIV
chr13-75876042-75876714	0.99107035253159	-0.372006387980298	0.031	0.039	1	cDC2	cDC2	Post-HIV vs Pre-HIV
chr6-42877048-42877337	0.991072132730506	0.368360015776594	0.022	0.017	1	cDC2	cDC2	Post-HIV vs Pre-HIV
chr7-157276552-157277472	0.991074252343198	0.465257802429125	0.065	0.049	1	cDC2	cDC2	Post-HIV vs Pre-HIV
chr14-52741313-52742879	0.99107573088008	0.130521668299717	0.121	0.104	1	cDC2	cDC2	Post-HIV vs Pre-HIV
chr8-1991872-1992397	0.991078115046448	0.241971250936411	0.011	0.008	1	cDC2	cDC2	Post-HIV vs Pre-HIV
chr11-75886530-75887212	0.991086080743321	0.0617055778910349	0.032	0.03	1	cDC2	cDC2	Post-HIV vs Pre-HIV
chrX-10120666-10121174	0.991101383622393	0.190434636259375	0.043	0.035	1	cDC2	cDC2	Post-HIV vs Pre-HIV
chr6-162150693-162151563	0.991102171238853	0.153175618895247	0.031	0.027	1	cDC2	cDC2	Post-HIV vs Pre-HIV
chr17-47531527-47532443	0.991109095109556	0.379192208719768	0.067	0.049	1	cDC2	cDC2	Post-HIV vs Pre-HIV
chr3-187773235-187774563	0.991115755578102	0.209860360522987	0.272	0.23	1	cDC2	cDC2	Post-HIV vs Pre-HIV
chr2-168348087-168348338	0.991125315138266	-0.156138745045296	0.009	0.01	1	cDC2	cDC2	Post-HIV vs Pre-HIV
chr1-45621081-45621928	0.991126445149468	-0.0375551775609981	0.029	0.027	1	cDC2	cDC2	Post-HIV vs Pre-HIV
chr10-6145644-6145883	0.991138863362957	-0.240915584773871	0.014	0.017	1	cDC2	cDC2	Post-HIV vs Pre-HIV
chr6-30823021-30823726	0.991146308665772	0.133792771934784	0.025	0.023	1	cDC2	cDC2	Post-HIV vs Pre-HIV
chr4-87092686-87094102	0.991170964027433	0.0410429730320887	0.077	0.07	1	cDC2	cDC2	Post-HIV vs Pre-HIV
chr17-70526738-70527924	0.991173314716846	0.0668312920541969	0.059	0.055	1	cDC2	cDC2	Post-HIV vs Pre-HIV
chr1-205138460-205138908	0.991174202845146	-0.166745420124219	0.016	0.018	1	cDC2	cDC2	Post-HIV vs Pre-HIV
chr9-130927992-130928224	0.991194033319159	-0.344753515920641	0.009	0.012	1	cDC2	cDC2	Post-HIV vs Pre-HIV
chr5-139765145-139766233	0.991200974373403	-0.00589421455792194	0.182	0.171	1	cDC2	cDC2	Post-HIV vs Pre-HIV
chr6-7270726-7271267	0.99120974604705	0.303534652401154	0.011	0.008	1	cDC2	cDC2	Post-HIV vs Pre-HIV
chr22-39013406-39015133	0.991224045569942	0.222812513177034	0.155	0.121	1	cDC2	cDC2	Post-HIV vs Pre-HIV
chr16-56450371-56452387	0.991228033405457	0.0904247862014893	0.36	0.312	1	cDC2	cDC2	Post-HIV vs Pre-HIV
chr3-142027338-142028754	0.991229198972202	-0.0378702901646584	0.052	0.05	1	cDC2	cDC2	Post-HIV vs Pre-HIV
chr15-101203771-101204089	0.99123298255016	0.561286954346073	0.018	0.012	1	cDC2	cDC2	Post-HIV vs Pre-HIV
chr3-63933396-63933811	0.991263535912915	-0.116187929067127	0.04	0.042	1	cDC2	cDC2	Post-HIV vs Pre-HIV
chr14-92783506-92784155	0.991266588643656	0.112646577734144	0.047	0.04	1	cDC2	cDC2	Post-HIV vs Pre-HIV
chr17-42547755-42548859	0.991271977856318	0.297630808442797	0.049	0.035	1	cDC2	cDC2	Post-HIV vs Pre-HIV
chr2-108448273-108450191	0.991284611486182	0.0966849332133366	0.301	0.268	1	cDC2	cDC2	Post-HIV vs Pre-HIV
chr11-117202937-117203447	0.991293853117422	0.276832201971117	0.014	0.012	1	cDC2	cDC2	Post-HIV vs Pre-HIV
chr10-35563172-35563610	0.991303064004417	0.0532054060974034	0.027	0.027	1	cDC2	cDC2	Post-HIV vs Pre-HIV
chr16-19183722-19184717	0.99130568860467	0.621127071780796	0.103	0.065	1	cDC2	cDC2	Post-HIV vs Pre-HIV
chr14-80954436-80955958	0.991312284017101	-0.0135312319773966	0.099	0.097	1	cDC2	cDC2	Post-HIV vs Pre-HIV
chr7-8268555-8269148	0.991329897626347	0.633432360564278	0.011	0.007	1	cDC2	cDC2	Post-HIV vs Pre-HIV
chr20-5603146-5603668	0.991340668227977	-0.157505244284813	0.049	0.054	1	cDC2	cDC2	Post-HIV vs Pre-HIV
chr8-124140685-124141848	0.991350448690258	-0.00595793247753118	0.094	0.087	1	cDC2	cDC2	Post-HIV vs Pre-HIV
chr7-100563594-100564399	0.991361262024979	0.534094920610022	0.079	0.049	1	cDC2	cDC2	Post-HIV vs Pre-HIV
chrX-135529660-135530064	0.991363011323388	-0.444629847909615	0.007	0.01	1	cDC2	cDC2	Post-HIV vs Pre-HIV
chr7-87236360-87237367	0.991364065093294	0.325904420773053	0.023	0.017	1	cDC2	cDC2	Post-HIV vs Pre-HIV
chr18-55248378-55249076	0.99137741735785	0.378011452485668	0.018	0.013	1	cDC2	cDC2	Post-HIV vs Pre-HIV
chr11-74492633-74494235	0.991398842346244	0.0735925775891402	0.332	0.299	1	cDC2	cDC2	Post-HIV vs Pre-HIV
chr11-124415242-124415638	0.991410945684473	0.476684512424949	0.011	0.007	1	cDC2	cDC2	Post-HIV vs Pre-HIV
chr4-150950530-150951064	0.991421518582245	-0.287599864839288	0.025	0.032	1	cDC2	cDC2	Post-HIV vs Pre-HIV
chr7-98248943-98249461	0.99142204625694	0.0497734351160335	0.05	0.052	1	cDC2	cDC2	Post-HIV vs Pre-HIV
chr11-64893863-64894773	0.991468068798852	-0.0067114957733212	0.101	0.094	1	cDC2	cDC2	Post-HIV vs Pre-HIV
chr16-27389016-27390488	0.991523322155263	0.151512335805753	0.043	0.037	1	cDC2	cDC2	Post-HIV vs Pre-HIV
chr5-55226327-55227599	0.991545026207308	0.00317996607205462	0.045	0.042	1	cDC2	cDC2	Post-HIV vs Pre-HIV
chr5-160333311-160335021	0.991554706608706	0.254500762045473	0.18	0.153	1	cDC2	cDC2	Post-HIV vs Pre-HIV
chr16-30637942-30638236	0.991556975272719	0.0741858639561124	0.029	0.027	1	cDC2	cDC2	Post-HIV vs Pre-HIV
chr4-2832337-2832963	0.991573694188815	-0.361187310510783	0.013	0.015	1	cDC2	cDC2	Post-HIV vs Pre-HIV
chr10-62506195-62506698	0.991583950691205	0.394137904146066	0.031	0.022	1	cDC2	cDC2	Post-HIV vs Pre-HIV
chr8-30090370-30091550	0.991586062750794	-0.0596236428172685	0.077	0.081	1	cDC2	cDC2	Post-HIV vs Pre-HIV
chr2-38827462-38828011	0.991608223736947	0.466180791883335	0.032	0.022	1	cDC2	cDC2	Post-HIV vs Pre-HIV
chr18-63322189-63322600	0.991611909035643	0.15429974338241	0.085	0.07	1	cDC2	cDC2	Post-HIV vs Pre-HIV
chr9-78213398-78214038	0.991614243637343	0.110524594979794	0.018	0.017	1	cDC2	cDC2	Post-HIV vs Pre-HIV
chr8-142623847-142624355	0.991618577130403	0.291787334311095	0.038	0.03	1	cDC2	cDC2	Post-HIV vs Pre-HIV
chr10-70786813-70787351	0.991627366367546	0.247950262525834	0.029	0.023	1	cDC2	cDC2	Post-HIV vs Pre-HIV
chr8-123018899-123019855	0.991629465183825	0.298478537668196	0.031	0.023	1	cDC2	cDC2	Post-HIV vs Pre-HIV
chr3-150913112-150913588	0.991632975267811	0.191109607888629	0.022	0.018	1	cDC2	cDC2	Post-HIV vs Pre-HIV
chr7-100407099-100408027	0.991638897984714	0.282267957420099	0.068	0.054	1	cDC2	cDC2	Post-HIV vs Pre-HIV
chr18-70228280-70228935	0.991642500485099	0.0262626454589987	0.045	0.044	1	cDC2	cDC2	Post-HIV vs Pre-HIV
chr6-14957540-14958518	0.991659995155283	0.0390477534358156	0.052	0.054	1	cDC2	cDC2	Post-HIV vs Pre-HIV
chr10-26573649-26574006	0.991667174813813	-0.0717298900123855	0.025	0.027	1	cDC2	cDC2	Post-HIV vs Pre-HIV
chr2-218127106-218127807	0.991691955038298	0.210779262198955	0.032	0.029	1	cDC2	cDC2	Post-HIV vs Pre-HIV
chr22-36156446-36157416	0.991692824713197	0.0435119461365359	0.097	0.089	1	cDC2	cDC2	Post-HIV vs Pre-HIV
chr18-3493239-3494047	0.9916953346261	0.109904359070914	0.031	0.027	1	cDC2	cDC2	Post-HIV vs Pre-HIV
chr1-76901044-76901471	0.991703852427424	-0.280970559422218	0.009	0.01	1	cDC2	cDC2	Post-HIV vs Pre-HIV
chr1-157597887-157598257	0.991707596245864	0.0315120112454306	0.016	0.015	1	cDC2	cDC2	Post-HIV vs Pre-HIV
chr13-113741849-113742611	0.991709016085409	0.378040342616363	0.056	0.04	1	cDC2	cDC2	Post-HIV vs Pre-HIV
chr16-69929088-69930656	0.99171557856193	0.420560642690334	0.032	0.023	1	cDC2	cDC2	Post-HIV vs Pre-HIV
chr18-26621146-26621753	0.991717928060317	0.0529839014889975	0.036	0.034	1	cDC2	cDC2	Post-HIV vs Pre-HIV
chr7-107115616-107116224	0.991734508563028	0.180734232333922	0.054	0.047	1	cDC2	cDC2	Post-HIV vs Pre-HIV
chr7-65981497-65982502	0.991734575045278	0.122295870506073	0.182	0.161	1	cDC2	cDC2	Post-HIV vs Pre-HIV
chr10-18682684-18683676	0.99173555441801	0.764516635291527	0.014	0.008	1	cDC2	cDC2	Post-HIV vs Pre-HIV
chr9-21182884-21183672	0.991736021737953	-0.0118086479280644	0.034	0.035	1	cDC2	cDC2	Post-HIV vs Pre-HIV
chr17-43702662-43702956	0.991736409178617	0.621307255137231	0.014	0.01	1	cDC2	cDC2	Post-HIV vs Pre-HIV
chr12-2309394-2309985	0.991738432404271	-0.252365253312945	0.009	0.01	1	cDC2	cDC2	Post-HIV vs Pre-HIV
chr19-44211907-44213239	0.991742631254197	-0.0246613158352043	0.105	0.099	1	cDC2	cDC2	Post-HIV vs Pre-HIV
chr12-10200464-10201286	0.991752144826161	-0.0259274664672953	0.05	0.052	1	cDC2	cDC2	Post-HIV vs Pre-HIV
chr21-31745332-31745783	0.991763387553543	0.0590702336075548	0.011	0.01	1	cDC2	cDC2	Post-HIV vs Pre-HIV
chr6-149233903-149234933	0.991774501075641	0.419193381984407	0.04	0.029	1	cDC2	cDC2	Post-HIV vs Pre-HIV
chr2-36561298-36561935	0.991796291283988	0.175264066947309	0.047	0.04	1	cDC2	cDC2	Post-HIV vs Pre-HIV
chr22-24510645-24511600	0.991809213392391	0.1858552343999	0.094	0.079	1	cDC2	cDC2	Post-HIV vs Pre-HIV
chr12-70365290-70367548	0.991826075220063	0.177392629917228	0.182	0.154	1	cDC2	cDC2	Post-HIV vs Pre-HIV
chr3-43773083-43774001	0.991834702321476	0.424724836919616	0.04	0.027	1	cDC2	cDC2	Post-HIV vs Pre-HIV
chr18-22953079-22953959	0.991836180136863	0.439737994518942	0.016	0.012	1	cDC2	cDC2	Post-HIV vs Pre-HIV
chr18-75247028-75248253	0.991846688032199	-0.013438629996342	0.036	0.034	1	cDC2	cDC2	Post-HIV vs Pre-HIV
chr7-7158898-7160001	0.99184794056605	-0.00634324473202197	0.041	0.037	1	cDC2	cDC2	Post-HIV vs Pre-HIV
chr11-121929208-121930783	0.991848601490355	0.0915766508312483	0.058	0.05	1	cDC2	cDC2	Post-HIV vs Pre-HIV
chr13-99460656-99461221	0.99184981175837	-0.142419906620148	0.018	0.02	1	cDC2	cDC2	Post-HIV vs Pre-HIV
chr11-62621316-62622634	0.991853742071587	0.122206716631832	0.396	0.362	1	cDC2	cDC2	Post-HIV vs Pre-HIV
chrX-72079471-72080462	0.991871101814149	0.201669671289487	0.065	0.054	1	cDC2	cDC2	Post-HIV vs Pre-HIV
chr7-132450783-132452084	0.991917723057427	-0.020566613200292	0.027	0.025	1	cDC2	cDC2	Post-HIV vs Pre-HIV
chr7-2062997-2064105	0.991920548351224	0.26213254945838	0.043	0.035	1	cDC2	cDC2	Post-HIV vs Pre-HIV
chr1-181042694-181043398	0.991939380504738	0.0647563208359379	0.068	0.06	1	cDC2	cDC2	Post-HIV vs Pre-HIV
chr20-32871630-32871978	0.991944286293335	-0.00545961511952786	0.02	0.02	1	cDC2	cDC2	Post-HIV vs Pre-HIV
chr16-16126894-16127991	0.991977250781732	0.219011298285882	0.052	0.042	1	cDC2	cDC2	Post-HIV vs Pre-HIV
chr7-74631460-74631972	0.991977440190551	0.411352527612868	0.031	0.023	1	cDC2	cDC2	Post-HIV vs Pre-HIV
chr17-79813300-79813598	0.991993409572625	-0.271213875273215	0.016	0.02	1	cDC2	cDC2	Post-HIV vs Pre-HIV
chr19-11094936-11095431	0.991993710228749	0.052657148770233	0.205	0.183	1	cDC2	cDC2	Post-HIV vs Pre-HIV
chr8-74295554-74296132	0.992002177881323	-0.297634146576488	0.009	0.01	1	cDC2	cDC2	Post-HIV vs Pre-HIV
chr20-17898138-17898851	0.992015484914946	0.208531959131181	0.041	0.035	1	cDC2	cDC2	Post-HIV vs Pre-HIV
chr11-21912156-21912707	0.992027039517224	1.02596609426277	0.034	0.015	1	cDC2	cDC2	Post-HIV vs Pre-HIV
chr5-142579889-142580727	0.992028589209639	0.236411064106245	0.05	0.042	1	cDC2	cDC2	Post-HIV vs Pre-HIV
chr11-117874250-117874592	0.99205353867883	0.0999602173856649	0.02	0.018	1	cDC2	cDC2	Post-HIV vs Pre-HIV
chr21-33196743-33197202	0.99206167810068	0.60095417154638	0.034	0.022	1	cDC2	cDC2	Post-HIV vs Pre-HIV
chr7-92691193-92692023	0.992087365631863	0.268099123066012	0.034	0.027	1	cDC2	cDC2	Post-HIV vs Pre-HIV
chr17-67452397-67453386	0.992090029874881	0.310995815945056	0.013	0.008	1	cDC2	cDC2	Post-HIV vs Pre-HIV
chr11-62378337-62378772	0.992103412140159	0.234415028181477	0.032	0.025	1	cDC2	cDC2	Post-HIV vs Pre-HIV
chr13-49652449-49653020	0.992104037606804	0.08811139554106	0.029	0.029	1	cDC2	cDC2	Post-HIV vs Pre-HIV
chr1-111426787-111427262	0.992105525410933	0.699312379652588	0.011	0.007	1	cDC2	cDC2	Post-HIV vs Pre-HIV
chr4-52638676-52639070	0.992105987526834	-0.257030374251758	0.038	0.044	1	cDC2	cDC2	Post-HIV vs Pre-HIV
chr16-73071240-73071600	0.992121030465149	0.346017582233731	0.016	0.012	1	cDC2	cDC2	Post-HIV vs Pre-HIV
chr6-107109850-107110537	0.99214386154628	0.175642422220865	0.077	0.067	1	cDC2	cDC2	Post-HIV vs Pre-HIV
chr12-57242348-57243311	0.992149443107431	0.064663406350399	0.067	0.062	1	cDC2	cDC2	Post-HIV vs Pre-HIV
chr19-57389219-57390617	0.992152248900664	0.0750551060372502	0.308	0.289	1	cDC2	cDC2	Post-HIV vs Pre-HIV
chr19-18509193-18509912	0.992176177050713	0.537020701952011	0.02	0.013	1	cDC2	cDC2	Post-HIV vs Pre-HIV
chr19-4877720-4878912	0.992189957590613	-0.269055493561729	0.013	0.015	1	cDC2	cDC2	Post-HIV vs Pre-HIV
chr5-170357709-170358525	0.992220865719991	0.227455176747949	0.196	0.158	1	cDC2	cDC2	Post-HIV vs Pre-HIV
chr19-41808636-41809388	0.992245714561303	0.393181818795306	0.07	0.052	1	cDC2	cDC2	Post-HIV vs Pre-HIV
chr3-52202439-52203058	0.992249550849972	0.281261757183248	0.088	0.07	1	cDC2	cDC2	Post-HIV vs Pre-HIV
chr13-76879053-76880261	0.992256636934668	0.179185256579638	0.213	0.186	1	cDC2	cDC2	Post-HIV vs Pre-HIV
chrX-112050998-112052135	0.992269557010961	0.656803742835844	0.049	0.03	1	cDC2	cDC2	Post-HIV vs Pre-HIV
chr1-25904970-25907293	0.992270299483126	0.0689169594314747	0.326	0.28	1	cDC2	cDC2	Post-HIV vs Pre-HIV
chr7-2959238-2959528	0.992274611210396	0.105475013137021	0.011	0.01	1	cDC2	cDC2	Post-HIV vs Pre-HIV
chr9-128295007-128295825	0.992275787413244	0.187622103972077	0.036	0.03	1	cDC2	cDC2	Post-HIV vs Pre-HIV
chr17-7915228-7916539	0.992281501638405	0.105256384408124	0.252	0.223	1	cDC2	cDC2	Post-HIV vs Pre-HIV
chr1-159780207-159781640	0.99228194005741	0.124394947222275	0.36	0.315	1	cDC2	cDC2	Post-HIV vs Pre-HIV
chr11-117075135-117075483	0.992286006631945	0.2862949719417	0.04	0.034	1	cDC2	cDC2	Post-HIV vs Pre-HIV
chr16-79217235-79218018	0.99230689759657	-0.956766970757726	0.011	0.022	1	cDC2	cDC2	Post-HIV vs Pre-HIV
chr12-55659670-55660094	0.99231429688639	0.0873902561429798	0.02	0.018	1	cDC2	cDC2	Post-HIV vs Pre-HIV
chr5-172811029-172811275	0.992316866494313	0.764117294941244	0.018	0.01	1	cDC2	cDC2	Post-HIV vs Pre-HIV
chr7-101740757-101741548	0.992333854672163	0.530521621163192	0.013	0.008	1	cDC2	cDC2	Post-HIV vs Pre-HIV
chr19-23249287-23250666	0.992337669339113	0.0889567989907956	0.25	0.238	1	cDC2	cDC2	Post-HIV vs Pre-HIV
chr6-11525387-11526375	0.992337913062193	0.283099723192679	0.142	0.111	1	cDC2	cDC2	Post-HIV vs Pre-HIV
chr12-52189072-52189296	0.992338499308217	0.304584392314775	0.023	0.018	1	cDC2	cDC2	Post-HIV vs Pre-HIV
chr7-143321467-143322160	0.992351100582215	-0.227162824807291	0.023	0.025	1	cDC2	cDC2	Post-HIV vs Pre-HIV
chr1-94302406-94303485	0.992376815214921	-0.239599155923754	0.023	0.027	1	cDC2	cDC2	Post-HIV vs Pre-HIV
chr16-67488581-67489247	0.992387370093311	0.227284668401958	0.146	0.117	1	cDC2	cDC2	Post-HIV vs Pre-HIV
chr18-49248879-49250092	0.992400797965492	0.00299433179421604	0.085	0.082	1	cDC2	cDC2	Post-HIV vs Pre-HIV
chr19-17797345-17797819	0.992429481282176	0.262934814866516	0.023	0.018	1	cDC2	cDC2	Post-HIV vs Pre-HIV
chr16-27586607-27587249	0.992480845518622	0.138008318140218	0.013	0.012	1	cDC2	cDC2	Post-HIV vs Pre-HIV
chr16-29278825-29279095	0.9924821772299	0.359009556016106	0.018	0.013	1	cDC2	cDC2	Post-HIV vs Pre-HIV
chr7-74133804-74134656	0.992482644750205	0.618582409538453	0.04	0.025	1	cDC2	cDC2	Post-HIV vs Pre-HIV
chr18-26655453-26657340	0.99248782266929	0.296337637465951	0.101	0.079	1	cDC2	cDC2	Post-HIV vs Pre-HIV
chr6-144179455-144180704	0.992492478358147	0.0359134453924739	0.036	0.035	1	cDC2	cDC2	Post-HIV vs Pre-HIV
chr17-68232840-68233107	0.992494373223132	0.307254751926555	0.029	0.023	1	cDC2	cDC2	Post-HIV vs Pre-HIV
chr12-116299088-116299468	0.992502131567191	0.294287869148249	0.023	0.018	1	cDC2	cDC2	Post-HIV vs Pre-HIV
chr16-4206279-4207419	0.99251556988869	0.00381907093144473	0.014	0.013	1	cDC2	cDC2	Post-HIV vs Pre-HIV
chr20-49916553-49917069	0.992541810918893	-0.163372587379999	0.014	0.013	1	cDC2	cDC2	Post-HIV vs Pre-HIV
chr16-17311442-17312629	0.992544217987235	0.44431645450855	0.043	0.029	1	cDC2	cDC2	Post-HIV vs Pre-HIV
chr17-5164198-5164796	0.992557973012273	-0.0873370702135416	0.056	0.057	1	cDC2	cDC2	Post-HIV vs Pre-HIV
chr21-33096269-33096731	0.992559664826526	-0.426555138154494	0.018	0.022	1	cDC2	cDC2	Post-HIV vs Pre-HIV
chr17-78356141-78356768	0.992561864958894	0.137435389910266	0.214	0.19	1	cDC2	cDC2	Post-HIV vs Pre-HIV
chr14-94394231-94395025	0.992568226938585	0.198948398200995	0.126	0.106	1	cDC2	cDC2	Post-HIV vs Pre-HIV
chr3-25856589-25857292	0.992568668699641	0.4815625954743	0.029	0.018	1	cDC2	cDC2	Post-HIV vs Pre-HIV
chr5-66151382-66151975	0.992571740465217	0.153757589658829	0.011	0.008	1	cDC2	cDC2	Post-HIV vs Pre-HIV
chr19-48398170-48399098	0.992586378740337	0.178080504510125	0.141	0.112	1	cDC2	cDC2	Post-HIV vs Pre-HIV
chr19-45087170-45088015	0.99259341884101	0.107245175533091	0.088	0.074	1	cDC2	cDC2	Post-HIV vs Pre-HIV
chr11-94972807-94973979	0.9925942884989	0.0708018624074989	0.229	0.206	1	cDC2	cDC2	Post-HIV vs Pre-HIV
chr2-106587238-106587718	0.992596404845239	-0.397623848950708	0.022	0.027	1	cDC2	cDC2	Post-HIV vs Pre-HIV
chr17-3167106-3167994	0.992611242689535	0.043017636010904	0.092	0.089	1	cDC2	cDC2	Post-HIV vs Pre-HIV
chr15-65762965-65763585	0.992611291252146	-0.319359000787803	0.013	0.015	1	cDC2	cDC2	Post-HIV vs Pre-HIV
chr12-76705991-76706424	0.992612601054653	-0.0729479509579254	0.02	0.02	1	cDC2	cDC2	Post-HIV vs Pre-HIV
chr12-7374387-7374849	0.992612934507948	0.287567849581592	0.013	0.01	1	cDC2	cDC2	Post-HIV vs Pre-HIV
chr2-172340256-172340697	0.992625288346518	0.578451399193817	0.011	0.007	1	cDC2	cDC2	Post-HIV vs Pre-HIV
chr16-3234422-3235552	0.992626624987214	-0.0203751462519919	0.247	0.232	1	cDC2	cDC2	Post-HIV vs Pre-HIV
chr14-102774451-102775185	0.992645218964601	0.0537073474405054	0.099	0.092	1	cDC2	cDC2	Post-HIV vs Pre-HIV
chr1-202989730-202990211	0.992657487846054	-0.636589473022688	0.013	0.02	1	cDC2	cDC2	Post-HIV vs Pre-HIV
chr17-82237225-82237560	0.992678282152508	-0.0604143829187436	0.014	0.015	1	cDC2	cDC2	Post-HIV vs Pre-HIV
chr14-103279154-103280513	0.992680031742921	0.0568760881540742	0.029	0.027	1	cDC2	cDC2	Post-HIV vs Pre-HIV
chr7-37045193-37045992	0.992683594337815	0.451259800095472	0.014	0.01	1	cDC2	cDC2	Post-HIV vs Pre-HIV
chr6-5657290-5658467	0.992707466376256	0.109164031528052	0.144	0.129	1	cDC2	cDC2	Post-HIV vs Pre-HIV
chr10-86229162-86229699	0.992715750375207	0.579248960708251	0.025	0.017	1	cDC2	cDC2	Post-HIV vs Pre-HIV
chr8-97559846-97560510	0.992728809208725	0.150748224229651	0.031	0.027	1	cDC2	cDC2	Post-HIV vs Pre-HIV
chr22-46624169-46624368	0.992782158649428	0.28196504854178	0.016	0.013	1	cDC2	cDC2	Post-HIV vs Pre-HIV
chr17-49972520-49972777	0.992796105187471	0.273603917876702	0.029	0.022	1	cDC2	cDC2	Post-HIV vs Pre-HIV
chr10-68955402-68957414	0.992797638844198	-0.0218108223768574	0.359	0.347	1	cDC2	cDC2	Post-HIV vs Pre-HIV
chr10-4820331-4821183	0.992809917872998	-0.185267728181314	0.072	0.082	1	cDC2	cDC2	Post-HIV vs Pre-HIV
chr13-50882687-50883315	0.992817075470621	0.262281322913901	0.016	0.013	1	cDC2	cDC2	Post-HIV vs Pre-HIV
chr17-47218611-47219302	0.992817642047018	-0.0923275005476007	0.011	0.012	1	cDC2	cDC2	Post-HIV vs Pre-HIV
chr4-77123458-77123714	0.992819438860686	-0.185213282752172	0.022	0.023	1	cDC2	cDC2	Post-HIV vs Pre-HIV
chr5-124410194-124411378	0.992856342902977	0.169849988734096	0.013	0.012	1	cDC2	cDC2	Post-HIV vs Pre-HIV
chr7-152486273-152486517	0.992860441375178	0.426558849976696	0.013	0.01	1	cDC2	cDC2	Post-HIV vs Pre-HIV
chr15-72781673-72781916	0.992862901880357	-0.71860314911001	0.007	0.012	1	cDC2	cDC2	Post-HIV vs Pre-HIV
chr11-12222044-12222714	0.992866456461133	0.131474860168206	0.059	0.054	1	cDC2	cDC2	Post-HIV vs Pre-HIV
chr7-72806899-72807107	0.992881779574844	0.27917443938725	0.011	0.008	1	cDC2	cDC2	Post-HIV vs Pre-HIV
chr11-32051999-32052613	0.992893087395674	-0.223743504914849	0.013	0.013	1	cDC2	cDC2	Post-HIV vs Pre-HIV
chr2-44707926-44708727	0.992902119353566	0.0993380200796863	0.085	0.076	1	cDC2	cDC2	Post-HIV vs Pre-HIV
chr14-73228226-73228771	0.992926216042925	0.185108014300407	0.022	0.02	1	cDC2	cDC2	Post-HIV vs Pre-HIV
chr14-75296924-75297143	0.992932843459818	0.00711395974218032	0.023	0.023	1	cDC2	cDC2	Post-HIV vs Pre-HIV
chr15-81133984-81134413	0.992943648465899	0.0120687299538869	0.011	0.01	1	cDC2	cDC2	Post-HIV vs Pre-HIV
chr12-52980321-52981389	0.992948390147026	0.0286405113658992	0.086	0.079	1	cDC2	cDC2	Post-HIV vs Pre-HIV
chr2-48448041-48449288	0.99295824411691	-0.0293427726258879	0.025	0.023	1	cDC2	cDC2	Post-HIV vs Pre-HIV
chr17-74597172-74597604	0.992970985552361	0.13291352266219	0.038	0.035	1	cDC2	cDC2	Post-HIV vs Pre-HIV
chr20-59159150-59160042	0.992984889805568	-0.0137021874720897	0.025	0.027	1	cDC2	cDC2	Post-HIV vs Pre-HIV
chr16-55478763-55479565	0.993020279246776	0.24758266314137	0.023	0.02	1	cDC2	cDC2	Post-HIV vs Pre-HIV
chr11-58958375-58958853	0.993027831162704	0.290784723380275	0.016	0.013	1	cDC2	cDC2	Post-HIV vs Pre-HIV
chr9-27628097-27628646	0.993047733888982	0.449836466090872	0.016	0.012	1	cDC2	cDC2	Post-HIV vs Pre-HIV
chr1-161216325-161217899	0.993048355318721	0.152938639660897	0.305	0.265	1	cDC2	cDC2	Post-HIV vs Pre-HIV
chr4-82213194-82213917	0.993050149119428	0.349128508723811	0.018	0.013	1	cDC2	cDC2	Post-HIV vs Pre-HIV
chr20-36773110-36774530	0.993057253215763	0.167783703878129	0.341	0.292	1	cDC2	cDC2	Post-HIV vs Pre-HIV
chr2-206368884-206369684	0.993073689573345	-0.228938108192421	0.029	0.035	1	cDC2	cDC2	Post-HIV vs Pre-HIV
chr3-127790756-127791534	0.993100185613659	0.0810820304990525	0.023	0.022	1	cDC2	cDC2	Post-HIV vs Pre-HIV
chr14-24335837-24336132	0.993132760467088	-0.219096211111574	0.013	0.015	1	cDC2	cDC2	Post-HIV vs Pre-HIV
chr19-47035156-47036552	0.99314194739333	0.245646095647841	0.177	0.136	1	cDC2	cDC2	Post-HIV vs Pre-HIV
chr12-119153382-119153915	0.993149471580074	0.114444755930092	0.029	0.027	1	cDC2	cDC2	Post-HIV vs Pre-HIV
chr21-31448151-31448806	0.993166783049147	-0.538000063284784	0.022	0.03	1	cDC2	cDC2	Post-HIV vs Pre-HIV
chr16-75377924-75378316	0.993170937161968	0.627392094090121	0.02	0.013	1	cDC2	cDC2	Post-HIV vs Pre-HIV
chr8-96845367-96846121	0.993173201112884	0.275211479120923	0.027	0.02	1	cDC2	cDC2	Post-HIV vs Pre-HIV
chr1-62689499-62689807	0.993186428667383	0.248360661650898	0.025	0.022	1	cDC2	cDC2	Post-HIV vs Pre-HIV
chr19-1264706-1264951	0.993191206585294	0.567960061473597	0.013	0.008	1	cDC2	cDC2	Post-HIV vs Pre-HIV
chr7-123754298-123754562	0.993192844927768	0.517247602437078	0.02	0.013	1	cDC2	cDC2	Post-HIV vs Pre-HIV
chr16-67245990-67247801	0.993198973099664	0.146875142236788	0.398	0.341	1	cDC2	cDC2	Post-HIV vs Pre-HIV
chr9-114549610-114550006	0.993199320472567	0.625049315995992	0.023	0.015	1	cDC2	cDC2	Post-HIV vs Pre-HIV
chr1-202806896-202808625	0.993202591296249	0.0943320826996776	0.137	0.121	1	cDC2	cDC2	Post-HIV vs Pre-HIV
chr16-12511588-12512062	0.993226417317118	0.19881947828007	0.018	0.015	1	cDC2	cDC2	Post-HIV vs Pre-HIV
chr17-58308285-58308707	0.993235421561828	-0.0736946367666924	0.056	0.054	1	cDC2	cDC2	Post-HIV vs Pre-HIV
chr3-5428687-5429279	0.993253861697216	-0.0198744096919898	0.056	0.054	1	cDC2	cDC2	Post-HIV vs Pre-HIV
chr16-46857537-46857869	0.993274925930582	0.391750445569483	0.018	0.013	1	cDC2	cDC2	Post-HIV vs Pre-HIV
chr8-60672432-60672796	0.993279480436152	0.183498088217567	0.014	0.012	1	cDC2	cDC2	Post-HIV vs Pre-HIV
chr6-37244816-37245251	0.99328346374307	-0.054597070606242	0.014	0.015	1	cDC2	cDC2	Post-HIV vs Pre-HIV
chr19-49765804-49767549	0.993290739506639	0.0651526842703171	0.56	0.502	1	cDC2	cDC2	Post-HIV vs Pre-HIV
chr1-9362110-9363248	0.993319855986602	0.0664310403509805	0.032	0.029	1	cDC2	cDC2	Post-HIV vs Pre-HIV
chr7-82549621-82550048	0.993331994780756	-0.239280991363957	0.049	0.055	1	cDC2	cDC2	Post-HIV vs Pre-HIV
chr9-136726529-136729172	0.993348185947994	0.12301992040754	0.294	0.265	1	cDC2	cDC2	Post-HIV vs Pre-HIV
chr17-55583731-55584718	0.993348981336612	0.0285896709590565	0.032	0.03	1	cDC2	cDC2	Post-HIV vs Pre-HIV
chrX-18885485-18887280	0.993357209851667	0.0667530477135525	0.132	0.117	1	cDC2	cDC2	Post-HIV vs Pre-HIV
chr19-50357047-50359238	0.993375645739299	0.0333212693824052	0.247	0.22	1	cDC2	cDC2	Post-HIV vs Pre-HIV
chr21-41396410-41397358	0.993407815744512	0.0615602736555112	0.072	0.067	1	cDC2	cDC2	Post-HIV vs Pre-HIV
chr2-230430561-230431759	0.993437079991545	0.578227448261063	0.022	0.013	1	cDC2	cDC2	Post-HIV vs Pre-HIV
chr1-241813755-241814199	0.993445545461921	0.056825783102465	0.014	0.013	1	cDC2	cDC2	Post-HIV vs Pre-HIV
chr7-20150570-20151242	0.993486692259053	0.423118112595244	0.05	0.035	1	cDC2	cDC2	Post-HIV vs Pre-HIV
chr3-188315972-188316678	0.993491007484892	0.602518730075992	0.018	0.01	1	cDC2	cDC2	Post-HIV vs Pre-HIV
chr22-17797623-17798616	0.993519717742768	0.12838778641025	0.207	0.186	1	cDC2	cDC2	Post-HIV vs Pre-HIV
chr6-36094641-36095527	0.993528029164052	-0.222392469194813	0.056	0.062	1	cDC2	cDC2	Post-HIV vs Pre-HIV
chr6-43916770-43918339	0.993529240912025	0.380365390781079	0.023	0.017	1	cDC2	cDC2	Post-HIV vs Pre-HIV
chr10-24916363-24916662	0.993538854039462	0.261099965647984	0.011	0.008	1	cDC2	cDC2	Post-HIV vs Pre-HIV
chr18-47953098-47954111	0.99354286844932	0.118076795364523	0.151	0.138	1	cDC2	cDC2	Post-HIV vs Pre-HIV
chr1-117758449-117759310	0.993564001979273	0.303787599205562	0.041	0.03	1	cDC2	cDC2	Post-HIV vs Pre-HIV
chr2-82391267-82391729	0.993611471004131	-0.316524756320212	0.04	0.049	1	cDC2	cDC2	Post-HIV vs Pre-HIV
chr10-110850905-110851292	0.99361331414993	0.0896294317301085	0.022	0.018	1	cDC2	cDC2	Post-HIV vs Pre-HIV
chr13-33388023-33388856	0.993619385437753	0.17997512280286	0.016	0.015	1	cDC2	cDC2	Post-HIV vs Pre-HIV
chr18-59402178-59402876	0.993620710301423	-0.411987021838618	0.025	0.032	1	cDC2	cDC2	Post-HIV vs Pre-HIV
chr8-109735103-109735550	0.993636597734871	0.539197928716886	0.013	0.008	1	cDC2	cDC2	Post-HIV vs Pre-HIV
chr1-45489976-45491678	0.99364111034257	0.00423736825822441	0.351	0.319	1	cDC2	cDC2	Post-HIV vs Pre-HIV
chr9-32967982-32968744	0.993649094158406	-0.116044864166616	0.014	0.015	1	cDC2	cDC2	Post-HIV vs Pre-HIV
chr1-66371231-66371468	0.993650718623245	0.637589417996219	0.014	0.008	1	cDC2	cDC2	Post-HIV vs Pre-HIV
chr16-12831226-12831716	0.993656752352776	0.114400509689431	0.011	0.01	1	cDC2	cDC2	Post-HIV vs Pre-HIV
chr2-36530367-36531332	0.993663695607463	0.093012393239793	0.029	0.025	1	cDC2	cDC2	Post-HIV vs Pre-HIV
chr2-235594091-235594369	0.993669734950377	0.156158263419651	0.011	0.01	1	cDC2	cDC2	Post-HIV vs Pre-HIV
chr12-4271651-4273097	0.99366977914949	0.22185136596769	0.2	0.166	1	cDC2	cDC2	Post-HIV vs Pre-HIV
chr17-2318859-2319431	0.993678784290574	0.592677798083152	0.016	0.01	1	cDC2	cDC2	Post-HIV vs Pre-HIV
chr11-65555793-65556133	0.993694453654683	0.472429220557128	0.059	0.04	1	cDC2	cDC2	Post-HIV vs Pre-HIV
chr2-136124746-136125142	0.993697218734194	0.199803167505849	0.031	0.027	1	cDC2	cDC2	Post-HIV vs Pre-HIV
chr20-50353321-50353777	0.993697355700063	-0.0523340209159517	0.022	0.022	1	cDC2	cDC2	Post-HIV vs Pre-HIV
chr17-74892512-74893927	0.993704050814518	0.170507318749655	0.031	0.027	1	cDC2	cDC2	Post-HIV vs Pre-HIV
chr10-22624200-22624749	0.993708950212318	0.142911496736538	0.011	0.008	1	cDC2	cDC2	Post-HIV vs Pre-HIV
chr12-10089083-10089823	0.993711971959699	0.328268177244788	0.014	0.012	1	cDC2	cDC2	Post-HIV vs Pre-HIV
chr6-131807315-131808490	0.993731612250422	0.0404453304023051	0.074	0.07	1	cDC2	cDC2	Post-HIV vs Pre-HIV
chr4-26325162-26325442	0.993737015034347	0.458822463988172	0.014	0.01	1	cDC2	cDC2	Post-HIV vs Pre-HIV
chr7-27184279-27185515	0.993738395394447	0.434378853501841	0.07	0.05	1	cDC2	cDC2	Post-HIV vs Pre-HIV
chrX-129759265-129760433	0.993746415005106	0.248306204577483	0.072	0.059	1	cDC2	cDC2	Post-HIV vs Pre-HIV
chr6-6379533-6379959	0.993747960032187	0.405002380325735	0.032	0.023	1	cDC2	cDC2	Post-HIV vs Pre-HIV
chr20-32554339-32554821	0.993751687240858	0.868867836342626	0.016	0.008	1	cDC2	cDC2	Post-HIV vs Pre-HIV
chrX-101385136-101386547	0.993754894583923	-0.150314627202928	0.086	0.092	1	cDC2	cDC2	Post-HIV vs Pre-HIV
chr12-113229665-113230307	0.993760532074295	0.0973562957826459	0.09	0.084	1	cDC2	cDC2	Post-HIV vs Pre-HIV
chr12-57101824-57103050	0.993767408783574	-0.0187457384710674	0.076	0.076	1	cDC2	cDC2	Post-HIV vs Pre-HIV
chr10-128062423-128063473	0.993769904731237	0.0349954786147642	0.173	0.161	1	cDC2	cDC2	Post-HIV vs Pre-HIV
chr19-1863240-1865102	0.993772051448562	0.146350816033886	0.586	0.51	1	cDC2	cDC2	Post-HIV vs Pre-HIV
chr13-79866930-79867774	0.993781474660997	0.234224462841686	0.02	0.017	1	cDC2	cDC2	Post-HIV vs Pre-HIV
chr9-134301375-134302191	0.993784512504233	0.368637265700762	0.011	0.007	1	cDC2	cDC2	Post-HIV vs Pre-HIV
chr12-132538179-132538384	0.993794317943161	-0.287595788748793	0.009	0.01	1	cDC2	cDC2	Post-HIV vs Pre-HIV
chr17-51127877-51128481	0.993795605171981	0.170739604503529	0.041	0.04	1	cDC2	cDC2	Post-HIV vs Pre-HIV
chr16-570731-571205	0.99380629912081	-0.177880292245071	0.014	0.017	1	cDC2	cDC2	Post-HIV vs Pre-HIV
chr2-232839335-232840080	0.993807598061644	0.226236557632144	0.047	0.039	1	cDC2	cDC2	Post-HIV vs Pre-HIV
chr2-10377963-10378664	0.993831640727806	-0.0190866373883174	0.02	0.018	1	cDC2	cDC2	Post-HIV vs Pre-HIV
chr13-100587900-100589223	0.993839541159488	-0.0909872849335818	0.068	0.069	1	cDC2	cDC2	Post-HIV vs Pre-HIV
chr14-88048458-88048876	0.993860192365109	0.446373136492449	0.014	0.01	1	cDC2	cDC2	Post-HIV vs Pre-HIV
chr1-221711944-221713442	0.993872181270482	0.0913846990746492	0.18	0.161	1	cDC2	cDC2	Post-HIV vs Pre-HIV
chr1-112718665-112719021	0.993878575265815	0.322791058187718	0.099	0.074	1	cDC2	cDC2	Post-HIV vs Pre-HIV
chr14-102793943-102794323	0.993883082989143	0.963701564223973	0.014	0.007	1	cDC2	cDC2	Post-HIV vs Pre-HIV
chr2-7096724-7097937	0.993891130288448	0.212206198580311	0.061	0.049	1	cDC2	cDC2	Post-HIV vs Pre-HIV
chr5-157501522-157502710	0.993903165398895	-0.0170820183633413	0.137	0.136	1	cDC2	cDC2	Post-HIV vs Pre-HIV
chr16-66933567-66935574	0.993909449045451	0.0713989416658827	0.241	0.215	1	cDC2	cDC2	Post-HIV vs Pre-HIV
chr14-93974587-93975083	0.993910794867744	0.678618172929999	0.023	0.015	1	cDC2	cDC2	Post-HIV vs Pre-HIV
chr12-67503767-67504306	0.993920843721716	-0.205640631344098	0.013	0.015	1	cDC2	cDC2	Post-HIV vs Pre-HIV
chr18-79987656-79989276	0.993929909942398	0.0833798992009331	0.247	0.218	1	cDC2	cDC2	Post-HIV vs Pre-HIV
chr14-75175566-75177169	0.993933934149855	-0.0567195782599452	0.341	0.319	1	cDC2	cDC2	Post-HIV vs Pre-HIV
chr4-7081705-7082314	0.993936642728536	-0.11524456165056	0.014	0.017	1	cDC2	cDC2	Post-HIV vs Pre-HIV
chr8-6815906-6816540	0.99396098095207	-0.0294324034417084	0.02	0.018	1	cDC2	cDC2	Post-HIV vs Pre-HIV
chr9-7935147-7936581	0.993964749777922	-0.123158566999636	0.086	0.086	1	cDC2	cDC2	Post-HIV vs Pre-HIV
chr16-2672977-2675263	0.993972480305275	0.169881200094251	0.44	0.369	1	cDC2	cDC2	Post-HIV vs Pre-HIV
chr12-94836872-94837571	0.993980336333823	0.409074939770353	0.025	0.02	1	cDC2	cDC2	Post-HIV vs Pre-HIV
chr7-41928091-41928482	0.993989773655808	-0.342982805815556	0.016	0.02	1	cDC2	cDC2	Post-HIV vs Pre-HIV
chr22-38940963-38942134	0.993996856441334	0.1542977890644	0.285	0.245	1	cDC2	cDC2	Post-HIV vs Pre-HIV
chr22-42657388-42657990	0.994000473335679	0.120503439088659	0.047	0.042	1	cDC2	cDC2	Post-HIV vs Pre-HIV
chr2-110101019-110102330	0.994034926591803	0.188905854009848	0.059	0.05	1	cDC2	cDC2	Post-HIV vs Pre-HIV
chr17-49890953-49891585	0.994045974265786	0.0888653428814834	0.011	0.01	1	cDC2	cDC2	Post-HIV vs Pre-HIV
chr17-35185540-35186303	0.994049858633235	0.0429176317515161	0.047	0.044	1	cDC2	cDC2	Post-HIV vs Pre-HIV
chr18-62939082-62940205	0.994059297238368	0.054675751928384	0.088	0.079	1	cDC2	cDC2	Post-HIV vs Pre-HIV
chr3-152373181-152373702	0.994073257671908	0.0239899517953353	0.016	0.015	1	cDC2	cDC2	Post-HIV vs Pre-HIV
chr13-32316614-32316813	0.994085722197039	-0.210710645388162	0.034	0.039	1	cDC2	cDC2	Post-HIV vs Pre-HIV
chr12-69415572-69416101	0.994092518274391	1.1576012786367	0.011	0.005	1	cDC2	cDC2	Post-HIV vs Pre-HIV
chr2-202237588-202239091	0.994095789416903	0.17061788066259	0.187	0.154	1	cDC2	cDC2	Post-HIV vs Pre-HIV
chr10-70328948-70329172	0.994098547809426	0.903733917691479	0.018	0.01	1	cDC2	cDC2	Post-HIV vs Pre-HIV
chr6-25049975-25050794	0.994105589180908	-0.0832981946489548	0.056	0.059	1	cDC2	cDC2	Post-HIV vs Pre-HIV
chr14-34435834-34436904	0.994112554350959	-0.0280278967764866	0.011	0.01	1	cDC2	cDC2	Post-HIV vs Pre-HIV
chr16-16213982-16214982	0.994116846969115	0.0732837503832444	0.016	0.015	1	cDC2	cDC2	Post-HIV vs Pre-HIV
chr13-24276259-24276623	0.994117813382359	0.132726474023255	0.077	0.067	1	cDC2	cDC2	Post-HIV vs Pre-HIV
chr7-140196367-140196965	0.994136605575121	0.331624225865595	0.041	0.032	1	cDC2	cDC2	Post-HIV vs Pre-HIV
chr12-107906710-107906968	0.994137979910031	0.278186788993346	0.018	0.015	1	cDC2	cDC2	Post-HIV vs Pre-HIV
chr3-150739135-150740348	0.99415723451532	0.0370823617862492	0.023	0.022	1	cDC2	cDC2	Post-HIV vs Pre-HIV
chr6-45420621-45420947	0.994161610127745	-0.407662570917393	0.032	0.039	1	cDC2	cDC2	Post-HIV vs Pre-HIV
chrX-51743003-51744078	0.994167045194164	0.276045294889847	0.045	0.037	1	cDC2	cDC2	Post-HIV vs Pre-HIV
chr2-119387353-119388166	0.994180903253345	0.370709318489499	0.074	0.055	1	cDC2	cDC2	Post-HIV vs Pre-HIV
chr2-135890490-135891223	0.99420950831607	0.164383397155259	0.036	0.032	1	cDC2	cDC2	Post-HIV vs Pre-HIV
chr16-57348298-57348766	0.994221328523503	-0.0883824534144551	0.031	0.032	1	cDC2	cDC2	Post-HIV vs Pre-HIV
chr13-46953059-46954308	0.994244327456402	-0.0248230982309852	0.038	0.035	1	cDC2	cDC2	Post-HIV vs Pre-HIV
chr12-553188-554110	0.994249920295712	-0.0443810189453844	0.025	0.023	1	cDC2	cDC2	Post-HIV vs Pre-HIV
chr10-80504057-80504723	0.994261743627266	0.00567306463702155	0.074	0.069	1	cDC2	cDC2	Post-HIV vs Pre-HIV
chr15-39799258-39799985	0.994285475295652	0.16353374188037	0.031	0.027	1	cDC2	cDC2	Post-HIV vs Pre-HIV
chr5-80126947-80127444	0.994295342521373	0.0450941699758355	0.171	0.158	1	cDC2	cDC2	Post-HIV vs Pre-HIV
chr1-91947944-91949374	0.994332679787752	-0.8099144461939	0.011	0.017	1	cDC2	cDC2	Post-HIV vs Pre-HIV
chr12-116884901-116885815	0.994336802693186	-0.0126535002167998	0.038	0.035	1	cDC2	cDC2	Post-HIV vs Pre-HIV
chr18-23977709-23978459	0.994344467494001	0.164759858128564	0.016	0.013	1	cDC2	cDC2	Post-HIV vs Pre-HIV
chrX-150365321-150365810	0.994347633700816	-0.199514383626736	0.027	0.03	1	cDC2	cDC2	Post-HIV vs Pre-HIV
chr10-88042487-88043164	0.994356671071261	0.290000714392887	0.029	0.022	1	cDC2	cDC2	Post-HIV vs Pre-HIV
chr15-74540178-74542181	0.994357513652556	0.153383174658184	0.344	0.304	1	cDC2	cDC2	Post-HIV vs Pre-HIV
chr15-50260160-50261338	0.994368146393512	0.483450288002068	0.014	0.008	1	cDC2	cDC2	Post-HIV vs Pre-HIV
chr7-2856857-2857261	0.994397219265203	0.064150779394903	0.011	0.01	1	cDC2	cDC2	Post-HIV vs Pre-HIV
chr16-81808748-81809466	0.994411216481129	-0.0847461578120066	0.027	0.027	1	cDC2	cDC2	Post-HIV vs Pre-HIV
chr2-218775866-218776807	0.994415613291085	0.0139255890089633	0.02	0.018	1	cDC2	cDC2	Post-HIV vs Pre-HIV
chr2-219242938-219243872	0.994417715142521	0.187609236645371	0.09	0.076	1	cDC2	cDC2	Post-HIV vs Pre-HIV
chr5-95091876-95092082	0.994420179559468	0.457871931141429	0.018	0.013	1	cDC2	cDC2	Post-HIV vs Pre-HIV
chr2-102357598-102358311	0.994425607919017	-0.0785359898103226	0.056	0.054	1	cDC2	cDC2	Post-HIV vs Pre-HIV
chr4-95547772-95550137	0.994428121405193	0.175075625424765	0.05	0.042	1	cDC2	cDC2	Post-HIV vs Pre-HIV
chr19-35357732-35358591	0.994433898774863	0.132027602104359	0.123	0.111	1	cDC2	cDC2	Post-HIV vs Pre-HIV
chr6-132750401-132751700	0.994437466776009	0.210891441067942	0.034	0.029	1	cDC2	cDC2	Post-HIV vs Pre-HIV
chr11-36487308-36488475	0.994439627116555	0.170291542906532	0.029	0.027	1	cDC2	cDC2	Post-HIV vs Pre-HIV
chr1-26319291-26319800	0.994442080142035	0.282321434318956	0.032	0.027	1	cDC2	cDC2	Post-HIV vs Pre-HIV
chr1-35576786-35578579	0.994449165238393	0.156070466896262	0.124	0.107	1	cDC2	cDC2	Post-HIV vs Pre-HIV
chr11-65551905-65552412	0.994454927663655	0.0929501793830863	0.029	0.027	1	cDC2	cDC2	Post-HIV vs Pre-HIV
chr3-186569785-186571226	0.994460322884587	-0.00129284595103374	0.42	0.384	1	cDC2	cDC2	Post-HIV vs Pre-HIV
chr1-184491304-184492446	0.994472423155275	0.0190824271974879	0.151	0.143	1	cDC2	cDC2	Post-HIV vs Pre-HIV
chr19-15640131-15641417	0.994473840374188	0.116792198005764	0.036	0.032	1	cDC2	cDC2	Post-HIV vs Pre-HIV
chr19-42034251-42035130	0.99447789993892	-0.0339680792536101	0.029	0.027	1	cDC2	cDC2	Post-HIV vs Pre-HIV
chr6-18596097-18596575	0.994482812125968	0.0323239142910605	0.011	0.01	1	cDC2	cDC2	Post-HIV vs Pre-HIV
chr1-153514912-153515182	0.994491086370618	0.421713244647061	0.016	0.012	1	cDC2	cDC2	Post-HIV vs Pre-HIV
chr1-19435985-19436441	0.994507226691987	-0.0160236309796185	0.011	0.01	1	cDC2	cDC2	Post-HIV vs Pre-HIV
chr20-47970571-47970781	0.994509776215052	0.444400837620258	0.016	0.012	1	cDC2	cDC2	Post-HIV vs Pre-HIV
chr12-2063801-2064534	0.994509872313834	0.602083292164561	0.011	0.007	1	cDC2	cDC2	Post-HIV vs Pre-HIV
chr20-38164809-38165603	0.994511213614503	0.120298272615035	0.13	0.114	1	cDC2	cDC2	Post-HIV vs Pre-HIV
chr9-21357315-21358329	0.994521037644175	-0.0646200586469217	0.036	0.035	1	cDC2	cDC2	Post-HIV vs Pre-HIV
chr6-33427556-33428770	0.994523267146473	0.232585908508403	0.103	0.084	1	cDC2	cDC2	Post-HIV vs Pre-HIV
chr17-43655539-43656661	0.994525738615902	0.00770944445965238	0.027	0.025	1	cDC2	cDC2	Post-HIV vs Pre-HIV
chr15-72319341-72320700	0.994537367088455	0.126444776154992	0.288	0.262	1	cDC2	cDC2	Post-HIV vs Pre-HIV
chr19-14675777-14676247	0.994543324853222	-0.0602001907411722	0.025	0.027	1	cDC2	cDC2	Post-HIV vs Pre-HIV
chr12-63839390-63839659	0.994547559662494	0.362761244007971	0.023	0.018	1	cDC2	cDC2	Post-HIV vs Pre-HIV
chr2-169583862-169585511	0.994560614913164	0.0411857958157336	0.277	0.267	1	cDC2	cDC2	Post-HIV vs Pre-HIV
chr9-96853519-96854731	0.99456109472607	-0.00969228038142855	0.151	0.148	1	cDC2	cDC2	Post-HIV vs Pre-HIV
chr3-191292673-191292934	0.994570873756581	0.748674777940995	0.014	0.008	1	cDC2	cDC2	Post-HIV vs Pre-HIV
chr2-149152239-149153095	0.994581033331264	0.321992102145871	0.059	0.045	1	cDC2	cDC2	Post-HIV vs Pre-HIV
chr1-205668365-205670194	0.994581461846389	0.141826092745121	0.157	0.143	1	cDC2	cDC2	Post-HIV vs Pre-HIV
chr3-33746388-33747073	0.994584720118589	0.130505968168439	0.065	0.057	1	cDC2	cDC2	Post-HIV vs Pre-HIV
chr12-629900-631532	0.994614263298479	0.456968431427047	0.124	0.091	1	cDC2	cDC2	Post-HIV vs Pre-HIV
chr21-42291536-42292656	0.994625125816037	0.0691121064506039	0.016	0.015	1	cDC2	cDC2	Post-HIV vs Pre-HIV
chr19-2426601-2428122	0.994638977606268	0.103005992001912	0.389	0.336	1	cDC2	cDC2	Post-HIV vs Pre-HIV
chr4-15689272-15690695	0.994641821379381	-0.0494513328106105	0.094	0.094	1	cDC2	cDC2	Post-HIV vs Pre-HIV
chr5-119353718-119354312	0.994655175801848	0.567289326268177	0.018	0.012	1	cDC2	cDC2	Post-HIV vs Pre-HIV
chr2-173123250-173123855	0.994657536468756	0.0621262415419177	0.058	0.055	1	cDC2	cDC2	Post-HIV vs Pre-HIV
chr6-52604985-52606183	0.994700897529767	-0.0313087259996143	0.011	0.01	1	cDC2	cDC2	Post-HIV vs Pre-HIV
chr21-44564749-44565459	0.994713961241776	0.145768075955709	0.038	0.032	1	cDC2	cDC2	Post-HIV vs Pre-HIV
chr6-30074428-30076045	0.994718198176952	-0.245494453236832	0.038	0.04	1	cDC2	cDC2	Post-HIV vs Pre-HIV
chr4-166499645-166500103	0.994758941281253	0.435346722640897	0.022	0.015	1	cDC2	cDC2	Post-HIV vs Pre-HIV
chr5-81426272-81426924	0.994781392806427	0.0074042392892153	0.016	0.015	1	cDC2	cDC2	Post-HIV vs Pre-HIV
chr12-76558556-76560358	0.994799079570148	-0.0319039616150518	0.395	0.374	1	cDC2	cDC2	Post-HIV vs Pre-HIV
chr21-29102584-29102967	0.994811927351607	0.496952989773697	0.011	0.007	1	cDC2	cDC2	Post-HIV vs Pre-HIV
chr10-131904446-131905005	0.994824256134356	0.00923579892199111	0.02	0.018	1	cDC2	cDC2	Post-HIV vs Pre-HIV
chr3-69212002-69213083	0.994833053706203	0.170394637578136	0.068	0.059	1	cDC2	cDC2	Post-HIV vs Pre-HIV
chr14-106638452-106639156	0.994836005173625	0.256721191899127	0.022	0.017	1	cDC2	cDC2	Post-HIV vs Pre-HIV
chr6-125779755-125781684	0.99487084279271	0.145179163888594	0.254	0.218	1	cDC2	cDC2	Post-HIV vs Pre-HIV
chr6-87151556-87152528	0.994879478998816	0.193371438434782	0.141	0.126	1	cDC2	cDC2	Post-HIV vs Pre-HIV
chr19-7008977-7009508	0.994882443892545	0.0596166342122482	0.056	0.052	1	cDC2	cDC2	Post-HIV vs Pre-HIV
chr2-23532044-23533334	0.994902032469817	0.723362214001477	0.014	0.008	1	cDC2	cDC2	Post-HIV vs Pre-HIV
chr6-15219288-15220502	0.994917258743015	0.51699423371623	0.029	0.022	1	cDC2	cDC2	Post-HIV vs Pre-HIV
chr1-228472642-228473068	0.99491749477474	0.168406629725318	0.029	0.025	1	cDC2	cDC2	Post-HIV vs Pre-HIV
chr4-74675496-74675990	0.994935893884681	0.38973715250417	0.018	0.013	1	cDC2	cDC2	Post-HIV vs Pre-HIV
chr10-70565307-70566007	0.994976609979934	0.155711432686038	0.052	0.045	1	cDC2	cDC2	Post-HIV vs Pre-HIV
chr4-74391793-74392399	0.995000721099969	0.132424659218581	0.014	0.012	1	cDC2	cDC2	Post-HIV vs Pre-HIV
chr4-40843657-40844066	0.995020572535539	-0.563238932710989	0.007	0.01	1	cDC2	cDC2	Post-HIV vs Pre-HIV
chr12-42134959-42135584	0.995039670191379	0.258246596144459	0.018	0.015	1	cDC2	cDC2	Post-HIV vs Pre-HIV
chr6-29653430-29653715	0.995045265690386	0.0927457046788356	0.029	0.027	1	cDC2	cDC2	Post-HIV vs Pre-HIV
chr1-203268750-203269358	0.995050583799792	0.279063187216734	0.056	0.042	1	cDC2	cDC2	Post-HIV vs Pre-HIV
chr19-34712360-34713030	0.995051573250542	-0.24206303908326	0.013	0.015	1	cDC2	cDC2	Post-HIV vs Pre-HIV
chr2-199455758-199456295	0.995060064184793	0.401965139217141	0.031	0.022	1	cDC2	cDC2	Post-HIV vs Pre-HIV
chr2-207256593-207256824	0.99507078536706	0.0499206870424267	0.013	0.012	1	cDC2	cDC2	Post-HIV vs Pre-HIV
chr6-111918629-111919460	0.995081865248645	0.131239952028614	0.027	0.023	1	cDC2	cDC2	Post-HIV vs Pre-HIV
chr14-60649093-60649741	0.995090320731784	0.203166749470834	0.034	0.029	1	cDC2	cDC2	Post-HIV vs Pre-HIV
chr5-60286892-60287536	0.995126428793169	0.104500603338901	0.022	0.018	1	cDC2	cDC2	Post-HIV vs Pre-HIV
chr15-49706466-49708098	0.99513808168518	0.0580685303361079	0.117	0.111	1	cDC2	cDC2	Post-HIV vs Pre-HIV
chr21-14677753-14678162	0.995138262833738	0.459798165603106	0.013	0.008	1	cDC2	cDC2	Post-HIV vs Pre-HIV
chr9-108441763-108442026	0.995142326271196	0.00730105575348938	0.02	0.018	1	cDC2	cDC2	Post-HIV vs Pre-HIV
chr4-37970358-37971141	0.995150598333606	0.0326888412625164	0.063	0.059	1	cDC2	cDC2	Post-HIV vs Pre-HIV
chr11-96317457-96318544	0.995165113139835	0.301230211437353	0.027	0.02	1	cDC2	cDC2	Post-HIV vs Pre-HIV
chr9-137305388-137305847	0.995174730256045	0.282542202509092	0.063	0.049	1	cDC2	cDC2	Post-HIV vs Pre-HIV
chr22-20428850-20429718	0.995183805794448	0.0998471068134721	0.146	0.134	1	cDC2	cDC2	Post-HIV vs Pre-HIV
chr9-33414895-33416026	0.995192007337331	-0.27137689719686	0.014	0.017	1	cDC2	cDC2	Post-HIV vs Pre-HIV
chr2-61334200-61334846	0.995217143924214	-0.0355623278140462	0.043	0.044	1	cDC2	cDC2	Post-HIV vs Pre-HIV
chr2-68440413-68442057	0.995218124857473	0.269678126713055	0.178	0.146	1	cDC2	cDC2	Post-HIV vs Pre-HIV
chr6-53526605-53527217	0.995218841643023	0.318009297244775	0.016	0.013	1	cDC2	cDC2	Post-HIV vs Pre-HIV
chr5-172066089-172067189	0.995222261582287	-0.123286901517473	0.02	0.017	1	cDC2	cDC2	Post-HIV vs Pre-HIV
chr12-131852128-131853417	0.99523099092742	0.298358894915975	0.018	0.015	1	cDC2	cDC2	Post-HIV vs Pre-HIV
chr7-18177375-18179335	0.99524216051857	-0.049361787213191	0.148	0.154	1	cDC2	cDC2	Post-HIV vs Pre-HIV
chr18-13609133-13609534	0.995250132529459	0.653104735446614	0.04	0.023	1	cDC2	cDC2	Post-HIV vs Pre-HIV
chr7-27188631-27189043	0.995264066086506	0.110950054484783	0.043	0.037	1	cDC2	cDC2	Post-HIV vs Pre-HIV
chr4-17544109-17544583	0.995270050384193	0.0576751814551426	0.013	0.012	1	cDC2	cDC2	Post-HIV vs Pre-HIV
chr8-141189071-141189647	0.995282137459572	0.731471086562605	0.022	0.012	1	cDC2	cDC2	Post-HIV vs Pre-HIV
chr12-128817163-128818332	0.995289941438317	0.00310001351951739	0.056	0.049	1	cDC2	cDC2	Post-HIV vs Pre-HIV
chr1-154474661-154475116	0.995297010288545	0.362593235813276	0.013	0.008	1	cDC2	cDC2	Post-HIV vs Pre-HIV
chr2-224893893-224894809	0.995302429378747	-0.0342775012888785	0.112	0.111	1	cDC2	cDC2	Post-HIV vs Pre-HIV
chr5-174521274-174521734	0.995306860359199	0.242514720651903	0.011	0.008	1	cDC2	cDC2	Post-HIV vs Pre-HIV
chr17-40358096-40358782	0.995313654377552	0.259894294960457	0.119	0.096	1	cDC2	cDC2	Post-HIV vs Pre-HIV
chr3-186566745-186567686	0.995328600689624	0.120387252750317	0.268	0.237	1	cDC2	cDC2	Post-HIV vs Pre-HIV
chr3-52982828-52984333	0.995349060771766	-0.101549427644243	0.081	0.082	1	cDC2	cDC2	Post-HIV vs Pre-HIV
chr4-89314349-89314601	0.995374875394847	0.153332581192736	0.011	0.01	1	cDC2	cDC2	Post-HIV vs Pre-HIV
chr5-7395892-7396855	0.995378503431135	-0.106693390088159	0.016	0.017	1	cDC2	cDC2	Post-HIV vs Pre-HIV
chr16-3048327-3048866	0.995391119976634	0.305964118580528	0.032	0.027	1	cDC2	cDC2	Post-HIV vs Pre-HIV
chr2-85998757-85999762	0.995404190137101	0.211403213528603	0.072	0.057	1	cDC2	cDC2	Post-HIV vs Pre-HIV
chr1-100359947-100360520	0.9954089630831	0.277146434260847	0.05	0.04	1	cDC2	cDC2	Post-HIV vs Pre-HIV
chrX-24148916-24150696	0.995410425328448	0.0794918711047543	0.214	0.185	1	cDC2	cDC2	Post-HIV vs Pre-HIV
chr12-104864670-104865809	0.99541269614326	-0.73021066904519	0.011	0.018	1	cDC2	cDC2	Post-HIV vs Pre-HIV
chr1-203295710-203296130	0.995453276070344	0.406761591821521	0.011	0.008	1	cDC2	cDC2	Post-HIV vs Pre-HIV
chr7-150736907-150738020	0.995455068430671	0.17834804537445	0.067	0.054	1	cDC2	cDC2	Post-HIV vs Pre-HIV
chr5-142762181-142762857	0.9954553190503	0.037947052787771	0.014	0.013	1	cDC2	cDC2	Post-HIV vs Pre-HIV
chr14-93319866-93320238	0.995462367890275	0.584228803103684	0.011	0.007	1	cDC2	cDC2	Post-HIV vs Pre-HIV
chr10-72215095-72216536	0.995463870390472	0.11414556035049	0.225	0.191	1	cDC2	cDC2	Post-HIV vs Pre-HIV
chr15-79981497-79982489	0.995464651436652	0.288062080130166	0.086	0.067	1	cDC2	cDC2	Post-HIV vs Pre-HIV
chr8-85153215-85154080	0.99546625154214	-0.187644504606898	0.014	0.015	1	cDC2	cDC2	Post-HIV vs Pre-HIV
chr7-2781617-2782498	0.995468050375862	0.313293276366356	0.058	0.047	1	cDC2	cDC2	Post-HIV vs Pre-HIV
chr1-44029504-44031537	0.995476458828959	0.0697556079886217	0.236	0.215	1	cDC2	cDC2	Post-HIV vs Pre-HIV
chr15-30962103-30962539	0.995484809945255	0.271441841513561	0.014	0.012	1	cDC2	cDC2	Post-HIV vs Pre-HIV
chr2-219638935-219639564	0.995485844700321	0.0849283491829684	0.068	0.062	1	cDC2	cDC2	Post-HIV vs Pre-HIV
chr8-9889281-9889744	0.995495853290091	0.867391611216663	0.023	0.012	1	cDC2	cDC2	Post-HIV vs Pre-HIV
chr12-10094300-10095348	0.995498990117302	0.158536947931535	0.105	0.092	1	cDC2	cDC2	Post-HIV vs Pre-HIV
chr22-24497430-24498163	0.99551527861443	0.497406551257948	0.036	0.023	1	cDC2	cDC2	Post-HIV vs Pre-HIV
chr16-66603632-66606693	0.995551716900934	0.218685418705031	0.321	0.27	1	cDC2	cDC2	Post-HIV vs Pre-HIV
chr10-930495-932312	0.995556391057632	0.0656858048976613	0.436	0.383	1	cDC2	cDC2	Post-HIV vs Pre-HIV
chr18-873509-874359	0.995561495324864	0.11238593081112	0.041	0.037	1	cDC2	cDC2	Post-HIV vs Pre-HIV
chr3-138114430-138115903	0.995564506365721	0.110805171243042	0.13	0.116	1	cDC2	cDC2	Post-HIV vs Pre-HIV
chr10-87915376-87915741	0.995588738559005	0.307907121705305	0.011	0.008	1	cDC2	cDC2	Post-HIV vs Pre-HIV
chr2-198326179-198326792	0.995604479593054	0.195789350764967	0.011	0.01	1	cDC2	cDC2	Post-HIV vs Pre-HIV
chr8-28773170-28773893	0.995610206699733	0.341028295452328	0.13	0.106	1	cDC2	cDC2	Post-HIV vs Pre-HIV
chr7-107147138-107147786	0.995631273159654	0.208508795494727	0.031	0.029	1	cDC2	cDC2	Post-HIV vs Pre-HIV
chr9-121686521-121687249	0.995650774224002	0.319050171104124	0.034	0.027	1	cDC2	cDC2	Post-HIV vs Pre-HIV
chr18-49041503-49042483	0.995662720515138	0.428082770799431	0.014	0.01	1	cDC2	cDC2	Post-HIV vs Pre-HIV
chr15-52013010-52013737	0.995663982245491	0.429149121058196	0.146	0.107	1	cDC2	cDC2	Post-HIV vs Pre-HIV
chr13-49625448-49626401	0.995674861610647	0.503500262262043	0.022	0.015	1	cDC2	cDC2	Post-HIV vs Pre-HIV
chr18-70428327-70428741	0.995675481657605	-0.0770853848279267	0.018	0.018	1	cDC2	cDC2	Post-HIV vs Pre-HIV
chr2-236787434-236788501	0.99567591846488	0.0932703178680894	0.132	0.117	1	cDC2	cDC2	Post-HIV vs Pre-HIV
chr14-64913815-64915160	0.99570482470063	0.0881950526908672	0.274	0.248	1	cDC2	cDC2	Post-HIV vs Pre-HIV
chr10-86384275-86384831	0.99570868757465	0.482628702858766	0.011	0.007	1	cDC2	cDC2	Post-HIV vs Pre-HIV
chr2-84943035-84943271	0.995716176765952	0.453168154393169	0.025	0.017	1	cDC2	cDC2	Post-HIV vs Pre-HIV
chr7-44767906-44768750	0.995716449117134	0.0225216540980808	0.025	0.025	1	cDC2	cDC2	Post-HIV vs Pre-HIV
chr13-51286047-51286707	0.995718795061632	-0.502192377121637	0.018	0.023	1	cDC2	cDC2	Post-HIV vs Pre-HIV
chr19-43594412-43596851	0.995721993538673	0.0415752435153598	0.488	0.446	1	cDC2	cDC2	Post-HIV vs Pre-HIV
chr14-89220813-89221753	0.995732777732622	-0.181298104314554	0.041	0.045	1	cDC2	cDC2	Post-HIV vs Pre-HIV
chr16-86072613-86073111	0.995756594068807	0.118173670807764	0.031	0.027	1	cDC2	cDC2	Post-HIV vs Pre-HIV
chr9-104926179-104928566	0.995779011876398	0.178232322387875	0.31	0.273	1	cDC2	cDC2	Post-HIV vs Pre-HIV
chr16-72938614-72939171	0.995779875447752	0.358360906898989	0.054	0.042	1	cDC2	cDC2	Post-HIV vs Pre-HIV
chr7-73833279-73833762	0.995799815422329	0.520678403471508	0.011	0.007	1	cDC2	cDC2	Post-HIV vs Pre-HIV
chr10-71233523-71234333	0.995820143994154	0.13654423541155	0.034	0.032	1	cDC2	cDC2	Post-HIV vs Pre-HIV
chr3-36707366-36707958	0.995838901858175	0.36689739297054	0.05	0.039	1	cDC2	cDC2	Post-HIV vs Pre-HIV
chr21-43724830-43725333	0.995850575299276	0.442539217873385	0.013	0.008	1	cDC2	cDC2	Post-HIV vs Pre-HIV
chr17-49360823-49363020	0.995850707894962	0.0359195574224689	0.33	0.287	1	cDC2	cDC2	Post-HIV vs Pre-HIV
chr12-121301668-121302248	0.995855802031316	0.285011073836903	0.022	0.015	1	cDC2	cDC2	Post-HIV vs Pre-HIV
chrX-109619746-109620141	0.995864012641706	-0.410927655220774	0.018	0.023	1	cDC2	cDC2	Post-HIV vs Pre-HIV
chr12-1277540-1278385	0.995867515157373	0.60964547061978	0.032	0.022	1	cDC2	cDC2	Post-HIV vs Pre-HIV
chr12-52191961-52192644	0.995868633541381	0.281697566124086	0.081	0.064	1	cDC2	cDC2	Post-HIV vs Pre-HIV
chr11-128582475-128583268	0.995877072431208	0.343834138605233	0.016	0.012	1	cDC2	cDC2	Post-HIV vs Pre-HIV
chr15-43808548-43809656	0.995885633538758	0.0618191230695786	0.088	0.084	1	cDC2	cDC2	Post-HIV vs Pre-HIV
chr15-41933822-41934089	0.995891728256368	0.215915418141946	0.025	0.022	1	cDC2	cDC2	Post-HIV vs Pre-HIV
chr1-17539422-17540183	0.995920996023969	0.331692323944412	0.049	0.039	1	cDC2	cDC2	Post-HIV vs Pre-HIV
chr12-89789550-89790311	0.995923066863563	0.204398132162767	0.141	0.122	1	cDC2	cDC2	Post-HIV vs Pre-HIV
chr11-35927314-35928263	0.995939945916613	0.0644286547794504	0.076	0.072	1	cDC2	cDC2	Post-HIV vs Pre-HIV
chr6-30817119-30817496	0.995942892249009	0.449597568085384	0.036	0.025	1	cDC2	cDC2	Post-HIV vs Pre-HIV
chr12-94954200-94954592	0.995946044470425	-0.0941661380800114	0.016	0.017	1	cDC2	cDC2	Post-HIV vs Pre-HIV
chr11-111436394-111437196	0.99595997741534	0.436912323511271	0.013	0.008	1	cDC2	cDC2	Post-HIV vs Pre-HIV
chr3-17747125-17747949	0.995968600838602	0.207102051450914	0.085	0.072	1	cDC2	cDC2	Post-HIV vs Pre-HIV
chr19-9818099-9819888	0.995974685847751	-0.00233177813346142	0.584	0.534	1	cDC2	cDC2	Post-HIV vs Pre-HIV
chrX-45850163-45851979	0.99597548884864	0.177309161148008	0.054	0.049	1	cDC2	cDC2	Post-HIV vs Pre-HIV
chr20-30811909-30812453	0.995988794094779	0.502441784407084	0.025	0.017	1	cDC2	cDC2	Post-HIV vs Pre-HIV
chr6-105748236-105749257	0.996008191034351	0.357387691655073	0.15	0.109	1	cDC2	cDC2	Post-HIV vs Pre-HIV
chr12-122720103-122720836	0.996012358599291	0.193946585004094	0.105	0.089	1	cDC2	cDC2	Post-HIV vs Pre-HIV
chr10-92419849-92421041	0.996013654364343	-0.012545637943028	0.025	0.023	1	cDC2	cDC2	Post-HIV vs Pre-HIV
chr9-124216353-124217687	0.996045373779115	0.0375452695719112	0.137	0.128	1	cDC2	cDC2	Post-HIV vs Pre-HIV
chr10-31750992-31751866	0.99605081344828	0.143819149747268	0.135	0.111	1	cDC2	cDC2	Post-HIV vs Pre-HIV
chr19-45219188-45219763	0.996053524990412	-0.0440199699837232	0.009	0.01	1	cDC2	cDC2	Post-HIV vs Pre-HIV
chr14-55790451-55791225	0.996061443613642	0.138705608076909	0.056	0.049	1	cDC2	cDC2	Post-HIV vs Pre-HIV
chr3-185702586-185703138	0.996072143748515	-0.0347881472966263	0.016	0.015	1	cDC2	cDC2	Post-HIV vs Pre-HIV
chr16-46829943-46831701	0.996083005572062	0.073651991335397	0.389	0.342	1	cDC2	cDC2	Post-HIV vs Pre-HIV
chr20-33862521-33863288	0.996098268616422	0.0391563125502419	0.016	0.013	1	cDC2	cDC2	Post-HIV vs Pre-HIV
chr7-30411053-30411529	0.996101004512064	-0.0134903592740114	0.011	0.01	1	cDC2	cDC2	Post-HIV vs Pre-HIV
chr11-67380939-67381804	0.996107038850888	-0.00744270797380597	0.061	0.059	1	cDC2	cDC2	Post-HIV vs Pre-HIV
chr1-186848588-186850210	0.996114422083544	0.283091157353167	0.195	0.161	1	cDC2	cDC2	Post-HIV vs Pre-HIV
chr10-71244505-71244963	0.996125321120286	-0.329127889492681	0.013	0.015	1	cDC2	cDC2	Post-HIV vs Pre-HIV
chr11-85257894-85258120	0.996140400679202	0.754963075413037	0.011	0.007	1	cDC2	cDC2	Post-HIV vs Pre-HIV
chr11-119683895-119685053	0.99614890300239	-0.372171565697355	0.013	0.015	1	cDC2	cDC2	Post-HIV vs Pre-HIV
chr7-127403797-127405011	0.99615436042886	-0.826386106012149	0.009	0.013	1	cDC2	cDC2	Post-HIV vs Pre-HIV
chr1-192545817-192546533	0.996156517933734	0.30801348727045	0.079	0.064	1	cDC2	cDC2	Post-HIV vs Pre-HIV
chr15-75620420-75621546	0.996157024277935	0.150136372973556	0.077	0.069	1	cDC2	cDC2	Post-HIV vs Pre-HIV
chr10-50577132-50578110	0.996160061558971	0.531595687286886	0.025	0.018	1	cDC2	cDC2	Post-HIV vs Pre-HIV
chr3-57589093-57589546	0.996163384364716	0.599382793111856	0.011	0.007	1	cDC2	cDC2	Post-HIV vs Pre-HIV
chr7-21352388-21353337	0.996165959211797	0.182356660506103	0.15	0.124	1	cDC2	cDC2	Post-HIV vs Pre-HIV
chrX-154056543-154057499	0.996166957770141	0.417064688868825	0.022	0.015	1	cDC2	cDC2	Post-HIV vs Pre-HIV
chr16-23556641-23558277	0.996177462869408	0.0256067758370915	0.441	0.399	1	cDC2	cDC2	Post-HIV vs Pre-HIV
chr15-67085158-67086344	0.996193496269824	-0.167754168521653	0.222	0.232	1	cDC2	cDC2	Post-HIV vs Pre-HIV
chr3-15519945-15520515	0.996195776114667	0.153932012841562	0.011	0.01	1	cDC2	cDC2	Post-HIV vs Pre-HIV
chr5-77957479-77958563	0.996201128234596	0.133441011913204	0.022	0.018	1	cDC2	cDC2	Post-HIV vs Pre-HIV
chr3-52220120-52220785	0.996205879925481	0.0133871625501931	0.079	0.076	1	cDC2	cDC2	Post-HIV vs Pre-HIV
chrX-72575963-72576871	0.996213327808011	0.537066872334957	0.013	0.008	1	cDC2	cDC2	Post-HIV vs Pre-HIV
chr1-3688378-3688748	0.996224076473574	0.0958942116182619	0.013	0.012	1	cDC2	cDC2	Post-HIV vs Pre-HIV
chr9-97575747-97576182	0.99623215896035	0.218301427701615	0.016	0.013	1	cDC2	cDC2	Post-HIV vs Pre-HIV
chr10-71895579-71896931	0.996242639870806	0.175296683906588	0.097	0.084	1	cDC2	cDC2	Post-HIV vs Pre-HIV
chr1-160657193-160658144	0.996250721047907	0.330913186847638	0.013	0.01	1	cDC2	cDC2	Post-HIV vs Pre-HIV
chr10-60236700-60237588	0.996261045090559	0.0209115146881682	0.263	0.245	1	cDC2	cDC2	Post-HIV vs Pre-HIV
chr1-35769009-35770288	0.996266951685372	-0.0810906830787717	0.308	0.305	1	cDC2	cDC2	Post-HIV vs Pre-HIV
chr5-95969333-95970087	0.996269772886554	0.806834816546207	0.013	0.007	1	cDC2	cDC2	Post-HIV vs Pre-HIV
chr1-182184825-182185484	0.996276436047058	0.0102733422160197	0.016	0.015	1	cDC2	cDC2	Post-HIV vs Pre-HIV
chr13-99406327-99407421	0.996286056717528	0.137441270524185	0.068	0.059	1	cDC2	cDC2	Post-HIV vs Pre-HIV
chr17-1606358-1608419	0.996289906103376	0.1839202359123	0.346	0.284	1	cDC2	cDC2	Post-HIV vs Pre-HIV
chr6-111943129-111943607	0.996295384370125	0.291517521866862	0.018	0.015	1	cDC2	cDC2	Post-HIV vs Pre-HIV
chr17-69516632-69517244	0.996297711886657	-0.0993858224344923	0.016	0.017	1	cDC2	cDC2	Post-HIV vs Pre-HIV
chr3-151875666-151876135	0.996305291882615	0.343007898601924	0.047	0.035	1	cDC2	cDC2	Post-HIV vs Pre-HIV
chr12-91977969-91978825	0.996310169889043	-0.386132340100144	0.009	0.01	1	cDC2	cDC2	Post-HIV vs Pre-HIV
chr8-79793408-79794012	0.996361501169968	0.888460435245785	0.011	0.005	1	cDC2	cDC2	Post-HIV vs Pre-HIV
chr17-17280184-17281676	0.996362083871088	0.0777775785043451	0.337	0.307	1	cDC2	cDC2	Post-HIV vs Pre-HIV
chr6-53623127-53623980	0.996363053237216	0.225613975910891	0.126	0.104	1	cDC2	cDC2	Post-HIV vs Pre-HIV
chr3-156986521-156986809	0.996363235344274	0.709438707011977	0.016	0.01	1	cDC2	cDC2	Post-HIV vs Pre-HIV
chr18-2641436-2641964	0.996382883940666	0.0840576857838085	0.052	0.044	1	cDC2	cDC2	Post-HIV vs Pre-HIV
chr11-59679301-59679747	0.996385651381599	-0.168288764167845	0.031	0.034	1	cDC2	cDC2	Post-HIV vs Pre-HIV
chr20-16710857-16711081	0.996393974275356	0.187932863653069	0.011	0.01	1	cDC2	cDC2	Post-HIV vs Pre-HIV
chr14-61694778-61696541	0.996411953184072	0.0618107073023131	0.404	0.364	1	cDC2	cDC2	Post-HIV vs Pre-HIV
chr6-111941609-111942036	0.996413085860848	0.441037543905809	0.022	0.017	1	cDC2	cDC2	Post-HIV vs Pre-HIV
chr9-34380174-34381161	0.996437416334141	0.156119824121381	0.187	0.161	1	cDC2	cDC2	Post-HIV vs Pre-HIV
chr6-31680253-31681679	0.996445254547753	0.048284286524519	0.117	0.112	1	cDC2	cDC2	Post-HIV vs Pre-HIV
chr5-56039717-56040638	0.996449487696711	0.433397647156382	0.027	0.02	1	cDC2	cDC2	Post-HIV vs Pre-HIV
chr19-48907456-48907981	0.996478027141461	0.0123683479380414	0.011	0.01	1	cDC2	cDC2	Post-HIV vs Pre-HIV
chr6-111258760-111259996	0.996512423402122	-0.0690899464101781	0.353	0.344	1	cDC2	cDC2	Post-HIV vs Pre-HIV
chr11-47951311-47951758	0.996516982203961	-0.713128567804965	0.007	0.01	1	cDC2	cDC2	Post-HIV vs Pre-HIV
chr6-68094063-68094378	0.996539921822313	-0.304457720552641	0.009	0.012	1	cDC2	cDC2	Post-HIV vs Pre-HIV
chr19-38303786-38304317	0.996560446910689	0.440893469520093	0.038	0.027	1	cDC2	cDC2	Post-HIV vs Pre-HIV
chr12-63940253-63940663	0.996564240777729	0.174492600921993	0.02	0.017	1	cDC2	cDC2	Post-HIV vs Pre-HIV
chr3-5426239-5426661	0.996577855904581	-0.0284407844631764	0.045	0.044	1	cDC2	cDC2	Post-HIV vs Pre-HIV
chrX-12814085-12814811	0.996578584581082	0.663865883263357	0.023	0.015	1	cDC2	cDC2	Post-HIV vs Pre-HIV
chr20-1184666-1186071	0.996579618311136	-0.0232051925471053	0.041	0.04	1	cDC2	cDC2	Post-HIV vs Pre-HIV
chr1-235980397-235981343	0.996583841186714	0.139638214172678	0.09	0.079	1	cDC2	cDC2	Post-HIV vs Pre-HIV
chr14-92951439-92952449	0.996612839015212	0.0313914066122267	0.07	0.065	1	cDC2	cDC2	Post-HIV vs Pre-HIV
chr1-183603818-183605198	0.996625003392939	0.0928980011072718	0.265	0.243	1	cDC2	cDC2	Post-HIV vs Pre-HIV
chr7-100693360-100694692	0.996632792221087	0.23415629597975	0.187	0.148	1	cDC2	cDC2	Post-HIV vs Pre-HIV
chr6-35691000-35691655	0.996684972312132	0.0948041071860964	0.184	0.166	1	cDC2	cDC2	Post-HIV vs Pre-HIV
chr3-5220078-5220508	0.996708971791761	0.713953290051994	0.014	0.008	1	cDC2	cDC2	Post-HIV vs Pre-HIV
chr19-14674613-14675236	0.996715454966299	0.175721491153433	0.086	0.074	1	cDC2	cDC2	Post-HIV vs Pre-HIV
chr7-151057490-151058857	0.996718817972815	-0.00226477763584798	0.295	0.277	1	cDC2	cDC2	Post-HIV vs Pre-HIV
chr6-12286295-12286660	0.99675223746418	-0.0998675164527278	0.014	0.015	1	cDC2	cDC2	Post-HIV vs Pre-HIV
chr1-34865515-34866889	0.996752328519578	0.132040260491338	0.155	0.133	1	cDC2	cDC2	Post-HIV vs Pre-HIV
chr7-146115624-146116905	0.996772286194405	0.231441188567452	0.014	0.012	1	cDC2	cDC2	Post-HIV vs Pre-HIV
chr8-18838924-18839223	0.996777878069271	0.122034417146994	0.02	0.018	1	cDC2	cDC2	Post-HIV vs Pre-HIV
chr16-15942461-15943545	0.996788393468922	0.289083779299019	0.061	0.047	1	cDC2	cDC2	Post-HIV vs Pre-HIV
chr3-42536271-42536745	0.99679689288338	0.579330101580317	0.02	0.013	1	cDC2	cDC2	Post-HIV vs Pre-HIV
chrX-20441348-20441905	0.996804396035352	0.68527421084756	0.016	0.01	1	cDC2	cDC2	Post-HIV vs Pre-HIV
chr3-170033298-170033866	0.996815681833362	-0.05172560393917	0.031	0.03	1	cDC2	cDC2	Post-HIV vs Pre-HIV
chr1-214331850-214332144	0.99683022025469	-0.13041633130773	0.016	0.018	1	cDC2	cDC2	Post-HIV vs Pre-HIV
chr7-131400481-131401162	0.996855612520756	-1.51546500740616	0.004	0.01	1	cDC2	cDC2	Post-HIV vs Pre-HIV
chr17-42979848-42981429	0.996862949319414	0.148815703673137	0.205	0.18	1	cDC2	cDC2	Post-HIV vs Pre-HIV
chr2-237483108-237483774	0.996867435800928	0.343442632540536	0.018	0.013	1	cDC2	cDC2	Post-HIV vs Pre-HIV
chr5-156974278-156974743	0.996878118675741	0.358538143037149	0.045	0.034	1	cDC2	cDC2	Post-HIV vs Pre-HIV
chr12-69872548-69873720	0.996883070340134	0.892769940666331	0.022	0.012	1	cDC2	cDC2	Post-HIV vs Pre-HIV
chr3-14938922-14939400	0.996884054063819	-0.746631377591381	0.007	0.012	1	cDC2	cDC2	Post-HIV vs Pre-HIV
chr1-179021949-179022209	0.99688684140754	0.999238267543633	0.014	0.007	1	cDC2	cDC2	Post-HIV vs Pre-HIV
chr12-13211601-13212441	0.996901804247146	0.321902684909717	0.076	0.06	1	cDC2	cDC2	Post-HIV vs Pre-HIV
chr15-75726214-75726486	0.996911077911007	0.462543301234738	0.018	0.013	1	cDC2	cDC2	Post-HIV vs Pre-HIV
chr18-79630231-79631504	0.996918257844657	-0.278222453036838	0.038	0.042	1	cDC2	cDC2	Post-HIV vs Pre-HIV
chr3-119600568-119601076	0.996941073885915	0.264626615596272	0.013	0.01	1	cDC2	cDC2	Post-HIV vs Pre-HIV
chr6-32113903-32114340	0.996970586472135	0.318581325316439	0.014	0.012	1	cDC2	cDC2	Post-HIV vs Pre-HIV
chr3-157617718-157618463	0.99697647325232	-0.0418611564024305	0.083	0.079	1	cDC2	cDC2	Post-HIV vs Pre-HIV
chr22-42990126-42990428	0.996989539642073	0.223365219927667	0.018	0.015	1	cDC2	cDC2	Post-HIV vs Pre-HIV
chrX-123995655-123995915	0.997000577695243	0.14099895575982	0.014	0.013	1	cDC2	cDC2	Post-HIV vs Pre-HIV
chr6-13419354-13420127	0.997002993936466	1.39328577639419	0.02	0.007	1	cDC2	cDC2	Post-HIV vs Pre-HIV
chr6-11372325-11372738	0.997030718677571	0.0226502506188671	0.043	0.04	1	cDC2	cDC2	Post-HIV vs Pre-HIV
chr1-200802539-200803238	0.997033607993413	0.168441904353836	0.027	0.023	1	cDC2	cDC2	Post-HIV vs Pre-HIV
chr20-62132331-62132750	0.997041006066956	0.536593035898672	0.016	0.012	1	cDC2	cDC2	Post-HIV vs Pre-HIV
chr6-446362-448018	0.997044797127835	-0.645469018399321	0.022	0.03	1	cDC2	cDC2	Post-HIV vs Pre-HIV
chr5-91354519-91355807	0.997057778609401	0.222328464751001	0.085	0.07	1	cDC2	cDC2	Post-HIV vs Pre-HIV
chr8-101326950-101327443	0.997060532411708	0.373091319167053	0.032	0.023	1	cDC2	cDC2	Post-HIV vs Pre-HIV
chr3-147705188-147706319	0.997062928930506	-0.0852805224751569	0.025	0.029	1	cDC2	cDC2	Post-HIV vs Pre-HIV
chr6-138724000-138724203	0.997063968233265	-0.313021643064403	0.013	0.015	1	cDC2	cDC2	Post-HIV vs Pre-HIV
chr6-30463275-30464506	0.997065084792532	0.0964698723578827	0.146	0.133	1	cDC2	cDC2	Post-HIV vs Pre-HIV
chr12-96182394-96183253	0.997065086666683	0.332564163014136	0.031	0.023	1	cDC2	cDC2	Post-HIV vs Pre-HIV
chr13-100875498-100876060	0.997069067400934	-0.378737488207347	0.009	0.012	1	cDC2	cDC2	Post-HIV vs Pre-HIV
chr20-32870511-32871132	0.997081797297159	-0.66972792172889	0.014	0.02	1	cDC2	cDC2	Post-HIV vs Pre-HIV
chr20-37287977-37290139	0.997087243816142	0.143020895986858	0.243	0.216	1	cDC2	cDC2	Post-HIV vs Pre-HIV
chr6-33532693-33533923	0.997088998004843	-0.360696753467186	0.016	0.02	1	cDC2	cDC2	Post-HIV vs Pre-HIV
chr1-47230774-47232566	0.997089230378592	0.0605012798358966	0.126	0.112	1	cDC2	cDC2	Post-HIV vs Pre-HIV
chr9-75873144-75874063	0.997100187774755	0.169354147443531	0.056	0.047	1	cDC2	cDC2	Post-HIV vs Pre-HIV
chr12-68532127-68532814	0.99710419906669	0.298131209931279	0.027	0.022	1	cDC2	cDC2	Post-HIV vs Pre-HIV
chr10-52755244-52755783	0.997105657223517	0.307379823212456	0.045	0.035	1	cDC2	cDC2	Post-HIV vs Pre-HIV
chr3-111715968-111716243	0.997108694917355	-0.803507161916793	0.005	0.01	1	cDC2	cDC2	Post-HIV vs Pre-HIV
chr11-120344037-120345247	0.997117872986763	0.0377069489338586	0.092	0.081	1	cDC2	cDC2	Post-HIV vs Pre-HIV
chr1-90986764-90987240	0.997141960771387	0.283643648952517	0.016	0.013	1	cDC2	cDC2	Post-HIV vs Pre-HIV
chr3-38650897-38651553	0.99714546990893	0.218399814655379	0.047	0.04	1	cDC2	cDC2	Post-HIV vs Pre-HIV
chr17-74176500-74177368	0.997162993457886	0.27088292145632	0.04	0.03	1	cDC2	cDC2	Post-HIV vs Pre-HIV
chr8-66032138-66032810	0.997175532673807	0.360217626276314	0.034	0.025	1	cDC2	cDC2	Post-HIV vs Pre-HIV
chr9-132943616-132945383	0.997175720351602	0.104628880582765	0.35	0.3	1	cDC2	cDC2	Post-HIV vs Pre-HIV
chr6-45428803-45429052	0.99719419147108	-0.761667521686876	0.007	0.012	1	cDC2	cDC2	Post-HIV vs Pre-HIV
chr6-26196646-26197635	0.997206831901953	-0.103142062491942	0.142	0.144	1	cDC2	cDC2	Post-HIV vs Pre-HIV
chr10-102151358-102152884	0.997207303838946	0.0182835461229367	0.373	0.334	1	cDC2	cDC2	Post-HIV vs Pre-HIV
chr1-204989144-204989661	0.997208752928889	-0.440066312015548	0.049	0.065	1	cDC2	cDC2	Post-HIV vs Pre-HIV
chr2-3195657-3196310	0.997228748519311	0.245326597751351	0.013	0.01	1	cDC2	cDC2	Post-HIV vs Pre-HIV
chr18-26073958-26074556	0.997269630261942	0.0546180531609455	0.011	0.01	1	cDC2	cDC2	Post-HIV vs Pre-HIV
chr8-108703224-108704124	0.997286025717641	0.206168155914331	0.018	0.017	1	cDC2	cDC2	Post-HIV vs Pre-HIV
chr12-11962781-11963265	0.997287893800983	-0.0528785193711094	0.025	0.027	1	cDC2	cDC2	Post-HIV vs Pre-HIV
chr1-208235671-208236686	0.997317267500151	0.246009721117892	0.04	0.034	1	cDC2	cDC2	Post-HIV vs Pre-HIV
chr18-31574352-31574717	0.997336153367904	-0.0106439349151399	0.014	0.015	1	cDC2	cDC2	Post-HIV vs Pre-HIV
chr7-130903377-130903943	0.997336950225742	-0.0975394420948401	0.054	0.055	1	cDC2	cDC2	Post-HIV vs Pre-HIV
chr15-66524836-66525250	0.997339264489527	-0.128390413727118	0.02	0.022	1	cDC2	cDC2	Post-HIV vs Pre-HIV
chr6-31441126-31442011	0.997344696613401	0.0332227161877583	0.07	0.069	1	cDC2	cDC2	Post-HIV vs Pre-HIV
chr1-18491118-18491495	0.997362277234449	0.197332831957089	0.034	0.03	1	cDC2	cDC2	Post-HIV vs Pre-HIV
chr17-40201595-40202169	0.997363192873936	-0.150658680348057	0.041	0.04	1	cDC2	cDC2	Post-HIV vs Pre-HIV
chr3-56855468-56856405	0.997380306305472	-0.281782163431975	0.011	0.013	1	cDC2	cDC2	Post-HIV vs Pre-HIV
chr9-113417408-113417900	0.997382822029517	0.331232278315766	0.013	0.01	1	cDC2	cDC2	Post-HIV vs Pre-HIV
chr17-78719735-78720209	0.997391475753312	-0.293369150010523	0.009	0.01	1	cDC2	cDC2	Post-HIV vs Pre-HIV
chr1-203217204-203217863	0.997392723905164	-0.222767159395432	0.011	0.013	1	cDC2	cDC2	Post-HIV vs Pre-HIV
chr3-121545167-121547046	0.997397095968305	0.0268620984485002	0.27	0.257	1	cDC2	cDC2	Post-HIV vs Pre-HIV
chr15-70478319-70479055	0.997403411757446	0.181527529402598	0.095	0.084	1	cDC2	cDC2	Post-HIV vs Pre-HIV
chr4-74205746-74207273	0.997418679779479	0.271024780325859	0.058	0.047	1	cDC2	cDC2	Post-HIV vs Pre-HIV
chr19-18284930-18285139	0.997422971434673	0.24499950455069	0.014	0.012	1	cDC2	cDC2	Post-HIV vs Pre-HIV
chr1-40341441-40341888	0.997437530411169	-0.257364966951464	0.011	0.012	1	cDC2	cDC2	Post-HIV vs Pre-HIV
chr12-64221388-64222822	0.997453136396563	0.055727685758975	0.299	0.284	1	cDC2	cDC2	Post-HIV vs Pre-HIV
chr19-46402059-46402736	0.997485996305556	0.113996214140618	0.029	0.025	1	cDC2	cDC2	Post-HIV vs Pre-HIV
chr1-23919905-23920256	0.997489878287463	0.457659848207846	0.018	0.013	1	cDC2	cDC2	Post-HIV vs Pre-HIV
chr6-129893710-129894057	0.997506172708625	-0.178709091902402	0.013	0.013	1	cDC2	cDC2	Post-HIV vs Pre-HIV
chr10-79536974-79537408	0.997506799247236	0.354098411947552	0.014	0.01	1	cDC2	cDC2	Post-HIV vs Pre-HIV
chr8-103263144-103263606	0.99751531527549	0.673619049437758	0.013	0.008	1	cDC2	cDC2	Post-HIV vs Pre-HIV
chr18-48300076-48300936	0.997532729822296	-0.571312308647141	0.009	0.013	1	cDC2	cDC2	Post-HIV vs Pre-HIV
chr10-30467592-30468337	0.997533385670347	0.133241049285868	0.068	0.06	1	cDC2	cDC2	Post-HIV vs Pre-HIV
chrX-136192905-136194067	0.997547207132977	-0.102137968275153	0.029	0.029	1	cDC2	cDC2	Post-HIV vs Pre-HIV
chr3-143329494-143329869	0.997564797135595	0.0623610543650277	0.014	0.013	1	cDC2	cDC2	Post-HIV vs Pre-HIV
chr22-42769452-42770300	0.997575196403584	0.334410919062282	0.112	0.086	1	cDC2	cDC2	Post-HIV vs Pre-HIV
chr2-241063553-241064887	0.997581555858934	-0.106313224972648	0.02	0.022	1	cDC2	cDC2	Post-HIV vs Pre-HIV
chr5-98941165-98942059	0.997589060034571	0.34943888341326	0.085	0.067	1	cDC2	cDC2	Post-HIV vs Pre-HIV
chr11-48011267-48012465	0.997609322205001	-0.113855146524197	0.02	0.02	1	cDC2	cDC2	Post-HIV vs Pre-HIV
chr9-97954298-97954889	0.99763589272716	0.277885751942839	0.016	0.013	1	cDC2	cDC2	Post-HIV vs Pre-HIV
chr19-48746561-48747416	0.997637208946063	0.230978214021833	0.108	0.089	1	cDC2	cDC2	Post-HIV vs Pre-HIV
chr3-10286644-10287244	0.997647773057612	0.10798355524634	0.018	0.015	1	cDC2	cDC2	Post-HIV vs Pre-HIV
chr11-87037085-87038324	0.997650745033823	-0.0296201928478106	0.198	0.193	1	cDC2	cDC2	Post-HIV vs Pre-HIV
chr19-35352429-35353138	0.997657952618961	0.328270299659326	0.079	0.057	1	cDC2	cDC2	Post-HIV vs Pre-HIV
chr19-3585244-3586908	0.997658863242354	0.295510248643791	0.043	0.032	1	cDC2	cDC2	Post-HIV vs Pre-HIV
chr10-123147707-123148276	0.997665945658704	-0.241829417837954	0.013	0.015	1	cDC2	cDC2	Post-HIV vs Pre-HIV
chr3-99816908-99818367	0.997668446136787	0.0984985449763687	0.312	0.279	1	cDC2	cDC2	Post-HIV vs Pre-HIV
chr17-19507044-19508665	0.997669327850425	0.0959769850873144	0.173	0.156	1	cDC2	cDC2	Post-HIV vs Pre-HIV
chr1-110645777-110646397	0.997676954641222	0.15491503196351	0.101	0.084	1	cDC2	cDC2	Post-HIV vs Pre-HIV
chr15-67240086-67241704	0.997678867484037	0.20808503484708	0.032	0.027	1	cDC2	cDC2	Post-HIV vs Pre-HIV
chr9-69171024-69171314	0.997698234163812	0.0144209988836677	0.023	0.022	1	cDC2	cDC2	Post-HIV vs Pre-HIV
chr1-172643293-172643894	0.997713801195043	-0.00595429757553179	0.052	0.052	1	cDC2	cDC2	Post-HIV vs Pre-HIV
chr17-31094302-31096267	0.997714832031006	0.156905134660985	0.31	0.267	1	cDC2	cDC2	Post-HIV vs Pre-HIV
chr16-4510851-4511769	0.997719636244817	0.0685113325851712	0.108	0.104	1	cDC2	cDC2	Post-HIV vs Pre-HIV
chr6-44210888-44211769	0.997720865070725	-0.22336205264688	0.014	0.015	1	cDC2	cDC2	Post-HIV vs Pre-HIV
chr17-58563826-58564558	0.997723553419138	0.0804172889500894	0.011	0.01	1	cDC2	cDC2	Post-HIV vs Pre-HIV
chr2-160650510-160651071	0.997725360419582	0.0594040295281952	0.059	0.055	1	cDC2	cDC2	Post-HIV vs Pre-HIV
chr2-98459821-98460020	0.9977393823527	0.0598723885661752	0.013	0.013	1	cDC2	cDC2	Post-HIV vs Pre-HIV
chr17-15897223-15897930	0.997763166768514	0.0234202902076959	0.02	0.02	1	cDC2	cDC2	Post-HIV vs Pre-HIV
chr13-39037280-39039451	0.997767727364884	0.0656078491106631	0.299	0.273	1	cDC2	cDC2	Post-HIV vs Pre-HIV
chr8-107602443-107602961	0.997769423619049	0.14500963535841	0.045	0.04	1	cDC2	cDC2	Post-HIV vs Pre-HIV
chr18-3624696-3625421	0.997773283902334	0.276105519371734	0.031	0.023	1	cDC2	cDC2	Post-HIV vs Pre-HIV
chr15-56203465-56203943	0.997778168412325	0.0154803341399927	0.016	0.015	1	cDC2	cDC2	Post-HIV vs Pre-HIV
chr6-53250182-53250556	0.997795041609304	0.229272890381848	0.013	0.01	1	cDC2	cDC2	Post-HIV vs Pre-HIV
chr8-130442811-130444159	0.997815130775359	0.112578032661749	0.114	0.099	1	cDC2	cDC2	Post-HIV vs Pre-HIV
chr5-57029706-57030963	0.997815459670267	-0.109675992614541	0.065	0.07	1	cDC2	cDC2	Post-HIV vs Pre-HIV
chr12-6142926-6143609	0.997831895290375	0.359880481828639	0.041	0.032	1	cDC2	cDC2	Post-HIV vs Pre-HIV
chr19-16583872-16585055	0.997838935764178	0.074247694074689	0.252	0.221	1	cDC2	cDC2	Post-HIV vs Pre-HIV
chr11-72102251-72103843	0.997866032200076	0.0582841829600877	0.321	0.285	1	cDC2	cDC2	Post-HIV vs Pre-HIV
chrX-15674293-15675975	0.997874132390676	0.0605559406372755	0.319	0.289	1	cDC2	cDC2	Post-HIV vs Pre-HIV
chr1-192914577-192914896	0.997876727378667	0.769504065269571	0.011	0.007	1	cDC2	cDC2	Post-HIV vs Pre-HIV
chr19-54369168-54369374	0.997878950130218	0.241146842522604	0.014	0.012	1	cDC2	cDC2	Post-HIV vs Pre-HIV
chr1-156001654-156002168	0.997888846655698	-0.173954883950773	0.022	0.022	1	cDC2	cDC2	Post-HIV vs Pre-HIV
chr3-72274346-72275123	0.997905382290189	0.0845097719788697	0.177	0.164	1	cDC2	cDC2	Post-HIV vs Pre-HIV
chr7-16609874-16610280	0.997909993256774	-0.610582574336483	0.007	0.012	1	cDC2	cDC2	Post-HIV vs Pre-HIV
chr1-167804949-167805589	0.997933279955541	-0.056108579488849	0.016	0.018	1	cDC2	cDC2	Post-HIV vs Pre-HIV
chr15-52045460-52046347	0.997943251471277	0.0381615472908918	0.029	0.025	1	cDC2	cDC2	Post-HIV vs Pre-HIV
chr20-2646535-2647200	0.997944996531381	-0.169012381817965	0.016	0.017	1	cDC2	cDC2	Post-HIV vs Pre-HIV
chr15-85729608-85730610	0.997955893766748	-0.369465137137205	0.04	0.049	1	cDC2	cDC2	Post-HIV vs Pre-HIV
chrX-45800800-45801840	0.997971940201313	0.171245928500069	0.022	0.018	1	cDC2	cDC2	Post-HIV vs Pre-HIV
chr9-133341415-133342304	0.997986111015033	0.193161711685147	0.097	0.084	1	cDC2	cDC2	Post-HIV vs Pre-HIV
chr17-82774927-82775909	0.997987194367522	0.116898203761942	0.027	0.023	1	cDC2	cDC2	Post-HIV vs Pre-HIV
chr6-11349970-11350956	0.997992957037465	0.282572579161052	0.25	0.203	1	cDC2	cDC2	Post-HIV vs Pre-HIV
chr3-197790590-197792512	0.997993540509132	0.159240107128482	0.214	0.178	1	cDC2	cDC2	Post-HIV vs Pre-HIV
chr18-3400967-3402271	0.998027925144702	0.0768479516932223	0.034	0.032	1	cDC2	cDC2	Post-HIV vs Pre-HIV
chr15-68390212-68391057	0.99803988776472	0.403222079770949	0.027	0.02	1	cDC2	cDC2	Post-HIV vs Pre-HIV
chr6-7145661-7147071	0.998042343893985	0.331214341998522	0.11	0.084	1	cDC2	cDC2	Post-HIV vs Pre-HIV
chr8-144045623-144046110	0.998043430084942	0.0928615989764325	0.041	0.037	1	cDC2	cDC2	Post-HIV vs Pre-HIV
chr19-15194924-15195964	0.998052547502882	0.412724838497609	0.061	0.042	1	cDC2	cDC2	Post-HIV vs Pre-HIV
chr15-30566990-30567230	0.998060027545605	-0.812609231060916	0.007	0.012	1	cDC2	cDC2	Post-HIV vs Pre-HIV
chr22-38176922-38177502	0.998077836680652	0.816350724690561	0.02	0.01	1	cDC2	cDC2	Post-HIV vs Pre-HIV
chr18-432295-433217	0.998086022075899	0.268809118104956	0.013	0.01	1	cDC2	cDC2	Post-HIV vs Pre-HIV
chr3-152656098-152656607	0.998101782312316	0.73698595648611	0.029	0.017	1	cDC2	cDC2	Post-HIV vs Pre-HIV
chr19-45340400-45341209	0.998102908677171	0.308906329156426	0.025	0.02	1	cDC2	cDC2	Post-HIV vs Pre-HIV
chr2-218710235-218711475	0.998110573531054	0.0504769481852289	0.373	0.334	1	cDC2	cDC2	Post-HIV vs Pre-HIV
chr19-14369316-14370847	0.998113403845001	-0.0282756189380582	0.247	0.242	1	cDC2	cDC2	Post-HIV vs Pre-HIV
chr2-24436526-24437042	0.998116506567063	-0.0716947449830059	0.011	0.012	1	cDC2	cDC2	Post-HIV vs Pre-HIV
chr8-143349940-143350282	0.998134699586327	0.0384438790372448	0.031	0.029	1	cDC2	cDC2	Post-HIV vs Pre-HIV
chrX-132092435-132092819	0.998136767259425	-0.229427899888971	0.009	0.01	1	cDC2	cDC2	Post-HIV vs Pre-HIV
chr13-27481789-27482064	0.998139388495536	1.42491563174951	0.011	0.003	1	cDC2	cDC2	Post-HIV vs Pre-HIV
chr10-111016947-111017625	0.998144505084236	0.113435478739538	0.029	0.025	1	cDC2	cDC2	Post-HIV vs Pre-HIV
chr11-35162542-35163109	0.998147802246951	0.182434031485212	0.072	0.06	1	cDC2	cDC2	Post-HIV vs Pre-HIV
chr8-17654143-17654610	0.998177206788504	0.244263023406922	0.016	0.013	1	cDC2	cDC2	Post-HIV vs Pre-HIV
chr9-85900358-85900850	0.998181877501708	0.434504045918418	0.016	0.012	1	cDC2	cDC2	Post-HIV vs Pre-HIV
chr1-42462583-42463806	0.998205709085473	-0.109351311367645	0.254	0.255	1	cDC2	cDC2	Post-HIV vs Pre-HIV
chrX-154305493-154305930	0.998225981305413	0.223791103810435	0.023	0.02	1	cDC2	cDC2	Post-HIV vs Pre-HIV
chr6-129882302-129883016	0.998239515602355	-0.16169916164056	0.031	0.032	1	cDC2	cDC2	Post-HIV vs Pre-HIV
chr15-38049976-38051268	0.998240885086044	0.388700260630699	0.023	0.017	1	cDC2	cDC2	Post-HIV vs Pre-HIV
chr7-123770112-123771063	0.998244196749146	0.247780695227301	0.126	0.104	1	cDC2	cDC2	Post-HIV vs Pre-HIV
chr11-60934934-60935285	0.998256302023781	0.306138974985516	0.016	0.012	1	cDC2	cDC2	Post-HIV vs Pre-HIV
chr1-16927233-16928017	0.998267277844974	0.802801893543133	0.013	0.007	1	cDC2	cDC2	Post-HIV vs Pre-HIV
chr8-53858526-53859030	0.99830716675306	-0.0203170470366967	0.011	0.012	1	cDC2	cDC2	Post-HIV vs Pre-HIV
chr11-62330153-62330917	0.998307469562628	0.511048152617589	0.027	0.018	1	cDC2	cDC2	Post-HIV vs Pre-HIV
chr3-69560147-69560628	0.998327435313189	0.618896322461453	0.018	0.012	1	cDC2	cDC2	Post-HIV vs Pre-HIV
chr7-4738271-4739304	0.998333983749437	0.307866234933335	0.049	0.039	1	cDC2	cDC2	Post-HIV vs Pre-HIV
chr2-149020906-149022037	0.998341279037462	0.49239188644972	0.032	0.023	1	cDC2	cDC2	Post-HIV vs Pre-HIV
chr16-46712394-46713488	0.998345683665823	0.30932607559324	0.085	0.065	1	cDC2	cDC2	Post-HIV vs Pre-HIV
chr9-129776683-129778000	0.998350124706024	0.120660971271379	0.339	0.299	1	cDC2	cDC2	Post-HIV vs Pre-HIV
chr4-183182997-183183709	0.998364187468053	0.599542080604292	0.011	0.007	1	cDC2	cDC2	Post-HIV vs Pre-HIV
chr2-8154916-8155265	0.998373536152731	0.262490558456689	0.011	0.008	1	cDC2	cDC2	Post-HIV vs Pre-HIV
chr1-11241377-11242253	0.998374904521102	0.229853255004711	0.018	0.015	1	cDC2	cDC2	Post-HIV vs Pre-HIV
chr15-47460784-47461140	0.998378589993072	0.644782056374321	0.011	0.007	1	cDC2	cDC2	Post-HIV vs Pre-HIV
chr11-96464606-96465027	0.998427010949016	0.530258433024678	0.011	0.007	1	cDC2	cDC2	Post-HIV vs Pre-HIV
chr22-30485030-30486046	0.998440348858265	0.631529780362933	0.067	0.04	1	cDC2	cDC2	Post-HIV vs Pre-HIV
chr10-12419181-12419947	0.99845782419835	-0.182600472125939	0.016	0.017	1	cDC2	cDC2	Post-HIV vs Pre-HIV
chr21-38493619-38494414	0.998474435740802	-0.00479250176350865	0.018	0.018	1	cDC2	cDC2	Post-HIV vs Pre-HIV
chr17-28741958-28742169	0.998489714751262	0.424829041176661	0.011	0.008	1	cDC2	cDC2	Post-HIV vs Pre-HIV
chr19-17305113-17306271	0.998505732581149	0.0214864658561893	0.373	0.359	1	cDC2	cDC2	Post-HIV vs Pre-HIV
chr10-132615353-132615638	0.998515160005675	-0.380885111468054	0.011	0.013	1	cDC2	cDC2	Post-HIV vs Pre-HIV
chr20-2521422-2521990	0.998519862544826	-0.115429742651826	0.016	0.017	1	cDC2	cDC2	Post-HIV vs Pre-HIV
chr20-59149555-59150295	0.998524222904782	-0.153627079368711	0.041	0.045	1	cDC2	cDC2	Post-HIV vs Pre-HIV
chr8-133915546-133915921	0.998551226614324	-0.0284204584045882	0.036	0.037	1	cDC2	cDC2	Post-HIV vs Pre-HIV
chr12-8996653-8997097	0.998568425340314	-0.148654470562325	0.07	0.077	1	cDC2	cDC2	Post-HIV vs Pre-HIV
chr14-92615123-92616445	0.998580521484997	-0.215942275852095	0.018	0.02	1	cDC2	cDC2	Post-HIV vs Pre-HIV
chr3-185794482-185795021	0.998586418311077	0.391667444785728	0.016	0.013	1	cDC2	cDC2	Post-HIV vs Pre-HIV
chr6-32984111-32985112	0.998590531750923	-0.0119578503325157	0.079	0.081	1	cDC2	cDC2	Post-HIV vs Pre-HIV
chr1-155636477-155638089	0.998599920652899	0.13741031383401	0.119	0.106	1	cDC2	cDC2	Post-HIV vs Pre-HIV
chr10-95134030-95134309	0.99860301099847	-0.48743538348859	0.007	0.01	1	cDC2	cDC2	Post-HIV vs Pre-HIV
chr12-32051155-32052144	0.998608439569918	-0.420340085820225	0.02	0.025	1	cDC2	cDC2	Post-HIV vs Pre-HIV
chr11-119101108-119102829	0.998621876332714	0.0062171562330875	0.272	0.248	1	cDC2	cDC2	Post-HIV vs Pre-HIV
chr6-20167619-20167906	0.998632367178565	-0.253171933994193	0.009	0.01	1	cDC2	cDC2	Post-HIV vs Pre-HIV
chr20-51532478-51533252	0.998640535112713	-0.0219796699634778	0.126	0.124	1	cDC2	cDC2	Post-HIV vs Pre-HIV
chr1-156139690-156140179	0.99866629045197	0.537945887781893	0.041	0.029	1	cDC2	cDC2	Post-HIV vs Pre-HIV
chr12-45232918-45233353	0.99866702851172	-0.0233044655627919	0.013	0.012	1	cDC2	cDC2	Post-HIV vs Pre-HIV
chr1-225923400-225924907	0.998680356476962	0.0305290640164049	0.355	0.331	1	cDC2	cDC2	Post-HIV vs Pre-HIV
chr3-98003233-98003903	0.998680604232715	0.079211978411895	0.013	0.012	1	cDC2	cDC2	Post-HIV vs Pre-HIV
chr3-59866090-59866357	0.998688925171451	0.89239248934582	0.02	0.01	1	cDC2	cDC2	Post-HIV vs Pre-HIV
chr11-65481515-65481800	0.998710455943537	0.617042812657866	0.013	0.008	1	cDC2	cDC2	Post-HIV vs Pre-HIV
chr8-127566830-127567365	0.99874978798738	-0.0418830976877427	0.009	0.01	1	cDC2	cDC2	Post-HIV vs Pre-HIV
chr8-130247546-130247988	0.998753497777113	-0.157101018638708	0.02	0.02	1	cDC2	cDC2	Post-HIV vs Pre-HIV
chr15-66654227-66655314	0.998753552589421	0.0696228154555558	0.025	0.022	1	cDC2	cDC2	Post-HIV vs Pre-HIV
chr11-34633676-34634612	0.998755405141552	-0.042949629295213	0.09	0.091	1	cDC2	cDC2	Post-HIV vs Pre-HIV
chr10-11874457-11875486	0.998755758346283	-0.0336226087551008	0.011	0.01	1	cDC2	cDC2	Post-HIV vs Pre-HIV
chr13-99283491-99283789	0.998757477004554	0.424897675507041	0.038	0.029	1	cDC2	cDC2	Post-HIV vs Pre-HIV
chr6-167121911-167122663	0.998773344517321	0.0420778694858455	0.018	0.017	1	cDC2	cDC2	Post-HIV vs Pre-HIV
chr12-109846957-109847761	0.998778424432205	-0.0209516914170647	0.133	0.134	1	cDC2	cDC2	Post-HIV vs Pre-HIV
chr11-85647173-85648465	0.998783232697551	0.119660112532639	0.186	0.159	1	cDC2	cDC2	Post-HIV vs Pre-HIV
chr16-1492502-1494092	0.998803120674102	0.149117339615661	0.292	0.248	1	cDC2	cDC2	Post-HIV vs Pre-HIV
chrX-48945421-48946117	0.99881377530566	0.112446127310157	0.025	0.025	1	cDC2	cDC2	Post-HIV vs Pre-HIV
chr20-6076926-6077697	0.99882276172801	-0.328161781928861	0.02	0.023	1	cDC2	cDC2	Post-HIV vs Pre-HIV
chr1-244599301-244600311	0.998825363249453	0.116145736121017	0.117	0.104	1	cDC2	cDC2	Post-HIV vs Pre-HIV
chr14-35202147-35202689	0.9988348009554	-0.0543050714025513	0.034	0.034	1	cDC2	cDC2	Post-HIV vs Pre-HIV
chr21-38505280-38505972	0.998859809214101	-0.076164128045038	0.023	0.027	1	cDC2	cDC2	Post-HIV vs Pre-HIV
chr1-70355835-70356304	0.998866814724987	0.261280421849071	0.018	0.013	1	cDC2	cDC2	Post-HIV vs Pre-HIV
chr5-14581257-14582833	0.998872886649618	0.148878042516518	0.25	0.218	1	cDC2	cDC2	Post-HIV vs Pre-HIV
chr18-59927122-59927750	0.998873415181315	-0.00624913375137792	0.031	0.029	1	cDC2	cDC2	Post-HIV vs Pre-HIV
chr17-79045504-79046192	0.998881864692539	-0.0577206478270096	0.054	0.05	1	cDC2	cDC2	Post-HIV vs Pre-HIV
chr18-61448325-61448660	0.99889106701222	0.512830088510993	0.014	0.01	1	cDC2	cDC2	Post-HIV vs Pre-HIV
chr9-14692452-14693851	0.998893211821853	0.068843846786383	0.059	0.059	1	cDC2	cDC2	Post-HIV vs Pre-HIV
chr1-117556343-117556820	0.998896347170868	0.0735498113809165	0.013	0.012	1	cDC2	cDC2	Post-HIV vs Pre-HIV
chr19-11923436-11925850	0.998914021259333	0.100369514891249	0.312	0.275	1	cDC2	cDC2	Post-HIV vs Pre-HIV
chr1-247451248-247451913	0.998919844462195	0.198470252230307	0.016	0.013	1	cDC2	cDC2	Post-HIV vs Pre-HIV
chr1-173114295-173114643	0.998944193389046	-0.164082829056449	0.011	0.012	1	cDC2	cDC2	Post-HIV vs Pre-HIV
chr3-23819852-23820309	0.998944840970813	0.475074542673615	0.013	0.008	1	cDC2	cDC2	Post-HIV vs Pre-HIV
chr13-46126016-46126931	0.998950584218045	-0.0926006512879529	0.045	0.045	1	cDC2	cDC2	Post-HIV vs Pre-HIV
chr6-138970204-138971521	0.998950828183177	0.225075285996678	0.086	0.072	1	cDC2	cDC2	Post-HIV vs Pre-HIV
chr19-51016785-51017267	0.998951110224315	0.542971054966293	0.022	0.013	1	cDC2	cDC2	Post-HIV vs Pre-HIV
chr6-39280162-39280757	0.998961605174741	-0.0335573840577177	0.032	0.034	1	cDC2	cDC2	Post-HIV vs Pre-HIV
chr6-3794028-3794444	0.999013415562659	-0.135029154984581	0.018	0.02	1	cDC2	cDC2	Post-HIV vs Pre-HIV
chr3-138601646-138602027	0.999020633754157	0.170168708636539	0.011	0.01	1	cDC2	cDC2	Post-HIV vs Pre-HIV
chr18-77069863-77070298	0.999021723943294	-0.38141155026138	0.011	0.015	1	cDC2	cDC2	Post-HIV vs Pre-HIV
chr14-70640734-70643218	0.999045669703143	0.28103180121538	0.112	0.091	1	cDC2	cDC2	Post-HIV vs Pre-HIV
chr12-50282689-50284020	0.999050755959694	0.0945244986418414	0.166	0.143	1	cDC2	cDC2	Post-HIV vs Pre-HIV
chr17-75864188-75865343	0.99905201422807	0.0593620661858116	0.061	0.052	1	cDC2	cDC2	Post-HIV vs Pre-HIV
chr3-183469000-183470142	0.99906540776026	0.0897091621850095	0.076	0.07	1	cDC2	cDC2	Post-HIV vs Pre-HIV
chr22-19780205-19780745	0.999066310299593	0.387212232184409	0.036	0.027	1	cDC2	cDC2	Post-HIV vs Pre-HIV
chr11-59009634-59009982	0.999070582406088	-0.261263652277538	0.043	0.052	1	cDC2	cDC2	Post-HIV vs Pre-HIV
chr7-130988403-130989505	0.999074609381909	0.871403253517937	0.022	0.012	1	cDC2	cDC2	Post-HIV vs Pre-HIV
chr8-1980253-1980804	0.999082165721319	0.292236312793329	0.031	0.023	1	cDC2	cDC2	Post-HIV vs Pre-HIV
chr10-71817458-71818667	0.999099197151498	0.453259730188427	0.07	0.049	1	cDC2	cDC2	Post-HIV vs Pre-HIV
chr2-60305959-60306545	0.999102972289985	-0.478733769846726	0.011	0.015	1	cDC2	cDC2	Post-HIV vs Pre-HIV
chr9-7966816-7967825	0.999108572171618	0.372673808408045	0.013	0.01	1	cDC2	cDC2	Post-HIV vs Pre-HIV
chr1-100132276-100133637	0.999130910470533	-0.021953521761676	0.299	0.28	1	cDC2	cDC2	Post-HIV vs Pre-HIV
chr10-120456668-120457234	0.99914710790096	0.393726227487404	0.013	0.008	1	cDC2	cDC2	Post-HIV vs Pre-HIV
chr5-150429125-150429971	0.999148103279219	0.00741064397598556	0.13	0.124	1	cDC2	cDC2	Post-HIV vs Pre-HIV
chr20-3781089-3781696	0.999164834858968	0.117829538450826	0.128	0.114	1	cDC2	cDC2	Post-HIV vs Pre-HIV
chr9-99068899-99069601	0.999173263895922	0.6735186257684	0.011	0.007	1	cDC2	cDC2	Post-HIV vs Pre-HIV
chr19-1503160-1503757	0.999184202046124	0.130695604887519	0.038	0.035	1	cDC2	cDC2	Post-HIV vs Pre-HIV
chr4-168722824-168723603	0.999191761792357	0.294549227716642	0.072	0.057	1	cDC2	cDC2	Post-HIV vs Pre-HIV
chr4-148054306-148054647	0.999213288731216	0.131684439480382	0.022	0.018	1	cDC2	cDC2	Post-HIV vs Pre-HIV
chr17-8158553-8159011	0.999218213299493	0.000164897680687615	0.15	0.149	1	cDC2	cDC2	Post-HIV vs Pre-HIV
chr7-101321086-101322289	0.999231790366913	0.259099033421597	0.184	0.146	1	cDC2	cDC2	Post-HIV vs Pre-HIV
chr13-23319432-23319975	0.999232965723855	0.337715683090158	0.013	0.01	1	cDC2	cDC2	Post-HIV vs Pre-HIV
chr1-227727994-227729216	0.999235012515823	-0.134461256730751	0.045	0.045	1	cDC2	cDC2	Post-HIV vs Pre-HIV
chr17-15885732-15885991	0.999262807937312	0.584367602445115	0.013	0.008	1	cDC2	cDC2	Post-HIV vs Pre-HIV
chr17-70122652-70123549	0.99926634904419	-0.036520898578559	0.07	0.069	1	cDC2	cDC2	Post-HIV vs Pre-HIV
chr2-98487579-98488267	0.999286527056417	0.429803139713107	0.058	0.04	1	cDC2	cDC2	Post-HIV vs Pre-HIV
chr16-27408482-27409047	0.999296014183277	0.127689756059477	0.025	0.022	1	cDC2	cDC2	Post-HIV vs Pre-HIV
chr4-108172202-108173454	0.999302842381061	-0.0115644461584798	0.041	0.037	1	cDC2	cDC2	Post-HIV vs Pre-HIV
chr14-59253161-59253875	0.999307415366361	0.317359976709648	0.022	0.017	1	cDC2	cDC2	Post-HIV vs Pre-HIV
chr17-4635665-4637058	0.999318631383803	-0.126060135828613	0.083	0.089	1	cDC2	cDC2	Post-HIV vs Pre-HIV
chr1-172914384-172914699	0.999318982532741	0.262521083209234	0.016	0.013	1	cDC2	cDC2	Post-HIV vs Pre-HIV
chr9-15211143-15211813	0.99932423674785	0.565096130856671	0.016	0.01	1	cDC2	cDC2	Post-HIV vs Pre-HIV
chr2-40445590-40446468	0.999332602715257	0.320916270180241	0.045	0.037	1	cDC2	cDC2	Post-HIV vs Pre-HIV
chr2-96874162-96874898	0.999336946806582	0.100239627626272	0.092	0.089	1	cDC2	cDC2	Post-HIV vs Pre-HIV
chr20-3559477-3559959	0.999344268713439	0.488607836185524	0.036	0.025	1	cDC2	cDC2	Post-HIV vs Pre-HIV
chr11-128630048-128631107	0.99939102720275	0.216150802894535	0.083	0.069	1	cDC2	cDC2	Post-HIV vs Pre-HIV
chr17-59790567-59791341	0.999392447191539	0.0735839991372544	0.065	0.062	1	cDC2	cDC2	Post-HIV vs Pre-HIV
chr10-22666250-22667507	0.99939787498691	0.558727045556097	0.023	0.015	1	cDC2	cDC2	Post-HIV vs Pre-HIV
chr5-170471421-170472054	0.99940025592266	-0.172592352563123	0.034	0.039	1	cDC2	cDC2	Post-HIV vs Pre-HIV
chr15-90496772-90497080	0.999404017876912	0.485315655325832	0.013	0.008	1	cDC2	cDC2	Post-HIV vs Pre-HIV
chr7-94045597-94045891	0.999409094748523	-0.184971049721398	0.013	0.013	1	cDC2	cDC2	Post-HIV vs Pre-HIV
chr4-54761547-54762031	0.999418685264323	-0.19755663478725	0.018	0.02	1	cDC2	cDC2	Post-HIV vs Pre-HIV
chr9-20997534-20998002	0.999422118354948	-0.386902139189146	0.009	0.012	1	cDC2	cDC2	Post-HIV vs Pre-HIV
chr5-111703372-111704073	0.999422149415889	-0.351691697377789	0.009	0.012	1	cDC2	cDC2	Post-HIV vs Pre-HIV
chr14-92793353-92794970	0.999434389128012	0.107059797526705	0.429	0.384	1	cDC2	cDC2	Post-HIV vs Pre-HIV
chr20-1388651-1389016	0.999448325811981	0.229437234414511	0.038	0.03	1	cDC2	cDC2	Post-HIV vs Pre-HIV
chr18-55996858-55997594	0.999462473668055	-0.207900479515876	0.018	0.02	1	cDC2	cDC2	Post-HIV vs Pre-HIV
chr19-21835352-21836618	0.999468022078102	0.0461346945926573	0.218	0.193	1	cDC2	cDC2	Post-HIV vs Pre-HIV
chr5-143004415-143005038	0.999486686647474	0.315364840781039	0.041	0.032	1	cDC2	cDC2	Post-HIV vs Pre-HIV
chr13-114048398-114049444	0.999488799170735	0.121732957243852	0.056	0.049	1	cDC2	cDC2	Post-HIV vs Pre-HIV
chr14-55333683-55334414	0.999535666266463	0.175232208503894	0.011	0.008	1	cDC2	cDC2	Post-HIV vs Pre-HIV
chr1-46405838-46406722	0.999541462902046	0.324318572780272	0.068	0.052	1	cDC2	cDC2	Post-HIV vs Pre-HIV
chr4-72567786-72568556	0.999543460291914	-0.0856192047043214	0.018	0.018	1	cDC2	cDC2	Post-HIV vs Pre-HIV
chr2-174568333-174568743	0.999560249141911	0.0524505435728346	0.02	0.018	1	cDC2	cDC2	Post-HIV vs Pre-HIV
chr1-28258573-28260589	0.999596912398587	0.0442478962381599	0.398	0.352	1	cDC2	cDC2	Post-HIV vs Pre-HIV
chrX-149493698-149493970	0.999605716837067	0.140772058435604	0.016	0.015	1	cDC2	cDC2	Post-HIV vs Pre-HIV
chr17-58032696-58033412	0.999615274541652	-0.178923830095591	0.023	0.025	1	cDC2	cDC2	Post-HIV vs Pre-HIV
chr5-126761649-126763734	0.999620285824793	0.19128743178266	0.263	0.225	1	cDC2	cDC2	Post-HIV vs Pre-HIV
chr6-116100210-116101610	0.999682576714117	0.0870991420963112	0.229	0.201	1	cDC2	cDC2	Post-HIV vs Pre-HIV
chr4-26914816-26915181	0.999684235021191	0.255438978645868	0.011	0.008	1	cDC2	cDC2	Post-HIV vs Pre-HIV
chr14-58274733-58275145	0.999689596051018	0.435643950000196	0.022	0.015	1	cDC2	cDC2	Post-HIV vs Pre-HIV
chr22-31234857-31235483	0.999701704990232	0.397361497293196	0.034	0.025	1	cDC2	cDC2	Post-HIV vs Pre-HIV
chr6-158161693-158162163	0.999711530266108	0.042772009112841	0.014	0.013	1	cDC2	cDC2	Post-HIV vs Pre-HIV
chr19-46478218-46478895	0.999719168234716	0.236584949583304	0.011	0.01	1	cDC2	cDC2	Post-HIV vs Pre-HIV
chr5-169809006-169809934	0.999720189364202	-0.125454901077942	0.027	0.03	1	cDC2	cDC2	Post-HIV vs Pre-HIV
chr6-104532472-104532794	0.999724429338099	0.540098877179403	0.014	0.01	1	cDC2	cDC2	Post-HIV vs Pre-HIV
chr20-50408811-50409918	0.99973513054995	0.636592522309133	0.068	0.042	1	cDC2	cDC2	Post-HIV vs Pre-HIV
chr16-2154784-2156393	0.999736682779981	0.0464679672534983	0.458	0.409	1	cDC2	cDC2	Post-HIV vs Pre-HIV
chr3-185253536-185254490	0.999739575626769	0.125115265166937	0.076	0.07	1	cDC2	cDC2	Post-HIV vs Pre-HIV
chr12-106281839-106282739	0.999740059088086	0.265822195889526	0.036	0.029	1	cDC2	cDC2	Post-HIV vs Pre-HIV
chr10-116946769-116948763	0.999741597229965	0.101493568695775	0.216	0.2	1	cDC2	cDC2	Post-HIV vs Pre-HIV
chr17-66791111-66791789	0.999741958234328	0.22260306271269	0.052	0.044	1	cDC2	cDC2	Post-HIV vs Pre-HIV
chr2-127575018-127575859	0.999746418248125	0.129520797711088	0.013	0.012	1	cDC2	cDC2	Post-HIV vs Pre-HIV
chr12-57458763-57460011	0.999748104359823	0.162784014039651	0.222	0.191	1	cDC2	cDC2	Post-HIV vs Pre-HIV
chr5-32712110-32712457	0.999765481666299	-0.213375015521757	0.016	0.018	1	cDC2	cDC2	Post-HIV vs Pre-HIV
chr13-31431519-31432053	0.999791982446879	0.114418983310048	0.016	0.013	1	cDC2	cDC2	Post-HIV vs Pre-HIV
chr17-1180944-1182012	0.999794662408978	0.404889777236651	0.036	0.023	1	cDC2	cDC2	Post-HIV vs Pre-HIV
chr1-6370037-6370287	0.999810291064636	0.292039478246693	0.011	0.008	1	cDC2	cDC2	Post-HIV vs Pre-HIV
chr12-92162078-92162380	0.999825144742025	0.0450826572233236	0.011	0.01	1	cDC2	cDC2	Post-HIV vs Pre-HIV
chr13-28248128-28248684	0.999834190135875	0.309578719593326	0.013	0.01	1	cDC2	cDC2	Post-HIV vs Pre-HIV
chr4-88375076-88375307	0.999854946528955	0.754921433107301	0.011	0.007	1	cDC2	cDC2	Post-HIV vs Pre-HIV
chr19-46529232-46531029	0.999856911251435	-0.0204661793033509	0.351	0.339	1	cDC2	cDC2	Post-HIV vs Pre-HIV
chr10-79249497-79250654	0.99987372133004	0.19685511493247	0.177	0.146	1	cDC2	cDC2	Post-HIV vs Pre-HIV
chr9-4604250-4605053	0.99988414228356	0.386825377578124	0.018	0.013	1	cDC2	cDC2	Post-HIV vs Pre-HIV
chr2-101327789-101329494	0.999895445882193	0.251097104151253	0.236	0.191	1	cDC2	cDC2	Post-HIV vs Pre-HIV
chr18-75547943-75548153	0.999899590004626	-0.986688399847612	0.005	0.01	1	cDC2	cDC2	Post-HIV vs Pre-HIV
chr15-84702955-84703546	0.999905928371625	0.39814274584398	0.011	0.008	1	cDC2	cDC2	Post-HIV vs Pre-HIV
chr9-124040492-124041508	0.999934862231245	0.0290016582138368	0.067	0.064	1	cDC2	cDC2	Post-HIV vs Pre-HIV
chr15-94164196-94164558	0.999935769662927	0.262352182925414	0.036	0.029	1	cDC2	cDC2	Post-HIV vs Pre-HIV
chr9-130022591-130023662	0.999942064895053	0.114314892724248	0.013	0.01	1	cDC2	cDC2	Post-HIV vs Pre-HIV
chr15-78726802-78727228	0.999957577318232	0.030723166507963	0.018	0.017	1	cDC2	cDC2	Post-HIV vs Pre-HIV
chr14-102164075-102164709	0.999958414724386	-0.00608739419742177	0.018	0.017	1	cDC2	cDC2	Post-HIV vs Pre-HIV
chr17-41695132-41695458	0.999958657348687	0.158557519456864	0.031	0.029	1	cDC2	cDC2	Post-HIV vs Pre-HIV
chr4-174422786-174423971	0.99998911854916	0.305957348531301	0.023	0.018	1	cDC2	cDC2	Post-HIV vs Pre-HIV
chr3-46699701-46700243	0.999989580646223	0.226888730704203	0.076	0.065	1	cDC2	cDC2	Post-HIV vs Pre-HIV
chr10-79137199-79138328	1.47323218949554e-05	-2.83064065945024	0.056	0.315	1	HSPC	HSPC	Post-HIV vs Pre-HIV
chr9-136678442-136679926	3.27987441527881e-05	3.08941660934308	0.111	0.014	1	HSPC	HSPC	Post-HIV vs Pre-HIV
chr6-156279044-156279826	3.43807811151149e-05	-13.1806921293355	0	0.164	1	HSPC	HSPC	Post-HIV vs Pre-HIV
chr16-49527839-49528936	3.55733805622773e-05	-13.0183754036204	0	0.164	1	HSPC	HSPC	Post-HIV vs Pre-HIV
chr19-3176769-3177469	5.81706527142942e-05	11.6346837683017	0.111	0	1	HSPC	HSPC	Post-HIV vs Pre-HIV
chr16-75042380-75043558	6.06994532126865e-05	-1.84297253154193	0.097	0.342	1	HSPC	HSPC	Post-HIV vs Pre-HIV
chr8-17000749-17002137	7.40451135933508e-05	-12.7371230729457	0	0.164	1	HSPC	HSPC	Post-HIV vs Pre-HIV
chr4-1351730-1352200	7.57031610276555e-05	3.55104228840991	0.153	0.014	1	HSPC	HSPC	Post-HIV vs Pre-HIV
chr7-91325663-91326182	9.0275203630673e-05	-12.8751071113437	0	0.137	1	HSPC	HSPC	Post-HIV vs Pre-HIV
chr17-81364785-81366268	9.17414721050572e-05	-12.4162591745513	0	0.164	1	HSPC	HSPC	Post-HIV vs Pre-HIV
chr10-101141729-101142574	0.000101939097502356	11.6692436578359	0.111	0	1	HSPC	HSPC	Post-HIV vs Pre-HIV
chr1-41432515-41433282	0.000107458221103787	12.0798636706231	0.139	0	1	HSPC	HSPC	Post-HIV vs Pre-HIV
chr17-64018547-64018764	0.000114967929172931	12.4591132341068	0.139	0	1	HSPC	HSPC	Post-HIV vs Pre-HIV
chr20-45592582-45592917	0.00012572963690004	-12.8773055064405	0	0.137	1	HSPC	HSPC	Post-HIV vs Pre-HIV
chr16-9948-11145	0.00012774703002968	-11.9095432793313	0	0.137	1	HSPC	HSPC	Post-HIV vs Pre-HIV
chr9-120896852-120897538	0.000151878618592219	-2.54755514597751	0.042	0.233	1	HSPC	HSPC	Post-HIV vs Pre-HIV
chr20-36383871-36384357	0.000155219561139748	-12.6612168439462	0	0.123	1	HSPC	HSPC	Post-HIV vs Pre-HIV
chr22-23583778-23584205	0.00015709024012745	-12.8783143658559	0	0.123	1	HSPC	HSPC	Post-HIV vs Pre-HIV
chr6-154675034-154675974	0.00015825715981696	2.80672556806246	0.208	0.027	1	HSPC	HSPC	Post-HIV vs Pre-HIV
chr9-93042908-93043505	0.00016561538907921	-12.4664869616492	0	0.137	1	HSPC	HSPC	Post-HIV vs Pre-HIV
chr12-106223870-106224456	0.000165637378034044	-12.1448492331736	0	0.123	1	HSPC	HSPC	Post-HIV vs Pre-HIV
chr4-183721158-183723620	0.000174658196030119	-1.87307825185238	0.097	0.329	1	HSPC	HSPC	Post-HIV vs Pre-HIV
chr6-7697450-7698699	0.000179557772553499	-3.2075491081967	0.028	0.205	1	HSPC	HSPC	Post-HIV vs Pre-HIV
chr22-22854841-22856024	0.000183876006304518	-12.0092291226244	0	0.11	1	HSPC	HSPC	Post-HIV vs Pre-HIV
chr14-54892864-54893532	0.000190112880070555	11.6205793724841	0.083	0	1	HSPC	HSPC	Post-HIV vs Pre-HIV
chr2-74025776-74027274	0.000207275171968024	3.41315592601972	0.167	0.014	1	HSPC	HSPC	Post-HIV vs Pre-HIV
chr14-77139224-77140052	0.000224008794861121	12.6030048345731	0.139	0	1	HSPC	HSPC	Post-HIV vs Pre-HIV
chr4-6197921-6201191	0.000235941495959413	2.90855620053274	0.208	0.027	1	HSPC	HSPC	Post-HIV vs Pre-HIV
chr5-81300869-81302182	0.00023952788302434	-1.61730195958988	0.167	0.425	1	HSPC	HSPC	Post-HIV vs Pre-HIV
chr8-124197692-124198254	0.000271525819999799	3.93034491912134	0.181	0.014	1	HSPC	HSPC	Post-HIV vs Pre-HIV
chr5-177021943-177023554	0.000271746677721903	1.49376024195806	0.306	0.123	1	HSPC	HSPC	Post-HIV vs Pre-HIV
chr5-141407629-141408358	0.000272103373910124	12.1863412196635	0.125	0	1	HSPC	HSPC	Post-HIV vs Pre-HIV
chr14-22986444-22986908	0.000280949879747887	11.3700383839127	0.083	0	1	HSPC	HSPC	Post-HIV vs Pre-HIV
chr12-916156-916713	0.000309391267551847	12.2596978050053	0.083	0	1	HSPC	HSPC	Post-HIV vs Pre-HIV
chr2-219402750-219403259	0.000317815653189881	-3.53169067419153	0.014	0.123	1	HSPC	HSPC	Post-HIV vs Pre-HIV
chr14-106626536-106627293	0.000319964674750175	-12.0107420782747	0	0.123	1	HSPC	HSPC	Post-HIV vs Pre-HIV
chr20-63495961-63496625	0.000336370151434264	-2.96156331816551	0.028	0.205	1	HSPC	HSPC	Post-HIV vs Pre-HIV
chr15-50764298-50766140	0.000341510220760472	1.3479372077894	0.361	0.151	1	HSPC	HSPC	Post-HIV vs Pre-HIV
chr2-27080662-27081711	0.00035091789365171	-1.65383305731169	0.139	0.342	1	HSPC	HSPC	Post-HIV vs Pre-HIV
chr11-119333873-119334856	0.000364129590941455	-1.53801140809725	0.139	0.425	1	HSPC	HSPC	Post-HIV vs Pre-HIV
chr2-84829750-84830488	0.000372591813944414	11.6506349098441	0.083	0	1	HSPC	HSPC	Post-HIV vs Pre-HIV
chr1-21963510-21964486	0.000389712465372042	11.5952697341619	0.083	0	1	HSPC	HSPC	Post-HIV vs Pre-HIV
chr19-38864209-38865975	0.000392399250195047	3.08436702795046	0.167	0.027	1	HSPC	HSPC	Post-HIV vs Pre-HIV
chr3-124619577-124621052	0.000393705527234124	12.0532715310686	0.111	0	1	HSPC	HSPC	Post-HIV vs Pre-HIV
chr15-67149908-67150871	0.000403408105246895	11.557059810956	0.111	0	1	HSPC	HSPC	Post-HIV vs Pre-HIV
chr2-197151969-197153311	0.000468343394182345	-2.03062475090667	0.069	0.26	1	HSPC	HSPC	Post-HIV vs Pre-HIV
chr5-74415725-74416111	0.000468549705652017	-3.62850671140316	0.014	0.178	1	HSPC	HSPC	Post-HIV vs Pre-HIV
chr9-129459809-129461203	0.000472039765736027	1.68138543549712	0.333	0.11	1	HSPC	HSPC	Post-HIV vs Pre-HIV
chr7-23055438-23055944	0.000482056042247421	12.0301183588223	0.111	0	1	HSPC	HSPC	Post-HIV vs Pre-HIV
chr10-65891375-65891595	0.000498070819905562	12.6571176489314	0.083	0	1	HSPC	HSPC	Post-HIV vs Pre-HIV
chr21-35003460-35003692	0.000498753533737881	12.7175342852356	0.111	0	1	HSPC	HSPC	Post-HIV vs Pre-HIV
chr7-157278903-157279762	0.000499960323515465	11.6289413927142	0.083	0	1	HSPC	HSPC	Post-HIV vs Pre-HIV
chr12-50589647-50590179	0.000500472443358876	12.2276183519018	0.083	0	1	HSPC	HSPC	Post-HIV vs Pre-HIV
chr12-12735941-12737417	0.000505025239364279	11.1851092475538	0.083	0	1	HSPC	HSPC	Post-HIV vs Pre-HIV
chr9-124799875-124801126	0.000505493540965845	11.5629861287886	0.083	0	1	HSPC	HSPC	Post-HIV vs Pre-HIV
chr8-95248363-95249005	0.00051027008489888	11.8443995703741	0.097	0	1	HSPC	HSPC	Post-HIV vs Pre-HIV
chr7-2099123-2100613	0.000531766838222054	-12.0961226789828	0	0.123	1	HSPC	HSPC	Post-HIV vs Pre-HIV
chr20-53578585-53580377	0.000532912266888399	3.06924143693415	0.153	0.027	1	HSPC	HSPC	Post-HIV vs Pre-HIV
chr8-11765304-11765746	0.000535916943253416	-11.6370411816394	0	0.096	1	HSPC	HSPC	Post-HIV vs Pre-HIV
chr4-109631266-109632006	0.000546412343696857	11.7724275603516	0.069	0	1	HSPC	HSPC	Post-HIV vs Pre-HIV
chr19-12784580-12785444	0.000549814146751938	11.5915566779558	0.111	0	1	HSPC	HSPC	Post-HIV vs Pre-HIV
chr19-38680950-38681656	0.00057018957777732	11.219760742816	0.097	0	1	HSPC	HSPC	Post-HIV vs Pre-HIV
chr10-23173427-23173683	0.00059284973673227	12.2711403449394	0.069	0	1	HSPC	HSPC	Post-HIV vs Pre-HIV
chr14-100142407-100142878	0.00059306913731566	-2.0206608373599	0.056	0.219	1	HSPC	HSPC	Post-HIV vs Pre-HIV
chr9-99808029-99808228	0.000610960524277526	12.7247342094528	0.111	0	1	HSPC	HSPC	Post-HIV vs Pre-HIV
chr21-36035445-36035718	0.000614311464387014	12.6436758685847	0.097	0	1	HSPC	HSPC	Post-HIV vs Pre-HIV
chr14-74401006-74403148	0.00061867261967047	3.88992564399677	0.167	0.014	1	HSPC	HSPC	Post-HIV vs Pre-HIV
chr2-7037422-7038090	0.000619490927204703	-12.3495403753633	0	0.123	1	HSPC	HSPC	Post-HIV vs Pre-HIV
chr19-55206681-55207450	0.000624178275545833	-12.0089168046922	0	0.11	1	HSPC	HSPC	Post-HIV vs Pre-HIV
chr21-41459505-41460922	0.000639563738986597	12.1569698820727	0.111	0	1	HSPC	HSPC	Post-HIV vs Pre-HIV
chr15-90529183-90531009	0.000640681332062184	1.52545823935489	0.333	0.123	1	HSPC	HSPC	Post-HIV vs Pre-HIV
chr9-96416851-96419474	0.000645795674976097	-0.991596635768855	0.333	0.63	1	HSPC	HSPC	Post-HIV vs Pre-HIV
chr11-77993910-77995379	0.000657186729135142	1.06449708484871	0.486	0.247	1	HSPC	HSPC	Post-HIV vs Pre-HIV
chrX-71491903-71493673	0.000662011710083355	-3.67308185857632	0.014	0.137	1	HSPC	HSPC	Post-HIV vs Pre-HIV
chr4-83644378-83645179	0.000662413078012108	-11.7094402318572	0	0.082	1	HSPC	HSPC	Post-HIV vs Pre-HIV
chr2-203781682-203782653	0.000669870336041169	11.9779879101907	0.111	0	1	HSPC	HSPC	Post-HIV vs Pre-HIV
chr5-173972655-173973912	0.000676363368904904	2.15980187712346	0.194	0.041	1	HSPC	HSPC	Post-HIV vs Pre-HIV
chr7-48088246-48089869	0.00070364732296989	1.25325310242626	0.347	0.178	1	HSPC	HSPC	Post-HIV vs Pre-HIV
chr14-61661427-61663010	0.000708881079196101	10.7588527326692	0.069	0	1	HSPC	HSPC	Post-HIV vs Pre-HIV
chr7-116588180-116589318	0.000713643790630771	2.36543275068952	0.069	0.014	1	HSPC	HSPC	Post-HIV vs Pre-HIV
chr1-222814115-222815558	0.000713991894857375	2.1164607236021	0.264	0.082	1	HSPC	HSPC	Post-HIV vs Pre-HIV
chr16-21640425-21641098	0.000723323607451729	-11.4767473717673	0	0.096	1	HSPC	HSPC	Post-HIV vs Pre-HIV
chr17-81101368-81102122	0.000726282899584368	-1.91206580844673	0.069	0.247	1	HSPC	HSPC	Post-HIV vs Pre-HIV
chr17-67784328-67784840	0.000729907969202657	-2.29846652340379	0.056	0.233	1	HSPC	HSPC	Post-HIV vs Pre-HIV
chr7-4610531-4611202	0.000737799383259991	11.9544555571736	0.111	0	1	HSPC	HSPC	Post-HIV vs Pre-HIV
chr20-37194579-37195882	0.00074815402067902	2.84022393667203	0.181	0.027	1	HSPC	HSPC	Post-HIV vs Pre-HIV
chr5-158589939-158590280	0.000755024019929129	-12.8740821968469	0	0.11	1	HSPC	HSPC	Post-HIV vs Pre-HIV
chr17-47663706-47664623	0.000755769461859979	11.749744247413	0.111	0	1	HSPC	HSPC	Post-HIV vs Pre-HIV
chr15-69461965-69463221	0.000759273277859715	1.01635106746425	0.431	0.233	1	HSPC	HSPC	Post-HIV vs Pre-HIV
chr1-20574930-20576696	0.000762170789048212	-11.8495414870241	0	0.096	1	HSPC	HSPC	Post-HIV vs Pre-HIV
chr1-120354620-120355116	0.000763306909354902	11.7228938639447	0.097	0	1	HSPC	HSPC	Post-HIV vs Pre-HIV
chr9-128733150-128733626	0.000785683915996528	12.0151239437612	0.097	0	1	HSPC	HSPC	Post-HIV vs Pre-HIV
chr12-120959274-120960274	0.000795879422677964	11.6794176208119	0.097	0	1	HSPC	HSPC	Post-HIV vs Pre-HIV
chr1-24705076-24705692	0.000796996779512389	-3.52067154273268	0.014	0.137	1	HSPC	HSPC	Post-HIV vs Pre-HIV
chr12-96036908-96037841	0.000797777799111598	11.0749117374902	0.069	0	1	HSPC	HSPC	Post-HIV vs Pre-HIV
chr12-110123693-110124972	0.000800382404003378	1.34230841741697	0.389	0.178	1	HSPC	HSPC	Post-HIV vs Pre-HIV
chr12-51424258-51425384	0.000808786893390978	1.92170383184501	0.25	0.082	1	HSPC	HSPC	Post-HIV vs Pre-HIV
chr8-133068060-133068953	0.000811483668141488	10.5390378695995	0.069	0	1	HSPC	HSPC	Post-HIV vs Pre-HIV
chr6-35770375-35771491	0.000811588371974787	-12.4104690576746	0	0.096	1	HSPC	HSPC	Post-HIV vs Pre-HIV
chr5-57298055-57299510	0.000812388617747477	2.00529392902144	0.208	0.055	1	HSPC	HSPC	Post-HIV vs Pre-HIV
chr14-50115882-50116978	0.00081762151993699	-1.46128306826783	0.167	0.384	1	HSPC	HSPC	Post-HIV vs Pre-HIV
chr2-240620859-240622014	0.000830337382680633	3.61048034242218	0.139	0.014	1	HSPC	HSPC	Post-HIV vs Pre-HIV
chr4-109301902-109303458	0.000830773625844286	12.0886696358596	0.111	0	1	HSPC	HSPC	Post-HIV vs Pre-HIV
chr1-116377436-116378480	0.000837954194445676	11.2846984434167	0.111	0	1	HSPC	HSPC	Post-HIV vs Pre-HIV
chr2-70107797-70109735	0.00084577550362878	11.4501794983867	0.111	0	1	HSPC	HSPC	Post-HIV vs Pre-HIV
chr13-77048462-77049885	0.000863557931255931	11.4977616263971	0.069	0	1	HSPC	HSPC	Post-HIV vs Pre-HIV
chr17-5110729-5112329	0.000873990368701277	1.45760110162127	0.333	0.123	1	HSPC	HSPC	Post-HIV vs Pre-HIV
chr2-180983619-180984021	0.000893166275342319	11.9190024266051	0.097	0	1	HSPC	HSPC	Post-HIV vs Pre-HIV
chr7-26061497-26062197	0.000898425421742942	11.4118256094611	0.069	0	1	HSPC	HSPC	Post-HIV vs Pre-HIV
chr2-118202371-118203116	0.0008986602032715	11.214896007255	0.069	0	1	HSPC	HSPC	Post-HIV vs Pre-HIV
chr12-100987662-100988354	0.000902310935695314	-2.00541618134379	0.056	0.219	1	HSPC	HSPC	Post-HIV vs Pre-HIV
chr2-106573102-106573370	0.000902397182057428	-12.749844232353	0	0.096	1	HSPC	HSPC	Post-HIV vs Pre-HIV
chr13-77751356-77752194	0.000907947971898061	11.2985348712927	0.069	0	1	HSPC	HSPC	Post-HIV vs Pre-HIV
chr6-41705542-41708237	0.000911573633809846	1.68608922287969	0.25	0.096	1	HSPC	HSPC	Post-HIV vs Pre-HIV
chr15-74006659-74008288	0.000924598244148667	-12.2317238708298	0	0.11	1	HSPC	HSPC	Post-HIV vs Pre-HIV
chr5-172173135-172174242	0.000932856284080257	3.34463970669598	0.111	0.014	1	HSPC	HSPC	Post-HIV vs Pre-HIV
chr8-20251295-20252496	0.000943567093650782	11.2538480610529	0.097	0	1	HSPC	HSPC	Post-HIV vs Pre-HIV
chr4-109461779-109462660	0.000955668898961265	2.39504303769124	0.069	0.014	1	HSPC	HSPC	Post-HIV vs Pre-HIV
chrX-153598293-153599742	0.000967608858749536	1.82218373199058	0.25	0.068	1	HSPC	HSPC	Post-HIV vs Pre-HIV
chr9-89496482-89499427	0.000973942652496779	1.50508491277106	0.25	0.096	1	HSPC	HSPC	Post-HIV vs Pre-HIV
chr14-104116399-104117073	0.000987353473631323	-12.4205516364528	0	0.096	1	HSPC	HSPC	Post-HIV vs Pre-HIV
chr18-650226-650849	0.00102306289539578	11.8112181351486	0.069	0	1	HSPC	HSPC	Post-HIV vs Pre-HIV
chr17-7841342-7845079	0.00102389671909679	0.717931438570313	0.722	0.507	1	HSPC	HSPC	Post-HIV vs Pre-HIV
chr11-118251628-118253053	0.00102395949315713	2.51830457708688	0.208	0.041	1	HSPC	HSPC	Post-HIV vs Pre-HIV
chr19-46078453-46078824	0.00103195682091486	12.5208697789687	0.097	0	1	HSPC	HSPC	Post-HIV vs Pre-HIV
chr12-121036464-121037171	0.00103606586613635	10.9975704552079	0.069	0	1	HSPC	HSPC	Post-HIV vs Pre-HIV
chr16-30091458-30093080	0.00104473813269015	1.026034701475	0.514	0.301	1	HSPC	HSPC	Post-HIV vs Pre-HIV
chr5-81194527-81195374	0.00105863567595012	-3.50279262478011	0.014	0.137	1	HSPC	HSPC	Post-HIV vs Pre-HIV
chr15-89090586-89091258	0.00107632679663251	11.4392503157194	0.097	0	1	HSPC	HSPC	Post-HIV vs Pre-HIV
chr10-30455596-30456636	0.00107794129092854	11.6028215567842	0.097	0	1	HSPC	HSPC	Post-HIV vs Pre-HIV
chr10-14587507-14588885	0.00108558331556075	3.84994711352948	0.111	0.014	1	HSPC	HSPC	Post-HIV vs Pre-HIV
chr3-56923474-56924324	0.00108591541598225	3.25902476080639	0.111	0.014	1	HSPC	HSPC	Post-HIV vs Pre-HIV
chr12-32390434-32391254	0.00108623474665326	-12.1967269241236	0	0.11	1	HSPC	HSPC	Post-HIV vs Pre-HIV
chr4-8224907-8225341	0.00108887088540738	-1.74632823863296	0.069	0.205	1	HSPC	HSPC	Post-HIV vs Pre-HIV
chr1-3695162-3696306	0.00109358587421311	-12.317190314537	0	0.123	1	HSPC	HSPC	Post-HIV vs Pre-HIV
chr20-38842067-38843153	0.00110296724798395	-2.64709032482862	0.028	0.151	1	HSPC	HSPC	Post-HIV vs Pre-HIV
chr5-16626573-16627220	0.001123266528284	11.1107426649468	0.056	0	1	HSPC	HSPC	Post-HIV vs Pre-HIV
chr6-33771319-33772375	0.00112803662594178	-2.47933058504625	0.042	0.219	1	HSPC	HSPC	Post-HIV vs Pre-HIV
chr1-85026814-85028063	0.00113466861377172	11.2598040272811	0.097	0	1	HSPC	HSPC	Post-HIV vs Pre-HIV
chr19-39327795-39328424	0.00113534051306895	11.5426598123954	0.097	0	1	HSPC	HSPC	Post-HIV vs Pre-HIV
chr2-118012978-118014874	0.00113679782322933	1.16081234666398	0.431	0.205	1	HSPC	HSPC	Post-HIV vs Pre-HIV
chr7-139618728-139619195	0.00113799064321098	12.287675945245	0.097	0	1	HSPC	HSPC	Post-HIV vs Pre-HIV
chr15-92914711-92915482	0.00115908543417231	10.520309946871	0.056	0	1	HSPC	HSPC	Post-HIV vs Pre-HIV
chr6-30200482-30201294	0.00116264680468034	11.9866918307842	0.097	0	1	HSPC	HSPC	Post-HIV vs Pre-HIV
chr7-44145019-44146714	0.00116377885162568	2.38097968648319	0.139	0.027	1	HSPC	HSPC	Post-HIV vs Pre-HIV
chr13-52193629-52195879	0.00116968606999053	-1.6166211306711	0.125	0.384	1	HSPC	HSPC	Post-HIV vs Pre-HIV
chr10-29849441-29849837	0.00117450975990791	3.14214834172103	0.139	0.014	1	HSPC	HSPC	Post-HIV vs Pre-HIV
chr22-29596714-29597806	0.00117542609462671	11.5886145530305	0.097	0	1	HSPC	HSPC	Post-HIV vs Pre-HIV
chr16-66523682-66525209	0.00117740948172216	-1.51843390792241	0.111	0.301	1	HSPC	HSPC	Post-HIV vs Pre-HIV
chr8-143855605-143856975	0.00117766171488415	-11.9195662767264	0	0.096	1	HSPC	HSPC	Post-HIV vs Pre-HIV
chr8-59643339-59644096	0.00121068687340475	12.1784653992931	0.097	0	1	HSPC	HSPC	Post-HIV vs Pre-HIV
chr12-56467767-56469052	0.0012144058065886	1.17624307893221	0.361	0.178	1	HSPC	HSPC	Post-HIV vs Pre-HIV
chr7-359515-360670	0.00122776428057593	-2.13146170740115	0.056	0.233	1	HSPC	HSPC	Post-HIV vs Pre-HIV
chr1-206204878-206205233	0.00123789243616307	11.9227718649294	0.083	0	1	HSPC	HSPC	Post-HIV vs Pre-HIV
chr6-108847760-108849030	0.00123828481328305	1.27671986656502	0.403	0.192	1	HSPC	HSPC	Post-HIV vs Pre-HIV
chr8-33471704-33473545	0.00124500516287572	1.66227267172051	0.278	0.096	1	HSPC	HSPC	Post-HIV vs Pre-HIV
chr17-1561648-1563195	0.00125462015690921	1.09636730918051	0.375	0.192	1	HSPC	HSPC	Post-HIV vs Pre-HIV
chr6-148557563-148558331	0.00125486159421187	12.0054868310865	0.097	0	1	HSPC	HSPC	Post-HIV vs Pre-HIV
chr1-161539360-161540938	0.00126103053380371	2.48067055529597	0.153	0.041	1	HSPC	HSPC	Post-HIV vs Pre-HIV
chr12-108616874-108618620	0.0012725412786644	2.00232483356214	0.292	0.082	1	HSPC	HSPC	Post-HIV vs Pre-HIV
chr19-54361492-54363030	0.00127664223097721	11.1312847424758	0.069	0	1	HSPC	HSPC	Post-HIV vs Pre-HIV
chr4-25860755-25863614	0.00127896765949634	1.70934453920898	0.236	0.082	1	HSPC	HSPC	Post-HIV vs Pre-HIV
chr2-36477191-36479371	0.00127952626676032	-12.2298998088144	0	0.11	1	HSPC	HSPC	Post-HIV vs Pre-HIV
chr1-206734226-206734919	0.0012863867637954	3.67428924949389	0.111	0.014	1	HSPC	HSPC	Post-HIV vs Pre-HIV
chr5-1535656-1537381	0.00129460148560467	11.0581547086353	0.083	0	1	HSPC	HSPC	Post-HIV vs Pre-HIV
chr11-110201000-110202084	0.00130661498845502	3.44766026294027	0.139	0.014	1	HSPC	HSPC	Post-HIV vs Pre-HIV
chr4-54663031-54663534	0.0013096911785833	3.10417614593743	0.125	0.014	1	HSPC	HSPC	Post-HIV vs Pre-HIV
chr20-49347612-49348226	0.00131098435373081	-12.3908753191048	0	0.11	1	HSPC	HSPC	Post-HIV vs Pre-HIV
chr9-132798992-132799437	0.00132193595981461	-3.80151446528055	0.014	0.164	1	HSPC	HSPC	Post-HIV vs Pre-HIV
chr9-111926200-111927070	0.00133456924489161	-11.2859284698611	0	0.096	1	HSPC	HSPC	Post-HIV vs Pre-HIV
chr13-19781567-19783421	0.00133704618125529	-1.64777860429196	0.111	0.342	1	HSPC	HSPC	Post-HIV vs Pre-HIV
chr20-19074789-19075537	0.00134792673929743	-1.8086564995637	0.069	0.247	1	HSPC	HSPC	Post-HIV vs Pre-HIV
chr1-151534502-151535014	0.00136024811084444	11.7627188601459	0.097	0	1	HSPC	HSPC	Post-HIV vs Pre-HIV
chr17-82623593-82624140	0.00136256794979817	11.8839827341575	0.083	0	1	HSPC	HSPC	Post-HIV vs Pre-HIV
chr16-24504454-24505265	0.00136980659020806	11.301136542869	0.069	0	1	HSPC	HSPC	Post-HIV vs Pre-HIV
chr2-68907729-68908847	0.00137801876780047	2.67761453041969	0.181	0.027	1	HSPC	HSPC	Post-HIV vs Pre-HIV
chr20-63638811-63639552	0.00138927388148692	2.98024220486777	0.139	0.014	1	HSPC	HSPC	Post-HIV vs Pre-HIV
chr6-83070670-83071369	0.00139228062802878	-12.0839764799524	0	0.11	1	HSPC	HSPC	Post-HIV vs Pre-HIV
chr18-73768009-73768391	0.00142652224742339	-12.5257565827745	0	0.082	1	HSPC	HSPC	Post-HIV vs Pre-HIV
chr22-30372279-30373649	0.001428749941942	11.5692589462375	0.083	0	1	HSPC	HSPC	Post-HIV vs Pre-HIV
chr7-928484-929077	0.0014288301205009	-1.79003202601768	0.083	0.247	1	HSPC	HSPC	Post-HIV vs Pre-HIV
chr8-60591521-60592682	0.00143140022984703	11.0678025805677	0.056	0	1	HSPC	HSPC	Post-HIV vs Pre-HIV
chr7-37310080-37310850	0.00145401519786145	-11.6713719005467	0	0.096	1	HSPC	HSPC	Post-HIV vs Pre-HIV
chr10-93115327-93116295	0.00145507720632795	-2.8967279883015	0.028	0.178	1	HSPC	HSPC	Post-HIV vs Pre-HIV
chr3-52850920-52851728	0.00145585679152645	12.1996714046262	0.097	0	1	HSPC	HSPC	Post-HIV vs Pre-HIV
chr8-127793669-127795944	0.00146471885679248	2.11762803727754	0.208	0.055	1	HSPC	HSPC	Post-HIV vs Pre-HIV
chr21-34887785-34890378	0.00146592332391648	0.739733580393062	0.528	0.301	1	HSPC	HSPC	Post-HIV vs Pre-HIV
chr5-172714550-172715266	0.00147028522624217	3.22488325697627	0.125	0.014	1	HSPC	HSPC	Post-HIV vs Pre-HIV
chr7-77751699-77752581	0.00147112125469027	-1.73218109102625	0.083	0.274	1	HSPC	HSPC	Post-HIV vs Pre-HIV
chr14-67851661-67852105	0.0014740594121666	-12.4905410026081	0	0.096	1	HSPC	HSPC	Post-HIV vs Pre-HIV
chr14-50104545-50105441	0.00149517214062929	10.8083910268031	0.056	0	1	HSPC	HSPC	Post-HIV vs Pre-HIV
chr5-157204536-157205138	0.00151757462858911	-12.0871996995111	0	0.096	1	HSPC	HSPC	Post-HIV vs Pre-HIV
chr10-77121430-77121659	0.00153414635478066	1.99715895138281	0.056	0.014	1	HSPC	HSPC	Post-HIV vs Pre-HIV
chr1-21022087-21023085	0.0015532160826896	-2.67052441326814	0.028	0.178	1	HSPC	HSPC	Post-HIV vs Pre-HIV
chr8-79783267-79784443	0.00155849921610538	3.22389845903487	0.139	0.014	1	HSPC	HSPC	Post-HIV vs Pre-HIV
chr8-144507941-144510012	0.00158150269082796	1.12635209752841	0.375	0.192	1	HSPC	HSPC	Post-HIV vs Pre-HIV
chr12-123581956-123582421	0.00158856898899088	11.0834145412223	0.056	0	1	HSPC	HSPC	Post-HIV vs Pre-HIV
chr1-157585778-157586343	0.00159162180658463	12.1764779918762	0.083	0	1	HSPC	HSPC	Post-HIV vs Pre-HIV
chr9-106102830-106103157	0.00160712500364536	-12.7356837162269	0	0.082	1	HSPC	HSPC	Post-HIV vs Pre-HIV
chr4-8252730-8252974	0.00162002430931905	12.6545910357462	0.097	0	1	HSPC	HSPC	Post-HIV vs Pre-HIV
chr7-101171974-101172610	0.00162372474751017	11.6521187514658	0.083	0	1	HSPC	HSPC	Post-HIV vs Pre-HIV
chr6-4008082-4008715	0.00163179951679852	-11.6317599757942	0	0.082	1	HSPC	HSPC	Post-HIV vs Pre-HIV
chr10-96229370-96229993	0.00164744562757031	3.31993232975223	0.125	0.014	1	HSPC	HSPC	Post-HIV vs Pre-HIV
chr10-26844432-26844877	0.00166461020358246	11.6517234449556	0.056	0	1	HSPC	HSPC	Post-HIV vs Pre-HIV
chr10-104027982-104028526	0.00167018666854673	-12.3085808921458	0	0.096	1	HSPC	HSPC	Post-HIV vs Pre-HIV
chr9-124295117-124295670	0.00167975989943654	-2.29972091963765	0.042	0.205	1	HSPC	HSPC	Post-HIV vs Pre-HIV
chr6-118705766-118706383	0.00169286069640846	10.9515962910566	0.056	0	1	HSPC	HSPC	Post-HIV vs Pre-HIV
chr4-153575805-153576408	0.00173603733192214	11.2360031548555	0.056	0	1	HSPC	HSPC	Post-HIV vs Pre-HIV
chr8-48521039-48521521	0.0017424132534717	11.6436353621678	0.056	0	1	HSPC	HSPC	Post-HIV vs Pre-HIV
chr19-18023387-18024318	0.00174426791072076	1.88822779474968	0.194	0.055	1	HSPC	HSPC	Post-HIV vs Pre-HIV
chr20-24959599-24961618	0.00174448030488607	10.8171276462468	0.083	0	1	HSPC	HSPC	Post-HIV vs Pre-HIV
chr19-10111334-10113814	0.00175303247875	1.8742123636003	0.194	0.055	1	HSPC	HSPC	Post-HIV vs Pre-HIV
chr20-33719506-33720818	0.00177436314112906	1.29041708126611	0.347	0.178	1	HSPC	HSPC	Post-HIV vs Pre-HIV
chr2-132462196-132462535	0.0017768748842907	12.0326497224993	0.056	0	1	HSPC	HSPC	Post-HIV vs Pre-HIV
chr20-58938103-58938862	0.00179036292529103	11.373497288502	0.056	0	1	HSPC	HSPC	Post-HIV vs Pre-HIV
chr6-43397639-43398362	0.00179147791802281	10.9513365525514	0.056	0	1	HSPC	HSPC	Post-HIV vs Pre-HIV
chr10-46050801-46051463	0.00179800500897144	-11.9986818395551	0	0.068	1	HSPC	HSPC	Post-HIV vs Pre-HIV
chr15-90954197-90955463	0.00181120825940704	-1.68027411978884	0.111	0.315	1	HSPC	HSPC	Post-HIV vs Pre-HIV
chr15-77910037-77910976	0.00181276907930854	-1.32382213737166	0.111	0.219	1	HSPC	HSPC	Post-HIV vs Pre-HIV
chr3-15576471-15576868	0.00181851942270465	12.0904669141881	0.083	0	1	HSPC	HSPC	Post-HIV vs Pre-HIV
chr6-158634525-158635243	0.00183268986834029	1.97190555823106	0.056	0.014	1	HSPC	HSPC	Post-HIV vs Pre-HIV
chr20-50270568-50270916	0.00183602957656843	-12.0143163075125	0	0.11	1	HSPC	HSPC	Post-HIV vs Pre-HIV
chr20-50112459-50113514	0.00184041851207767	-1.26232258241272	0.208	0.425	1	HSPC	HSPC	Post-HIV vs Pre-HIV
chr6-28211877-28213031	0.00184607196164855	11.8658749427902	0.083	0	1	HSPC	HSPC	Post-HIV vs Pre-HIV
chr10-88064499-88065702	0.00184945144549245	11.1638177870996	0.083	0	1	HSPC	HSPC	Post-HIV vs Pre-HIV
chr14-75513955-75516017	0.001852585439621	1.90712148812045	0.194	0.041	1	HSPC	HSPC	Post-HIV vs Pre-HIV
chr13-25037089-25037566	0.00185647782479043	-12.1523283407032	0	0.096	1	HSPC	HSPC	Post-HIV vs Pre-HIV
chr12-116919223-116919706	0.00185914069995796	11.5229271372526	0.056	0	1	HSPC	HSPC	Post-HIV vs Pre-HIV
chr6-89086293-89087481	0.00192871303994758	11.4261810862549	0.083	0	1	HSPC	HSPC	Post-HIV vs Pre-HIV
chr12-55715523-55717276	0.00193947891368163	1.05325095518942	0.403	0.219	1	HSPC	HSPC	Post-HIV vs Pre-HIV
chr6-36120133-36121693	0.00194006496642495	3.18377437606409	0.139	0.014	1	HSPC	HSPC	Post-HIV vs Pre-HIV
chr1-46547848-46548324	0.0019407299144386	11.1713303713649	0.056	0	1	HSPC	HSPC	Post-HIV vs Pre-HIV
chr20-37378742-37379568	0.00194977698772583	-1.97661876654996	0.056	0.205	1	HSPC	HSPC	Post-HIV vs Pre-HIV
chrX-19343241-19344472	0.00196072726394815	1.4134815908713	0.25	0.123	1	HSPC	HSPC	Post-HIV vs Pre-HIV
chr20-1212610-1213271	0.00196102639449834	11.6479344262534	0.083	0	1	HSPC	HSPC	Post-HIV vs Pre-HIV
chr16-10743312-10744669	0.00196411094019809	-1.15111406445044	0.25	0.452	1	HSPC	HSPC	Post-HIV vs Pre-HIV
chr1-114669238-114670783	0.00196887008873962	1.56375467343187	0.264	0.11	1	HSPC	HSPC	Post-HIV vs Pre-HIV
chr4-139144051-139145267	0.001975039812986	11.7562918486561	0.083	0	1	HSPC	HSPC	Post-HIV vs Pre-HIV
chr6-13034260-13034601	0.00197524977643322	-12.7734070787043	0	0.096	1	HSPC	HSPC	Post-HIV vs Pre-HIV
chr13-50123504-50126252	0.00199454614838843	-0.775111375417784	0.389	0.644	1	HSPC	HSPC	Post-HIV vs Pre-HIV
chr1-8879962-8880329	0.00199728281670016	11.9549726173006	0.097	0	1	HSPC	HSPC	Post-HIV vs Pre-HIV
chr13-40251310-40251968	0.00200365172916213	11.5457930719821	0.056	0	1	HSPC	HSPC	Post-HIV vs Pre-HIV
chr2-219483326-219485161	0.00200415410325535	3.20259922938953	0.153	0.014	1	HSPC	HSPC	Post-HIV vs Pre-HIV
chr13-41054061-41054619	0.00200465097179709	3.71234690295911	0.125	0.014	1	HSPC	HSPC	Post-HIV vs Pre-HIV
chr13-48652827-48654071	0.00200883416301848	-1.78524963184945	0.097	0.301	1	HSPC	HSPC	Post-HIV vs Pre-HIV
chr16-4306965-4308314	0.00201551924953074	1.09049405135886	0.458	0.233	1	HSPC	HSPC	Post-HIV vs Pre-HIV
chr20-25865428-25866022	0.00201875634754048	-11.4082301564853	0	0.068	1	HSPC	HSPC	Post-HIV vs Pre-HIV
chr4-4268653-4270873	0.00202160825892913	3.49675098241137	0.125	0.014	1	HSPC	HSPC	Post-HIV vs Pre-HIV
chr19-40280157-40280513	0.00202170771818023	11.1926062298111	0.056	0	1	HSPC	HSPC	Post-HIV vs Pre-HIV
chr10-79316505-79318440	0.00203576877548786	1.1201823939772	0.319	0.164	1	HSPC	HSPC	Post-HIV vs Pre-HIV
chr12-21656723-21658261	0.00206416460047832	-1.4403674901315	0.125	0.26	1	HSPC	HSPC	Post-HIV vs Pre-HIV
chr11-120224437-120225428	0.00206531989760839	-2.07673721000343	0.042	0.192	1	HSPC	HSPC	Post-HIV vs Pre-HIV
chr11-66509945-66511016	0.00207402743187089	-2.22185797076198	0.056	0.247	1	HSPC	HSPC	Post-HIV vs Pre-HIV
chr16-2043739-2044273	0.00208004726963585	11.3865972843704	0.056	0	1	HSPC	HSPC	Post-HIV vs Pre-HIV
chr19-19419996-19421640	0.00208578430160715	11.7909297052038	0.111	0	1	HSPC	HSPC	Post-HIV vs Pre-HIV
chr1-67561472-67562124	0.002085811815172	11.6361316533987	0.069	0	1	HSPC	HSPC	Post-HIV vs Pre-HIV
chr10-5025079-5025964	0.00209911030169046	-3.12118539396439	0.014	0.11	1	HSPC	HSPC	Post-HIV vs Pre-HIV
chr4-99055680-99056387	0.00210089097390102	2.18110312466382	0.056	0.014	1	HSPC	HSPC	Post-HIV vs Pre-HIV
chr12-117836939-117837564	0.00210190001121078	11.9626882906552	0.083	0	1	HSPC	HSPC	Post-HIV vs Pre-HIV
chr4-155582917-155583482	0.00213098756150288	11.5349091079491	0.056	0	1	HSPC	HSPC	Post-HIV vs Pre-HIV
chr6-134021390-134022119	0.00213445994987791	11.4473168977991	0.056	0	1	HSPC	HSPC	Post-HIV vs Pre-HIV
chr2-97662518-97664646	0.0021528321988361	-0.977241322108935	0.333	0.548	1	HSPC	HSPC	Post-HIV vs Pre-HIV
chr2-6780505-6781370	0.0021646633951918	-1.68652147853896	0.083	0.247	1	HSPC	HSPC	Post-HIV vs Pre-HIV
chr13-83153874-83154228	0.00219887271256526	-3.43586822914464	0.014	0.137	1	HSPC	HSPC	Post-HIV vs Pre-HIV
chr1-154479657-154480194	0.00219919610834715	-11.6219807206728	0	0.096	1	HSPC	HSPC	Post-HIV vs Pre-HIV
chr6-156719314-156721190	0.00222214607312146	1.74351067451694	0.167	0.055	1	HSPC	HSPC	Post-HIV vs Pre-HIV
chr12-94039784-94040637	0.00222371192982519	-3.23351850792878	0.014	0.151	1	HSPC	HSPC	Post-HIV vs Pre-HIV
chr11-128471183-128471688	0.00227903146331814	2.86093933209962	0.125	0.014	1	HSPC	HSPC	Post-HIV vs Pre-HIV
chr10-91162108-91164275	0.00227909696313182	0.719261890380945	0.431	0.26	1	HSPC	HSPC	Post-HIV vs Pre-HIV
chr2-191113837-191114975	0.00228585967178312	10.6556697130055	0.069	0	1	HSPC	HSPC	Post-HIV vs Pre-HIV
chr17-82272290-82273988	0.00228613052205504	1.08545909880841	0.375	0.205	1	HSPC	HSPC	Post-HIV vs Pre-HIV
chr1-157963371-157963987	0.00228980312941543	11.2370124181214	0.056	0	1	HSPC	HSPC	Post-HIV vs Pre-HIV
chrX-143632561-143635155	0.00229642429313391	-12.1020882037733	0	0.11	1	HSPC	HSPC	Post-HIV vs Pre-HIV
chr1-24984878-24985568	0.00230467651015322	11.3987528069613	0.083	0	1	HSPC	HSPC	Post-HIV vs Pre-HIV
chr1-117660832-117661437	0.00230490150232488	11.3788793904337	0.083	0	1	HSPC	HSPC	Post-HIV vs Pre-HIV
chr19-18903326-18903693	0.00231688175239061	11.7654035219785	0.069	0	1	HSPC	HSPC	Post-HIV vs Pre-HIV
chr19-2394049-2395137	0.00232219346791867	11.4320349197577	0.083	0	1	HSPC	HSPC	Post-HIV vs Pre-HIV
chr17-82883341-82883673	0.00232364384947976	-11.7442363044139	0	0.082	1	HSPC	HSPC	Post-HIV vs Pre-HIV
chr19-14089448-14092064	0.00232775858338864	0.881444234562883	0.486	0.288	1	HSPC	HSPC	Post-HIV vs Pre-HIV
chr8-39107226-39107879	0.00232778200135232	12.3320976102643	0.083	0	1	HSPC	HSPC	Post-HIV vs Pre-HIV
chr13-113393293-113394376	0.00234388694997411	1.61517050692529	0.25	0.082	1	HSPC	HSPC	Post-HIV vs Pre-HIV
chr5-140156624-140157793	0.00235797422448868	2.12533919043614	0.194	0.041	1	HSPC	HSPC	Post-HIV vs Pre-HIV
chr6-3026793-3027365	0.00236473925178832	11.5335388076241	0.083	0	1	HSPC	HSPC	Post-HIV vs Pre-HIV
chr11-72834615-72835573	0.00236891053145227	-11.1438841941266	0	0.068	1	HSPC	HSPC	Post-HIV vs Pre-HIV
chr3-39011249-39011742	0.00238571630539154	12.2679950260175	0.083	0	1	HSPC	HSPC	Post-HIV vs Pre-HIV
chr3-12870678-12871396	0.00240781432319442	10.787689254277	0.056	0	1	HSPC	HSPC	Post-HIV vs Pre-HIV
chr8-93974816-93975460	0.00240972006995918	11.2711068243102	0.069	0	1	HSPC	HSPC	Post-HIV vs Pre-HIV
chr6-116697347-116697837	0.00241419863200269	-12.2440097732143	0	0.082	1	HSPC	HSPC	Post-HIV vs Pre-HIV
chr4-53702335-53703256	0.00245336394030454	11.3483411891613	0.056	0	1	HSPC	HSPC	Post-HIV vs Pre-HIV
chr10-129033912-129034268	0.00245544993596738	-1.69368111341251	0.083	0.247	1	HSPC	HSPC	Post-HIV vs Pre-HIV
chr9-76629237-76630080	0.00246491966804945	-12.0081819564451	0	0.082	1	HSPC	HSPC	Post-HIV vs Pre-HIV
chr7-102045767-102046440	0.00249409189649821	11.0371472905341	0.056	0	1	HSPC	HSPC	Post-HIV vs Pre-HIV
chr14-103480336-103481242	0.0024966585010559	-12.2441171431225	0	0.11	1	HSPC	HSPC	Post-HIV vs Pre-HIV
chr22-20428850-20429718	0.00251230198843599	1.60238457297591	0.236	0.082	1	HSPC	HSPC	Post-HIV vs Pre-HIV
chr1-24971086-24971966	0.00251292877644537	-11.7644777399426	0	0.082	1	HSPC	HSPC	Post-HIV vs Pre-HIV
chr8-38380674-38381176	0.00251826142644864	2.83186343916221	0.097	0.014	1	HSPC	HSPC	Post-HIV vs Pre-HIV
chr2-156341027-156343172	0.00252036912033454	0.77041065080031	0.542	0.342	1	HSPC	HSPC	Post-HIV vs Pre-HIV
chr20-63978339-63979152	0.00252847666194389	11.0579316755215	0.083	0	1	HSPC	HSPC	Post-HIV vs Pre-HIV
chr19-12194402-12195553	0.00252877377426103	-1.63658120414544	0.097	0.274	1	HSPC	HSPC	Post-HIV vs Pre-HIV
chr18-57434719-57435537	0.00254027563027986	-2.19051404036199	0.056	0.233	1	HSPC	HSPC	Post-HIV vs Pre-HIV
chr16-2955672-2956630	0.00255042274423779	-11.9555832337235	0	0.082	1	HSPC	HSPC	Post-HIV vs Pre-HIV
chr13-25281501-25282102	0.00255350635516364	3.14032513817222	0.125	0.014	1	HSPC	HSPC	Post-HIV vs Pre-HIV
chr19-46990328-46991703	0.0025624610170202	11.4539907171669	0.083	0	1	HSPC	HSPC	Post-HIV vs Pre-HIV
chr19-18441394-18442403	0.00257013573680411	11.1966532778964	0.083	0	1	HSPC	HSPC	Post-HIV vs Pre-HIV
chr13-49247184-49248955	0.00260558797077371	-1.43086341282888	0.111	0.274	1	HSPC	HSPC	Post-HIV vs Pre-HIV
chr17-4161266-4163267	0.00262034997194784	11.6111700176458	0.083	0	1	HSPC	HSPC	Post-HIV vs Pre-HIV
chr7-20219290-20221438	0.0026217174359782	-1.65576347082252	0.097	0.301	1	HSPC	HSPC	Post-HIV vs Pre-HIV
chr5-139262274-139263014	0.0026296003084657	-1.4484734932297	0.097	0.26	1	HSPC	HSPC	Post-HIV vs Pre-HIV
chr11-121722465-121723229	0.00263981852977858	11.6823639223675	0.056	0	1	HSPC	HSPC	Post-HIV vs Pre-HIV
chr16-29640384-29641918	0.00264846007500936	-11.3566294855703	0	0.082	1	HSPC	HSPC	Post-HIV vs Pre-HIV
chr5-80191785-80192841	0.00265079513910268	3.19640701841706	0.111	0.014	1	HSPC	HSPC	Post-HIV vs Pre-HIV
chr8-106822841-106823116	0.00265265518972066	-2.6822779435507	0.028	0.178	1	HSPC	HSPC	Post-HIV vs Pre-HIV
chr10-10662201-10663915	0.00266553200556582	11.4817670936803	0.083	0	1	HSPC	HSPC	Post-HIV vs Pre-HIV
chr17-75580796-75582023	0.00266972841550897	11.8438924286584	0.097	0	1	HSPC	HSPC	Post-HIV vs Pre-HIV
chr19-46428273-46429404	0.0026699447913512	3.17768179470191	0.125	0.014	1	HSPC	HSPC	Post-HIV vs Pre-HIV
chr17-28965312-28965935	0.00267226495706604	11.0901085659299	0.056	0	1	HSPC	HSPC	Post-HIV vs Pre-HIV
chr8-37779640-37780349	0.00267821781976375	-11.4519626401001	0	0.082	1	HSPC	HSPC	Post-HIV vs Pre-HIV
chr2-128472671-128473900	0.00267995335333048	-1.30095239961626	0.167	0.384	1	HSPC	HSPC	Post-HIV vs Pre-HIV
chr18-57580572-57581679	0.00268901158178326	-2.59905053647592	0.028	0.192	1	HSPC	HSPC	Post-HIV vs Pre-HIV
chr13-49401053-49401665	0.00269822488428349	-11.9302228225756	0	0.068	1	HSPC	HSPC	Post-HIV vs Pre-HIV
chr5-54646051-54647161	0.00269908198511482	3.31072834474698	0.125	0.014	1	HSPC	HSPC	Post-HIV vs Pre-HIV
chr22-27299116-27299363	0.00270062054122406	12.5524816015835	0.083	0	1	HSPC	HSPC	Post-HIV vs Pre-HIV
chr12-101671008-101672275	0.00270858560206471	11.6172097243689	0.083	0	1	HSPC	HSPC	Post-HIV vs Pre-HIV
chr11-118695554-118696087	0.0027086736925083	11.7537147287143	0.083	0	1	HSPC	HSPC	Post-HIV vs Pre-HIV
chr1-235160480-235161848	0.00272922922963152	1.3269464852234	0.375	0.164	1	HSPC	HSPC	Post-HIV vs Pre-HIV
chr10-103367414-103369180	0.0027500337696799	-1.03054498875298	0.222	0.411	1	HSPC	HSPC	Post-HIV vs Pre-HIV
chr1-205479779-205482173	0.002751527184375	11.1071236885732	0.083	0	1	HSPC	HSPC	Post-HIV vs Pre-HIV
chr12-94243969-94245238	0.00275611020562707	2.61458693647502	0.153	0.027	1	HSPC	HSPC	Post-HIV vs Pre-HIV
chrX-129822780-129823844	0.00276113361716796	-11.961260173208	0	0.096	1	HSPC	HSPC	Post-HIV vs Pre-HIV
chr6-108781618-108783049	0.00277206556627241	-3.42819206539342	0.014	0.137	1	HSPC	HSPC	Post-HIV vs Pre-HIV
chr7-2066143-2066888	0.00277315539445363	11.4111275253916	0.056	0	1	HSPC	HSPC	Post-HIV vs Pre-HIV
chr5-139470561-139471334	0.00278366010955702	-3.24210255688754	0.014	0.123	1	HSPC	HSPC	Post-HIV vs Pre-HIV
chrX-17655064-17656353	0.0027841055365193	11.018205117829	0.042	0	1	HSPC	HSPC	Post-HIV vs Pre-HIV
chr11-111931767-111932165	0.00281428326741881	3.09373875767817	0.111	0.014	1	HSPC	HSPC	Post-HIV vs Pre-HIV
chr3-72309734-72311297	0.00281990645240682	1.84954838268766	0.208	0.055	1	HSPC	HSPC	Post-HIV vs Pre-HIV
chr1-166165902-166167343	0.0028211279487569	2.25348322514484	0.194	0.041	1	HSPC	HSPC	Post-HIV vs Pre-HIV
chr16-77970328-77970608	0.00282255421798301	12.6508492805652	0.083	0	1	HSPC	HSPC	Post-HIV vs Pre-HIV
chr12-124500923-124501122	0.00282346202756722	11.8830330136944	0.056	0	1	HSPC	HSPC	Post-HIV vs Pre-HIV
chr15-40037900-40039772	0.00284050274496626	-1.42448910378277	0.139	0.342	1	HSPC	HSPC	Post-HIV vs Pre-HIV
chr16-50038806-50039734	0.00284289055528115	-11.1848872126175	0	0.068	1	HSPC	HSPC	Post-HIV vs Pre-HIV
chr18-9792052-9793262	0.00284704066272155	11.5855329875082	0.083	0	1	HSPC	HSPC	Post-HIV vs Pre-HIV
chr17-49403304-49404695	0.0028561913823527	-2.67114326216058	0.028	0.151	1	HSPC	HSPC	Post-HIV vs Pre-HIV
chr5-149526691-149527376	0.0028608559432217	11.357475726348	0.056	0	1	HSPC	HSPC	Post-HIV vs Pre-HIV
chr1-147544790-147545466	0.00286480470983555	3.93942995590832	0.125	0.014	1	HSPC	HSPC	Post-HIV vs Pre-HIV
chr16-57628132-57629366	0.00286584849566204	1.57874920447714	0.25	0.082	1	HSPC	HSPC	Post-HIV vs Pre-HIV
chr4-88378440-88379561	0.00287621035080427	-1.80219060483601	0.069	0.205	1	HSPC	HSPC	Post-HIV vs Pre-HIV
chr2-128321597-128322597	0.00289559802564209	1.36296770120642	0.278	0.123	1	HSPC	HSPC	Post-HIV vs Pre-HIV
chr6-31307671-31308981	0.00290877218555791	3.12728145213342	0.125	0.014	1	HSPC	HSPC	Post-HIV vs Pre-HIV
chr3-101685976-101687174	0.00291168044131851	0.886089834273254	0.389	0.219	1	HSPC	HSPC	Post-HIV vs Pre-HIV
chr7-90629169-90629660	0.00291739616697352	-11.8526147762659	0	0.082	1	HSPC	HSPC	Post-HIV vs Pre-HIV
chr6-157033026-157034019	0.002919142555812	-11.7999870028537	0	0.082	1	HSPC	HSPC	Post-HIV vs Pre-HIV
chrX-69163889-69165874	0.00292257990538345	3.18224786787155	0.139	0.014	1	HSPC	HSPC	Post-HIV vs Pre-HIV
chr17-17918862-17919670	0.00292979748120509	11.7914321770587	0.083	0	1	HSPC	HSPC	Post-HIV vs Pre-HIV
chr11-61978817-61979392	0.00293475620845379	11.6573767855418	0.069	0	1	HSPC	HSPC	Post-HIV vs Pre-HIV
chr15-81296453-81297101	0.00295415044998777	2.66299964269476	0.125	0.027	1	HSPC	HSPC	Post-HIV vs Pre-HIV
chr1-23915992-23917163	0.00296559227091163	-2.25624695078373	0.056	0.219	1	HSPC	HSPC	Post-HIV vs Pre-HIV
chr9-93827058-93827802	0.00296680613828002	11.8725904002798	0.083	0	1	HSPC	HSPC	Post-HIV vs Pre-HIV
chr6-44221309-44221889	0.00297170569255404	2.22918134774435	0.139	0.027	1	HSPC	HSPC	Post-HIV vs Pre-HIV
chr15-72365775-72366378	0.00297235499921787	-11.8720967353086	0	0.082	1	HSPC	HSPC	Post-HIV vs Pre-HIV
chr10-87816821-87819159	0.00297400893767449	-1.36066842541219	0.139	0.288	1	HSPC	HSPC	Post-HIV vs Pre-HIV
chr11-107898047-107898646	0.00298015338718325	11.2818911935549	0.042	0	1	HSPC	HSPC	Post-HIV vs Pre-HIV
chr1-210250632-210252115	0.00298524202724381	-2.05070410173138	0.042	0.164	1	HSPC	HSPC	Post-HIV vs Pre-HIV
chr11-72969714-72970388	0.00299918508600507	-11.590722912967	0	0.068	1	HSPC	HSPC	Post-HIV vs Pre-HIV
chr4-112284266-112286498	0.0030088497301241	1.61743266202834	0.292	0.11	1	HSPC	HSPC	Post-HIV vs Pre-HIV
chr16-66608139-66608823	0.00301359695386545	-3.23017534444172	0.014	0.123	1	HSPC	HSPC	Post-HIV vs Pre-HIV
chr19-51689904-51690125	0.00302161600778301	11.0949475467787	0.042	0	1	HSPC	HSPC	Post-HIV vs Pre-HIV
chr8-55972003-55973553	0.00302242002600235	3.31353001596579	0.125	0.014	1	HSPC	HSPC	Post-HIV vs Pre-HIV
chrX-130120300-130121411	0.00302453359790411	1.51165278043398	0.278	0.096	1	HSPC	HSPC	Post-HIV vs Pre-HIV
chr5-151092583-151093107	0.00302515995440847	-11.3881448958558	0	0.068	1	HSPC	HSPC	Post-HIV vs Pre-HIV
chr12-116591530-116592385	0.00303408202563151	12.2639373664598	0.097	0	1	HSPC	HSPC	Post-HIV vs Pre-HIV
chr19-55156720-55157166	0.00303682954821372	11.3375216592485	0.056	0	1	HSPC	HSPC	Post-HIV vs Pre-HIV
chr11-77141946-77142526	0.00304869102695329	-11.8373123584532	0	0.082	1	HSPC	HSPC	Post-HIV vs Pre-HIV
chr19-53553627-53555031	0.00305048116617092	1.4774894080654	0.292	0.11	1	HSPC	HSPC	Post-HIV vs Pre-HIV
chr1-178055753-178056543	0.00305179917150302	11.7220439706853	0.083	0	1	HSPC	HSPC	Post-HIV vs Pre-HIV
chr3-24156279-24156824	0.00305288044892147	11.3466585690089	0.042	0	1	HSPC	HSPC	Post-HIV vs Pre-HIV
chrX-68842256-68843388	0.00305581611701455	-11.8808367290488	0	0.082	1	HSPC	HSPC	Post-HIV vs Pre-HIV
chr7-132410123-132410873	0.00309292534158752	-11.9563640730705	0	0.068	1	HSPC	HSPC	Post-HIV vs Pre-HIV
chr20-31852355-31853018	0.00309441952702085	-11.4593434579545	0	0.082	1	HSPC	HSPC	Post-HIV vs Pre-HIV
chr5-42908082-42909371	0.00310037160692246	1.74278916961371	0.208	0.068	1	HSPC	HSPC	Post-HIV vs Pre-HIV
chr2-95114959-95115905	0.00310937100825361	11.5839264522949	0.083	0	1	HSPC	HSPC	Post-HIV vs Pre-HIV
chr3-46186619-46187440	0.00311262027562933	2.91342071391887	0.097	0.014	1	HSPC	HSPC	Post-HIV vs Pre-HIV
chr1-205528632-205529555	0.00311493084328126	1.67063443546898	0.167	0.055	1	HSPC	HSPC	Post-HIV vs Pre-HIV
chr10-22666250-22667507	0.00311646372844376	2.06734581579014	0.153	0.041	1	HSPC	HSPC	Post-HIV vs Pre-HIV
chr1-178501112-178502069	0.00313294599059686	10.9551798057519	0.042	0	1	HSPC	HSPC	Post-HIV vs Pre-HIV
chr14-95462600-95463939	0.00313695137624143	-1.58763285145669	0.097	0.274	1	HSPC	HSPC	Post-HIV vs Pre-HIV
chr10-59864429-59865496	0.00314429062789543	11.7473352102746	0.083	0	1	HSPC	HSPC	Post-HIV vs Pre-HIV
chr3-58167168-58167822	0.00314589570257208	-11.6955361562586	0	0.082	1	HSPC	HSPC	Post-HIV vs Pre-HIV
chr3-187318514-187319169	0.00316189224878424	12.1728116953193	0.083	0	1	HSPC	HSPC	Post-HIV vs Pre-HIV
chr1-38009117-38009663	0.00316596142219429	2.51482273492144	0.139	0.027	1	HSPC	HSPC	Post-HIV vs Pre-HIV
chr17-27793286-27793989	0.00316977767367164	-12.2501746460904	0	0.096	1	HSPC	HSPC	Post-HIV vs Pre-HIV
chr12-7107667-7109481	0.00319220445320565	1.42118757402028	0.278	0.123	1	HSPC	HSPC	Post-HIV vs Pre-HIV
chr1-209650409-209650803	0.00319290324329301	-11.5915807341266	0	0.068	1	HSPC	HSPC	Post-HIV vs Pre-HIV
chr1-27624776-27625625	0.00320727277832948	11.0785612568398	0.083	0	1	HSPC	HSPC	Post-HIV vs Pre-HIV
chr20-10253486-10254149	0.00321281825759012	-12.0488139478106	0	0.068	1	HSPC	HSPC	Post-HIV vs Pre-HIV
chr6-2732928-2733858	0.00321938259288263	-1.76303828052797	0.069	0.219	1	HSPC	HSPC	Post-HIV vs Pre-HIV
chr5-170338357-170339412	0.00323532497588364	11.3013015875158	0.083	0	1	HSPC	HSPC	Post-HIV vs Pre-HIV
chr2-178700700-178701150	0.00325709200308869	11.674794624432	0.069	0	1	HSPC	HSPC	Post-HIV vs Pre-HIV
chr9-4678650-4680389	0.00325734320784055	-1.16568032944991	0.181	0.384	1	HSPC	HSPC	Post-HIV vs Pre-HIV
chr19-47330181-47331392	0.00328461496137764	11.2773389289208	0.056	0	1	HSPC	HSPC	Post-HIV vs Pre-HIV
chr11-121339815-121341034	0.00329595902529742	11.4402132069611	0.069	0	1	HSPC	HSPC	Post-HIV vs Pre-HIV
chr17-66799842-66800480	0.00332354657802911	11.224877774471	0.042	0	1	HSPC	HSPC	Post-HIV vs Pre-HIV
chr7-111986344-111988144	0.0033251775886855	-11.7683394025911	0	0.096	1	HSPC	HSPC	Post-HIV vs Pre-HIV
chr9-613653-614773	0.00333436465129888	1.79833135500334	0.236	0.068	1	HSPC	HSPC	Post-HIV vs Pre-HIV
chr12-30926392-30926847	0.00334635690545649	-12.1753410300897	0	0.068	1	HSPC	HSPC	Post-HIV vs Pre-HIV
chr3-47082283-47082994	0.00335878077561453	11.4919761541492	0.069	0	1	HSPC	HSPC	Post-HIV vs Pre-HIV
chr20-63441084-63442575	0.00337160916707736	-2.06561359439095	0.056	0.192	1	HSPC	HSPC	Post-HIV vs Pre-HIV
chr2-157433227-157433745	0.00338465218792677	11.3855337559547	0.069	0	1	HSPC	HSPC	Post-HIV vs Pre-HIV
chr2-60806754-60807588	0.00339369493191232	10.6627180482015	0.042	0	1	HSPC	HSPC	Post-HIV vs Pre-HIV
chr1-6141564-6141874	0.00339790011921956	12.381614798496	0.083	0	1	HSPC	HSPC	Post-HIV vs Pre-HIV
chr6-144284129-144284341	0.00340133313718251	10.9813992532625	0.042	0	1	HSPC	HSPC	Post-HIV vs Pre-HIV
chr19-17074145-17076620	0.003413241547752	-0.795179011030028	0.361	0.548	1	HSPC	HSPC	Post-HIV vs Pre-HIV
chr19-17784019-17784720	0.00341383901670206	-3.59562700667589	0.014	0.137	1	HSPC	HSPC	Post-HIV vs Pre-HIV
chr2-25821833-25822572	0.00341948421187979	-11.4780362401084	0	0.082	1	HSPC	HSPC	Post-HIV vs Pre-HIV
chr14-64387157-64389016	0.00344175839669784	0.899029317224083	0.444	0.26	1	HSPC	HSPC	Post-HIV vs Pre-HIV
chr10-50652690-50654053	0.00344213256988865	-11.6258904007266	0	0.068	1	HSPC	HSPC	Post-HIV vs Pre-HIV
chr7-130996674-130997147	0.00345517387240804	-11.6693403066048	0	0.068	1	HSPC	HSPC	Post-HIV vs Pre-HIV
chr19-49071730-49072901	0.00345624180408591	11.8444130080773	0.083	0	1	HSPC	HSPC	Post-HIV vs Pre-HIV
chr1-15090180-15090720	0.00346972727860509	-11.8873472760025	0	0.068	1	HSPC	HSPC	Post-HIV vs Pre-HIV
chr22-27632759-27633310	0.0034742291780162	-3.18871967167305	0.014	0.137	1	HSPC	HSPC	Post-HIV vs Pre-HIV
chr15-45391805-45392771	0.00348340698511141	11.0173254282674	0.056	0	1	HSPC	HSPC	Post-HIV vs Pre-HIV
chr11-76672364-76673215	0.0034880996064277	11.5259295078261	0.083	0	1	HSPC	HSPC	Post-HIV vs Pre-HIV
chr3-55484963-55485415	0.00348841589241116	11.0684750448377	0.042	0	1	HSPC	HSPC	Post-HIV vs Pre-HIV
chr13-30576394-30578042	0.0034947377305889	2.35692838429485	0.153	0.027	1	HSPC	HSPC	Post-HIV vs Pre-HIV
chr17-56960308-56961261	0.00351515574088131	1.28698094182507	0.319	0.137	1	HSPC	HSPC	Post-HIV vs Pre-HIV
chr11-107771058-107771328	0.00352514565255561	11.3996387115883	0.042	0	1	HSPC	HSPC	Post-HIV vs Pre-HIV
chr8-11283663-11285251	0.00352610869811886	1.00263230196028	0.333	0.178	1	HSPC	HSPC	Post-HIV vs Pre-HIV
chr11-123710822-123711613	0.00353098999435032	11.7244103349972	0.069	0	1	HSPC	HSPC	Post-HIV vs Pre-HIV
chr11-61281524-61281979	0.00353110989644712	11.8168051213918	0.069	0	1	HSPC	HSPC	Post-HIV vs Pre-HIV
chr15-99476426-99477260	0.00353166016006429	-3.55514945620792	0.014	0.137	1	HSPC	HSPC	Post-HIV vs Pre-HIV
chr8-95130075-95130892	0.00353604310591845	-2.31677595959322	0.042	0.178	1	HSPC	HSPC	Post-HIV vs Pre-HIV
chr6-73713361-73715398	0.00354566691585767	-2.14113819767812	0.042	0.178	1	HSPC	HSPC	Post-HIV vs Pre-HIV
chr17-51056607-51057333	0.00356783425300902	12.0126735706018	0.083	0	1	HSPC	HSPC	Post-HIV vs Pre-HIV
chr2-97709761-97710214	0.00357598344176747	11.2802775291983	0.083	0	1	HSPC	HSPC	Post-HIV vs Pre-HIV
chr2-73828337-73829668	0.00357683507560496	1.28209578112224	0.278	0.137	1	HSPC	HSPC	Post-HIV vs Pre-HIV
chr7-6423035-6425414	0.00358469852664056	11.282256088776	0.097	0	1	HSPC	HSPC	Post-HIV vs Pre-HIV
chr17-17036142-17037031	0.00358591062501121	-2.14039655254521	0.056	0.233	1	HSPC	HSPC	Post-HIV vs Pre-HIV
chr1-57306912-57307985	0.00358634427804706	10.4184023382424	0.042	0	1	HSPC	HSPC	Post-HIV vs Pre-HIV
chr14-49656852-49657274	0.00360368990704098	11.097535533044	0.042	0	1	HSPC	HSPC	Post-HIV vs Pre-HIV
chr22-36379388-36379888	0.00360876968510722	10.3463674044432	0.042	0	1	HSPC	HSPC	Post-HIV vs Pre-HIV
chr20-324022-327491	0.00364221043283678	-0.838770731795618	0.403	0.63	1	HSPC	HSPC	Post-HIV vs Pre-HIV
chr1-25030621-25031116	0.00364679860049422	-11.2394488170046	0	0.096	1	HSPC	HSPC	Post-HIV vs Pre-HIV
chr8-108671112-108671806	0.00364780820038326	2.53906895207268	0.139	0.027	1	HSPC	HSPC	Post-HIV vs Pre-HIV
chr9-114153845-114154242	0.0036512227311017	11.2060619882626	0.042	0	1	HSPC	HSPC	Post-HIV vs Pre-HIV
chr5-5886564-5887342	0.00365150061163931	11.0896820327141	0.042	0	1	HSPC	HSPC	Post-HIV vs Pre-HIV
chr12-124655428-124656350	0.00366311714780658	3.3269737344867	0.125	0.014	1	HSPC	HSPC	Post-HIV vs Pre-HIV
chr4-145233925-145234441	0.00369585616131218	-11.6471655617682	0	0.068	1	HSPC	HSPC	Post-HIV vs Pre-HIV
chr6-39933732-39934677	0.00370255878102505	11.4294206427338	0.069	0	1	HSPC	HSPC	Post-HIV vs Pre-HIV
chr19-34999301-35001501	0.00371464341219675	-1.35260814245787	0.153	0.342	1	HSPC	HSPC	Post-HIV vs Pre-HIV
chr15-93829247-93830046	0.0037161710303801	11.8355447214617	0.069	0	1	HSPC	HSPC	Post-HIV vs Pre-HIV
chr3-10875993-10876192	0.00373246937884529	-12.3308101028491	0	0.068	1	HSPC	HSPC	Post-HIV vs Pre-HIV
chr7-35261540-35262017	0.0037568291577701	-3.20045848241639	0.014	0.11	1	HSPC	HSPC	Post-HIV vs Pre-HIV
chr1-206832968-206833358	0.00375977027929701	-12.1398917378954	0	0.096	1	HSPC	HSPC	Post-HIV vs Pre-HIV
chr7-38344669-38345142	0.00376512869788738	11.3071166586715	0.069	0	1	HSPC	HSPC	Post-HIV vs Pre-HIV
chr9-21194966-21195794	0.00376666974829391	11.4683371904321	0.069	0	1	HSPC	HSPC	Post-HIV vs Pre-HIV
chr19-54470785-54471680	0.00377773369033524	10.7376703220859	0.042	0	1	HSPC	HSPC	Post-HIV vs Pre-HIV
chr19-10730642-10732208	0.003784509232426	2.80834836149109	0.153	0.027	1	HSPC	HSPC	Post-HIV vs Pre-HIV
chr9-21104416-21105366	0.00378803748490346	10.7147850943153	0.042	0	1	HSPC	HSPC	Post-HIV vs Pre-HIV
chr20-5474904-5475160	0.00379752041130875	12.2975845048818	0.069	0	1	HSPC	HSPC	Post-HIV vs Pre-HIV
chr20-2865113-2866768	0.00379850144835744	11.1877166431242	0.083	0	1	HSPC	HSPC	Post-HIV vs Pre-HIV
chr19-40398330-40399171	0.00380093537607149	-2.15494463355618	0.042	0.192	1	HSPC	HSPC	Post-HIV vs Pre-HIV
chr9-78021600-78022192	0.00380551250562921	-11.6782294179993	0	0.068	1	HSPC	HSPC	Post-HIV vs Pre-HIV
chr20-51416376-51418417	0.00382011332893582	10.706933522544	0.069	0	1	HSPC	HSPC	Post-HIV vs Pre-HIV
chr1-199041380-199041986	0.00382356263760959	-2.57632566518701	0.028	0.151	1	HSPC	HSPC	Post-HIV vs Pre-HIV
chr3-169769299-169769761	0.00382836864706392	2.46610841243373	0.139	0.027	1	HSPC	HSPC	Post-HIV vs Pre-HIV
chr1-235422993-235423692	0.00382869904900452	-11.618029891542	0	0.068	1	HSPC	HSPC	Post-HIV vs Pre-HIV
chr6-52536154-52537710	0.00383103058309176	-11.9814090315554	0	0.082	1	HSPC	HSPC	Post-HIV vs Pre-HIV
chr7-5700982-5701884	0.00383536005861643	2.70132257724003	0.097	0.014	1	HSPC	HSPC	Post-HIV vs Pre-HIV
chr4-184855554-184855779	0.00383937971381022	10.9015074295296	0.042	0	1	HSPC	HSPC	Post-HIV vs Pre-HIV
chr1-162028479-162029203	0.00384020216416756	-11.0502259891319	0	0.055	1	HSPC	HSPC	Post-HIV vs Pre-HIV
chr11-72612192-72612580	0.00384966105356676	11.8800747745319	0.083	0	1	HSPC	HSPC	Post-HIV vs Pre-HIV
chr12-124518018-124519743	0.00388308555750907	-2.54693176373883	0.028	0.164	1	HSPC	HSPC	Post-HIV vs Pre-HIV
chr8-80892761-80894165	0.00388590507460203	-2.40494498533959	0.028	0.137	1	HSPC	HSPC	Post-HIV vs Pre-HIV
chr19-2503183-2504148	0.00388887433590065	10.621667479669	0.069	0	1	HSPC	HSPC	Post-HIV vs Pre-HIV
chr13-26971838-26972734	0.00389265116187341	12.0127769518149	0.083	0	1	HSPC	HSPC	Post-HIV vs Pre-HIV
chr14-99415365-99416012	0.00389893433442143	3.02586017219724	0.097	0.014	1	HSPC	HSPC	Post-HIV vs Pre-HIV
chr2-102519852-102520322	0.00390109762983129	11.8517457656721	0.069	0	1	HSPC	HSPC	Post-HIV vs Pre-HIV
chr7-151935737-151936818	0.0039050557276063	11.3976390138516	0.083	0	1	HSPC	HSPC	Post-HIV vs Pre-HIV
chr1-111615701-111616746	0.00390967511520879	2.03768300935554	0.181	0.055	1	HSPC	HSPC	Post-HIV vs Pre-HIV
chr3-50244801-50245072	0.00391123038790632	-11.525736738309	0	0.068	1	HSPC	HSPC	Post-HIV vs Pre-HIV
chr6-107735923-107737623	0.00392221135011309	-11.5452010818524	0	0.11	1	HSPC	HSPC	Post-HIV vs Pre-HIV
chr17-68600097-68601395	0.00392347340103177	-11.7383233417046	0	0.082	1	HSPC	HSPC	Post-HIV vs Pre-HIV
chr12-89825564-89826078	0.00392874796661449	-3.33905856767346	0.014	0.123	1	HSPC	HSPC	Post-HIV vs Pre-HIV
chr1-111570528-111571212	0.00394407977457186	10.7825108144964	0.042	0	1	HSPC	HSPC	Post-HIV vs Pre-HIV
chr9-113111451-113112950	0.00396522260872037	-11.8571498914457	0	0.096	1	HSPC	HSPC	Post-HIV vs Pre-HIV
chr2-26178703-26179553	0.00398771098996555	-11.7087152991369	0	0.082	1	HSPC	HSPC	Post-HIV vs Pre-HIV
chr6-132279325-132280092	0.00398834306135134	-2.07345817358902	0.042	0.164	1	HSPC	HSPC	Post-HIV vs Pre-HIV
chr8-55843332-55845568	0.00399413024634997	1.22681945163514	0.292	0.137	1	HSPC	HSPC	Post-HIV vs Pre-HIV
chr19-29610128-29611124	0.00399911777867012	-1.56992660126014	0.083	0.219	1	HSPC	HSPC	Post-HIV vs Pre-HIV
chr6-15432798-15433603	0.00400040299659428	11.9325396752542	0.083	0	1	HSPC	HSPC	Post-HIV vs Pre-HIV
chr6-31464212-31464545	0.0040013978590882	10.7099178844302	0.042	0	1	HSPC	HSPC	Post-HIV vs Pre-HIV
chr10-21996947-21997672	0.00400502004592031	11.7583663873591	0.069	0	1	HSPC	HSPC	Post-HIV vs Pre-HIV
chr10-70549357-70550372	0.00400708555353925	-11.4755502582193	0	0.082	1	HSPC	HSPC	Post-HIV vs Pre-HIV
chr10-11112800-11113725	0.0040082080083446	-11.4087419325257	0	0.068	1	HSPC	HSPC	Post-HIV vs Pre-HIV
chr8-109389945-109390144	0.00401279393817949	-12.6710676622478	0	0.082	1	HSPC	HSPC	Post-HIV vs Pre-HIV
chr12-42330105-42330397	0.00403352822847142	-11.7803176839125	0	0.068	1	HSPC	HSPC	Post-HIV vs Pre-HIV
chr4-38075036-38076368	0.00403557770345599	10.8990270089546	0.056	0	1	HSPC	HSPC	Post-HIV vs Pre-HIV
chr9-137063760-137064408	0.00403722623652716	3.01044067252414	0.111	0.014	1	HSPC	HSPC	Post-HIV vs Pre-HIV
chr14-94180541-94181329	0.00404715595329702	10.9474875274888	0.069	0	1	HSPC	HSPC	Post-HIV vs Pre-HIV
chr2-42949028-42949521	0.00405215806185677	-12.0504813686807	0	0.082	1	HSPC	HSPC	Post-HIV vs Pre-HIV
chr5-54611623-54611866	0.00406041237755842	11.1074101128292	0.042	0	1	HSPC	HSPC	Post-HIV vs Pre-HIV
chr19-4660461-4660764	0.00406224254493921	11.8061644526481	0.069	0	1	HSPC	HSPC	Post-HIV vs Pre-HIV
chr7-5388922-5389180	0.00406497291075533	11.2822615737347	0.042	0	1	HSPC	HSPC	Post-HIV vs Pre-HIV
chr14-22238432-22238711	0.00406497292197217	11.4417150855543	0.042	0	1	HSPC	HSPC	Post-HIV vs Pre-HIV
chr14-100081373-100081921	0.00409028241427212	2.43997436763367	0.139	0.027	1	HSPC	HSPC	Post-HIV vs Pre-HIV
chr3-185815131-185816246	0.00409768919220647	11.0198894692423	0.042	0	1	HSPC	HSPC	Post-HIV vs Pre-HIV
chr4-77014241-77014623	0.00409830807158845	11.0636963984896	0.042	0	1	HSPC	HSPC	Post-HIV vs Pre-HIV
chr4-174603816-174604596	0.00409884589910707	-11.9150782839047	0	0.068	1	HSPC	HSPC	Post-HIV vs Pre-HIV
chr2-169926011-169926237	0.00409884882563137	12.1665889320141	0.069	0	1	HSPC	HSPC	Post-HIV vs Pre-HIV
chr15-69058793-69059578	0.00410646645256314	-11.7112450654065	0	0.068	1	HSPC	HSPC	Post-HIV vs Pre-HIV
chr1-55140260-55140904	0.0041112647792116	11.3402375771478	0.069	0	1	HSPC	HSPC	Post-HIV vs Pre-HIV
chr1-27430682-27431400	0.00413418193756206	-11.4837629549281	0	0.068	1	HSPC	HSPC	Post-HIV vs Pre-HIV
chr13-38686875-38687261	0.00414453669141852	12.0875591891125	0.069	0	1	HSPC	HSPC	Post-HIV vs Pre-HIV
chr6-3943251-3943450	0.00417746120861315	-12.2898204303722	0	0.068	1	HSPC	HSPC	Post-HIV vs Pre-HIV
chrX-49073363-49074506	0.00419297894582149	1.57469473688179	0.25	0.082	1	HSPC	HSPC	Post-HIV vs Pre-HIV
chr6-33018779-33019620	0.00419328477652381	1.90724739231387	0.097	0.027	1	HSPC	HSPC	Post-HIV vs Pre-HIV
chr19-45971560-45972749	0.00419394143468362	3.19410087693177	0.097	0.014	1	HSPC	HSPC	Post-HIV vs Pre-HIV
chr19-19459571-19461337	0.00419813725458784	1.30603918245985	0.194	0.096	1	HSPC	HSPC	Post-HIV vs Pre-HIV
chr13-30739759-30740635	0.00420126336898256	1.78833217697386	0.194	0.055	1	HSPC	HSPC	Post-HIV vs Pre-HIV
chr1-43569166-43569576	0.00420519998891004	-12.0557924887101	0	0.068	1	HSPC	HSPC	Post-HIV vs Pre-HIV
chr4-16206806-16207283	0.00422196765015831	11.7893711074548	0.069	0	1	HSPC	HSPC	Post-HIV vs Pre-HIV
chr12-101854483-101855245	0.00422557999875625	-11.9256242363189	0	0.068	1	HSPC	HSPC	Post-HIV vs Pre-HIV
chr14-23568617-23569031	0.00422614252294769	3.38959741063593	0.125	0.014	1	HSPC	HSPC	Post-HIV vs Pre-HIV
chr5-98989277-98990271	0.00422620744585924	-11.726560962438	0	0.082	1	HSPC	HSPC	Post-HIV vs Pre-HIV
chr3-49247936-49249303	0.0042272694962575	10.8199207673287	0.069	0	1	HSPC	HSPC	Post-HIV vs Pre-HIV
chr19-41859251-41861052	0.00423121473521175	0.944445222866522	0.431	0.274	1	HSPC	HSPC	Post-HIV vs Pre-HIV
chr16-22373662-22375182	0.00424051638111415	1.1262736668116	0.403	0.205	1	HSPC	HSPC	Post-HIV vs Pre-HIV
chr12-68334035-68334477	0.00424311689345005	3.2950492125386	0.125	0.014	1	HSPC	HSPC	Post-HIV vs Pre-HIV
chr10-129971413-129971974	0.0042531611782924	1.93469386235775	0.167	0.041	1	HSPC	HSPC	Post-HIV vs Pre-HIV
chr21-39016761-39017325	0.00425749677256856	3.44724990599319	0.111	0.014	1	HSPC	HSPC	Post-HIV vs Pre-HIV
chr2-33447895-33448807	0.00426528560999658	10.9224602436257	0.042	0	1	HSPC	HSPC	Post-HIV vs Pre-HIV
chrX-44898127-44899454	0.00426601519475181	11.4501290686307	0.069	0	1	HSPC	HSPC	Post-HIV vs Pre-HIV
chr12-109154081-109155361	0.00426635744545823	1.23374161572712	0.333	0.137	1	HSPC	HSPC	Post-HIV vs Pre-HIV
chr2-161166312-161167293	0.00427981740358406	10.9431689920335	0.069	0	1	HSPC	HSPC	Post-HIV vs Pre-HIV
chr17-7440708-7441099	0.00428646873858422	11.7650596067323	0.083	0	1	HSPC	HSPC	Post-HIV vs Pre-HIV
chr22-26648772-26649481	0.00429060718524915	10.8911860991345	0.042	0	1	HSPC	HSPC	Post-HIV vs Pre-HIV
chr1-204369008-204369329	0.00429281060678684	-12.0884146156419	0	0.068	1	HSPC	HSPC	Post-HIV vs Pre-HIV
chr10-122981196-122981426	0.00429551689229703	10.9709591568412	0.042	0	1	HSPC	HSPC	Post-HIV vs Pre-HIV
chr19-3881663-3882170	0.00429717243468021	11.8476567232993	0.069	0	1	HSPC	HSPC	Post-HIV vs Pre-HIV
chr11-133955429-133957623	0.00430077923048423	1.56054383479841	0.194	0.068	1	HSPC	HSPC	Post-HIV vs Pre-HIV
chr12-41931483-41932963	0.00431319329255707	-1.43875515531272	0.111	0.274	1	HSPC	HSPC	Post-HIV vs Pre-HIV
chr2-134232241-134234277	0.00432288990214108	3.42083558212575	0.125	0.014	1	HSPC	HSPC	Post-HIV vs Pre-HIV
chr5-40377959-40379113	0.00433080902665593	11.3866472776516	0.083	0	1	HSPC	HSPC	Post-HIV vs Pre-HIV
chr6-134295222-134296615	0.0043316827654001	11.2747494558968	0.083	0	1	HSPC	HSPC	Post-HIV vs Pre-HIV
chr14-33924733-33925002	0.00434298639138725	-12.1828968457572	0	0.068	1	HSPC	HSPC	Post-HIV vs Pre-HIV
chr11-65168750-65169951	0.00438376116505125	1.87627217542579	0.153	0.041	1	HSPC	HSPC	Post-HIV vs Pre-HIV
chr7-76996943-76999280	0.00438993006247183	10.6077889298019	0.042	0	1	HSPC	HSPC	Post-HIV vs Pre-HIV
chr6-35311181-35312282	0.00439323076304155	-3.42434108717359	0.014	0.137	1	HSPC	HSPC	Post-HIV vs Pre-HIV
chr8-22550771-22552337	0.00440996598841399	2.55104471755913	0.153	0.027	1	HSPC	HSPC	Post-HIV vs Pre-HIV
chr2-112121171-112122170	0.0044125377568253	10.8919174845103	0.042	0	1	HSPC	HSPC	Post-HIV vs Pre-HIV
chr6-129498485-129499849	0.00443324023218979	11.1236823991397	0.069	0	1	HSPC	HSPC	Post-HIV vs Pre-HIV
chr9-5493170-5494570	0.00443610392162927	2.64453194520235	0.111	0.014	1	HSPC	HSPC	Post-HIV vs Pre-HIV
chr10-88564815-88565395	0.00444795370777728	11.6876612985337	0.069	0	1	HSPC	HSPC	Post-HIV vs Pre-HIV
chr22-26596660-26597459	0.00445585921724453	11.4762083016498	0.083	0	1	HSPC	HSPC	Post-HIV vs Pre-HIV
chr10-79292743-79294541	0.00446383565882995	-1.70454039651186	0.069	0.205	1	HSPC	HSPC	Post-HIV vs Pre-HIV
chr19-47019194-47020014	0.00449662928703642	-11.7338630335323	0	0.068	1	HSPC	HSPC	Post-HIV vs Pre-HIV
chr5-135551501-135552185	0.00453058634306535	11.5031644073657	0.069	0	1	HSPC	HSPC	Post-HIV vs Pre-HIV
chr14-89429533-89431318	0.00453246836221389	2.20602655576635	0.194	0.041	1	HSPC	HSPC	Post-HIV vs Pre-HIV
chr2-68287550-68288440	0.00453614589946434	11.3356856663778	0.069	0	1	HSPC	HSPC	Post-HIV vs Pre-HIV
chr3-108132324-108132997	0.00453726298898458	11.6083664272577	0.069	0	1	HSPC	HSPC	Post-HIV vs Pre-HIV
chr16-12429739-12430021	0.004553881139277	-12.46588419152	0	0.082	1	HSPC	HSPC	Post-HIV vs Pre-HIV
chr15-63042040-63043810	0.00455434041755984	-2.37846851923009	0.042	0.233	1	HSPC	HSPC	Post-HIV vs Pre-HIV
chr12-22377867-22378418	0.00455550732027926	11.9362431982177	0.069	0	1	HSPC	HSPC	Post-HIV vs Pre-HIV
chr15-98504005-98504395	0.0045585234640824	-2.43022325246117	0.028	0.137	1	HSPC	HSPC	Post-HIV vs Pre-HIV
chr6-2020875-2021141	0.00455855067274834	12.3856822557277	0.083	0	1	HSPC	HSPC	Post-HIV vs Pre-HIV
chr20-37575748-37576254	0.00456287788200216	-2.99659324077635	0.014	0.11	1	HSPC	HSPC	Post-HIV vs Pre-HIV
chr9-137414252-137414622	0.00457206764837536	11.2476155508582	0.042	0	1	HSPC	HSPC	Post-HIV vs Pre-HIV
chr10-16809143-16809623	0.00457247915147606	10.8398701211416	0.042	0	1	HSPC	HSPC	Post-HIV vs Pre-HIV
chr13-23406761-23407219	0.00459515234499565	10.9583296993654	0.042	0	1	HSPC	HSPC	Post-HIV vs Pre-HIV
chr12-65892766-65893301	0.00460635399186466	-12.1580481303315	0	0.082	1	HSPC	HSPC	Post-HIV vs Pre-HIV
chr2-99837238-99837551	0.00460676662209104	12.3180259011708	0.069	0	1	HSPC	HSPC	Post-HIV vs Pre-HIV
chr9-117135522-117135786	0.00460734792423052	12.4223621212914	0.069	0	1	HSPC	HSPC	Post-HIV vs Pre-HIV
chr20-35251130-35252748	0.0046124341997984	11.1306874775727	0.083	0	1	HSPC	HSPC	Post-HIV vs Pre-HIV
chr11-57475759-57477208	0.00462101499714744	-2.07753274276157	0.042	0.151	1	HSPC	HSPC	Post-HIV vs Pre-HIV
chr8-687434-688617	0.00462153873945573	2.66531465742084	0.153	0.027	1	HSPC	HSPC	Post-HIV vs Pre-HIV
chr16-11497034-11497826	0.0046321215311736	-11.668936200561	0	0.082	1	HSPC	HSPC	Post-HIV vs Pre-HIV
chr1-31444864-31445498	0.0046332892109261	11.3958608208645	0.042	0	1	HSPC	HSPC	Post-HIV vs Pre-HIV
chr22-50532425-50532649	0.00463743726250874	11.6856212788111	0.083	0	1	HSPC	HSPC	Post-HIV vs Pre-HIV
chr1-120941838-120942835	0.00464318229589144	-1.86279220429583	0.069	0.205	1	HSPC	HSPC	Post-HIV vs Pre-HIV
chr7-130986161-130986576	0.00466428748761799	-11.408358541901	0	0.068	1	HSPC	HSPC	Post-HIV vs Pre-HIV
chr6-149235006-149235664	0.00468700885724648	10.533121106106	0.042	0	1	HSPC	HSPC	Post-HIV vs Pre-HIV
chr22-43346408-43346782	0.00469021659070451	-11.518012590539	0	0.068	1	HSPC	HSPC	Post-HIV vs Pre-HIV
chr1-231242391-231243004	0.00469207090846085	11.6298703759125	0.069	0	1	HSPC	HSPC	Post-HIV vs Pre-HIV
chr5-73590801-73591765	0.00469210052775423	11.3285176033353	0.069	0	1	HSPC	HSPC	Post-HIV vs Pre-HIV
chr16-79844928-79845519	0.00469321523075124	-12.4202865958971	0	0.082	1	HSPC	HSPC	Post-HIV vs Pre-HIV
chr11-47934147-47935164	0.00470297784454688	3.21761768969548	0.111	0.014	1	HSPC	HSPC	Post-HIV vs Pre-HIV
chr2-240438049-240438565	0.00476823857842594	11.5439251241481	0.083	0	1	HSPC	HSPC	Post-HIV vs Pre-HIV
chr3-66439714-66440234	0.00476976524956161	12.2200671250529	0.083	0	1	HSPC	HSPC	Post-HIV vs Pre-HIV
chr11-48001107-48002273	0.00476991807246362	3.63158240476689	0.097	0.014	1	HSPC	HSPC	Post-HIV vs Pre-HIV
chr2-232446312-232447111	0.00478535569162195	11.6824975547391	0.069	0	1	HSPC	HSPC	Post-HIV vs Pre-HIV
chr22-28927627-28927826	0.00478755112850575	11.5636413750597	0.042	0	1	HSPC	HSPC	Post-HIV vs Pre-HIV
chr8-42507400-42508057	0.00479141042868393	-11.6909442133863	0	0.055	1	HSPC	HSPC	Post-HIV vs Pre-HIV
chr20-31557183-31557657	0.00479297079087391	10.7354194226679	0.042	0	1	HSPC	HSPC	Post-HIV vs Pre-HIV
chr7-64463567-64463990	0.00479388382073649	-12.2143414101908	0	0.082	1	HSPC	HSPC	Post-HIV vs Pre-HIV
chr13-106865828-106866384	0.00479421305274494	-2.54670278870834	0.028	0.164	1	HSPC	HSPC	Post-HIV vs Pre-HIV
chr12-27462073-27462624	0.00479439313448525	-11.7754560282917	0	0.055	1	HSPC	HSPC	Post-HIV vs Pre-HIV
chr8-9650264-9650637	0.00480141581603185	12.1294764050884	0.069	0	1	HSPC	HSPC	Post-HIV vs Pre-HIV
chr5-140569282-140570134	0.00480374737359552	2.5009662467753	0.139	0.027	1	HSPC	HSPC	Post-HIV vs Pre-HIV
chr2-20185457-20186855	0.00480575574333234	10.9503412087966	0.069	0	1	HSPC	HSPC	Post-HIV vs Pre-HIV
chr6-69784462-69785355	0.00480955819933169	11.0976957031158	0.042	0	1	HSPC	HSPC	Post-HIV vs Pre-HIV
chr1-34742283-34742978	0.00481072218224366	1.74265051532715	0.042	0.014	1	HSPC	HSPC	Post-HIV vs Pre-HIV
chr12-123131568-123132465	0.00481072263947907	10.7945108322887	0.042	0	1	HSPC	HSPC	Post-HIV vs Pre-HIV
chr6-31491671-31492226	0.00481631825259713	-11.119875154344	0	0.068	1	HSPC	HSPC	Post-HIV vs Pre-HIV
chr9-131700920-131701589	0.00481864245265799	-11.8611066845483	0	0.096	1	HSPC	HSPC	Post-HIV vs Pre-HIV
chr19-40802822-40803044	0.00482880246266039	11.6259429259243	0.069	0	1	HSPC	HSPC	Post-HIV vs Pre-HIV
chr10-11528350-11529073	0.00482924744244924	11.0552634227424	0.042	0	1	HSPC	HSPC	Post-HIV vs Pre-HIV
chr5-150485410-150487991	0.00483291095379214	1.21175922291422	0.222	0.096	1	HSPC	HSPC	Post-HIV vs Pre-HIV
chr20-41734166-41734775	0.00484738324708948	-11.8191257104818	0	0.082	1	HSPC	HSPC	Post-HIV vs Pre-HIV
chrX-118212594-118213191	0.00485778759996243	-12.0118819849272	0	0.068	1	HSPC	HSPC	Post-HIV vs Pre-HIV
chr10-112374735-112376742	0.00485782175465106	1.43154080390648	0.306	0.137	1	HSPC	HSPC	Post-HIV vs Pre-HIV
chr19-41794816-41795552	0.00485874167969186	10.4886935637622	0.042	0	1	HSPC	HSPC	Post-HIV vs Pre-HIV
chr1-243419906-243422274	0.0048717160317939	-3.47687221565529	0.014	0.123	1	HSPC	HSPC	Post-HIV vs Pre-HIV
chr2-85790209-85790913	0.00487565363793501	11.7573472824554	0.069	0	1	HSPC	HSPC	Post-HIV vs Pre-HIV
chr5-79990161-79991655	0.00488706233281209	1.90106068621072	0.181	0.041	1	HSPC	HSPC	Post-HIV vs Pre-HIV
chr20-50455797-50456357	0.00489050406987056	12.0147330347273	0.083	0	1	HSPC	HSPC	Post-HIV vs Pre-HIV
chr5-67982860-67983951	0.00489169084174457	-11.8128335731876	0	0.068	1	HSPC	HSPC	Post-HIV vs Pre-HIV
chr4-121153611-121154492	0.0048936743515354	10.5613845363831	0.042	0	1	HSPC	HSPC	Post-HIV vs Pre-HIV
chr12-54191212-54191910	0.00490998484217209	1.81689441053109	0.208	0.068	1	HSPC	HSPC	Post-HIV vs Pre-HIV
chr2-88671495-88672152	0.00491588296045446	11.4203692863326	0.069	0	1	HSPC	HSPC	Post-HIV vs Pre-HIV
chr1-6368577-6368986	0.00491766940208874	11.4243294172011	0.042	0	1	HSPC	HSPC	Post-HIV vs Pre-HIV
chr1-239744853-239745078	0.00492664182964324	-12.5205945610964	0	0.082	1	HSPC	HSPC	Post-HIV vs Pre-HIV
chr5-52724895-52726014	0.00493616117391061	10.8643107227302	0.069	0	1	HSPC	HSPC	Post-HIV vs Pre-HIV
chr1-3183446-3183645	0.00493621675363705	12.611145545452	0.083	0	1	HSPC	HSPC	Post-HIV vs Pre-HIV
chr12-114662285-114662920	0.00493970820217533	11.8549099314059	0.069	0	1	HSPC	HSPC	Post-HIV vs Pre-HIV
chr6-42928406-42930630	0.00494148206531132	-0.797007776944599	0.375	0.534	1	HSPC	HSPC	Post-HIV vs Pre-HIV
chr18-63928191-63928678	0.00495433264158514	11.7967996190954	0.069	0	1	HSPC	HSPC	Post-HIV vs Pre-HIV
chr14-95506938-95508139	0.00495588135381927	-2.43972463680637	0.028	0.151	1	HSPC	HSPC	Post-HIV vs Pre-HIV
chr9-137355203-137355471	0.00496030105642082	11.5055869341771	0.042	0	1	HSPC	HSPC	Post-HIV vs Pre-HIV
chr4-79603478-79604214	0.00496425966792435	11.117725459964	0.042	0	1	HSPC	HSPC	Post-HIV vs Pre-HIV
chr2-205885451-205885919	0.0049757262663762	-11.7903676311648	0	0.068	1	HSPC	HSPC	Post-HIV vs Pre-HIV
chr3-46974414-46974768	0.00498273136723774	-11.1594342840306	0	0.055	1	HSPC	HSPC	Post-HIV vs Pre-HIV
chr2-138060016-138060653	0.00498400647562038	11.6680679097789	0.069	0	1	HSPC	HSPC	Post-HIV vs Pre-HIV
chr5-174419144-174419889	0.00498919367912651	-12.0068714781854	0	0.082	1	HSPC	HSPC	Post-HIV vs Pre-HIV
chr11-10979167-10979901	0.00500400480149988	-11.2181670012007	0	0.055	1	HSPC	HSPC	Post-HIV vs Pre-HIV
chr7-263965-265377	0.00500790165572622	11.3588767361203	0.069	0	1	HSPC	HSPC	Post-HIV vs Pre-HIV
chr19-45569599-45570232	0.00500879351150429	10.6926923299578	0.042	0	1	HSPC	HSPC	Post-HIV vs Pre-HIV
chrX-9318016-9318600	0.00501893722510884	11.5855047164528	0.069	0	1	HSPC	HSPC	Post-HIV vs Pre-HIV
chr11-111512251-111513383	0.00503090144610707	11.5165440855866	0.069	0	1	HSPC	HSPC	Post-HIV vs Pre-HIV
chr22-24174858-24175518	0.00503924909713899	-11.909444507353	0	0.096	1	HSPC	HSPC	Post-HIV vs Pre-HIV
chr17-61451334-61452763	0.00504269860709873	-2.35203382888714	0.042	0.178	1	HSPC	HSPC	Post-HIV vs Pre-HIV
chr20-38635730-38636208	0.00505267799996219	10.9353076651538	0.042	0	1	HSPC	HSPC	Post-HIV vs Pre-HIV
chr9-137551042-137552419	0.00505486208792409	-1.33221907564991	0.167	0.342	1	HSPC	HSPC	Post-HIV vs Pre-HIV
chr1-44810403-44810751	0.00506962657364429	11.2493709835878	0.069	0	1	HSPC	HSPC	Post-HIV vs Pre-HIV
chr5-38556100-38557348	0.00507343162696438	3.13001478430547	0.125	0.014	1	HSPC	HSPC	Post-HIV vs Pre-HIV
chr6-97282285-97283656	0.00508054958114013	-1.1164131348532	0.181	0.329	1	HSPC	HSPC	Post-HIV vs Pre-HIV
chr7-23470931-23471394	0.00509072584243769	11.3233003803505	0.069	0	1	HSPC	HSPC	Post-HIV vs Pre-HIV
chr22-40509158-40510329	0.00509992394510893	-2.57122356830216	0.028	0.137	1	HSPC	HSPC	Post-HIV vs Pre-HIV
chr9-126702331-126702740	0.00510356278298529	11.5055787960343	0.069	0	1	HSPC	HSPC	Post-HIV vs Pre-HIV
chr10-69407292-69409266	0.00510432866970195	0.754262239674391	0.472	0.247	1	HSPC	HSPC	Post-HIV vs Pre-HIV
chr14-89303267-89304464	0.00512747938369179	-2.19986766769734	0.042	0.164	1	HSPC	HSPC	Post-HIV vs Pre-HIV
chr9-20504680-20505385	0.00513881526744641	10.9163015446718	0.042	0	1	HSPC	HSPC	Post-HIV vs Pre-HIV
chr2-54665223-54665734	0.00514191444497363	11.6302826536354	0.069	0	1	HSPC	HSPC	Post-HIV vs Pre-HIV
chr22-46334940-46336596	0.00515046863494511	1.34399139103118	0.222	0.082	1	HSPC	HSPC	Post-HIV vs Pre-HIV
chr17-43359717-43362366	0.00515423334625081	0.817074760422738	0.556	0.37	1	HSPC	HSPC	Post-HIV vs Pre-HIV
chr1-52842349-52843750	0.0051553680074645	1.76542820567398	0.222	0.068	1	HSPC	HSPC	Post-HIV vs Pre-HIV
chr13-85694125-85694485	0.00517709342219556	12.5196764578956	0.083	0	1	HSPC	HSPC	Post-HIV vs Pre-HIV
chr10-46229302-46229556	0.00517850396382303	-12.0187963594559	0	0.082	1	HSPC	HSPC	Post-HIV vs Pre-HIV
chr8-12013958-12015377	0.00517884334697256	2.62769499205553	0.139	0.014	1	HSPC	HSPC	Post-HIV vs Pre-HIV
chr4-86565546-86566024	0.00518132675613441	11.2455280610096	0.042	0	1	HSPC	HSPC	Post-HIV vs Pre-HIV
chr12-26130574-26131226	0.00518282905299309	-11.4504270772167	0	0.082	1	HSPC	HSPC	Post-HIV vs Pre-HIV
chr1-149746606-149747238	0.00518546946816989	11.2258169789424	0.042	0	1	HSPC	HSPC	Post-HIV vs Pre-HIV
chr4-3368823-3369543	0.00519797473723692	11.5919437440591	0.069	0	1	HSPC	HSPC	Post-HIV vs Pre-HIV
chr3-45676356-45677396	0.00524362993856129	-11.6806828616903	0	0.082	1	HSPC	HSPC	Post-HIV vs Pre-HIV
chr1-159352321-159352685	0.0052479454390337	12.3364474480518	0.069	0	1	HSPC	HSPC	Post-HIV vs Pre-HIV
chr1-17419535-17420203	0.00524898703036556	-1.7803884124587	0.056	0.192	1	HSPC	HSPC	Post-HIV vs Pre-HIV
chr4-44447819-44448188	0.00524973570123217	12.3108207093033	0.083	0	1	HSPC	HSPC	Post-HIV vs Pre-HIV
chr13-88704503-88704894	0.00525441467028477	12.1554735861093	0.069	0	1	HSPC	HSPC	Post-HIV vs Pre-HIV
chr2-224937632-224938280	0.00526278315164808	10.7388307654535	0.042	0	1	HSPC	HSPC	Post-HIV vs Pre-HIV
chr12-39103046-39103883	0.00527185335072005	10.9448704272964	0.042	0	1	HSPC	HSPC	Post-HIV vs Pre-HIV
chr17-77457152-77457588	0.00528893395669182	11.1370587840208	0.069	0	1	HSPC	HSPC	Post-HIV vs Pre-HIV
chr6-48144036-48144235	0.00530071259170793	-12.4805131803929	0	0.068	1	HSPC	HSPC	Post-HIV vs Pre-HIV
chr4-15001229-15005188	0.00530164331855641	0.683222618855608	0.597	0.411	1	HSPC	HSPC	Post-HIV vs Pre-HIV
chr19-7888070-7888748	0.00530644208344072	2.2802661256856	0.139	0.027	1	HSPC	HSPC	Post-HIV vs Pre-HIV
chr11-123653728-123654923	0.00531613585925513	1.70752322811541	0.167	0.055	1	HSPC	HSPC	Post-HIV vs Pre-HIV
chr2-55222770-55224652	0.00532140798477134	-1.82652023307824	0.083	0.26	1	HSPC	HSPC	Post-HIV vs Pre-HIV
chr19-45385291-45386214	0.00532201979162629	1.75351567835586	0.042	0.014	1	HSPC	HSPC	Post-HIV vs Pre-HIV
chr15-78859772-78861094	0.00533724302464603	-2.06929928678949	0.042	0.164	1	HSPC	HSPC	Post-HIV vs Pre-HIV
chr7-23696409-23697331	0.00533884013741234	10.7837903575457	0.042	0	1	HSPC	HSPC	Post-HIV vs Pre-HIV
chr7-101803777-101804550	0.00534263264011394	11.8621645958578	0.083	0	1	HSPC	HSPC	Post-HIV vs Pre-HIV
chr19-42346608-42347649	0.00534586607686211	-11.4157230909547	0	0.055	1	HSPC	HSPC	Post-HIV vs Pre-HIV
chr6-20415814-20416936	0.00535267929841015	11.4421616378875	0.069	0	1	HSPC	HSPC	Post-HIV vs Pre-HIV
chr8-128827913-128828200	0.00535298970015365	-12.0823468066059	0	0.055	1	HSPC	HSPC	Post-HIV vs Pre-HIV
chr5-160311520-160312914	0.00535703904052314	-2.70142007981653	0.028	0.151	1	HSPC	HSPC	Post-HIV vs Pre-HIV
chr15-75274267-75275043	0.00536991846268101	11.5124783561716	0.069	0	1	HSPC	HSPC	Post-HIV vs Pre-HIV
chr7-28926559-28927347	0.00538226783429703	1.6739396745995	0.042	0.014	1	HSPC	HSPC	Post-HIV vs Pre-HIV
chr10-102812200-102812833	0.00538996802505734	-11.7442912222184	0	0.082	1	HSPC	HSPC	Post-HIV vs Pre-HIV
chr7-2558585-2559554	0.00539829378271452	1.68633896077085	0.222	0.068	1	HSPC	HSPC	Post-HIV vs Pre-HIV
chr8-948160-948508	0.00541767376601816	12.0783014285123	0.069	0	1	HSPC	HSPC	Post-HIV vs Pre-HIV
chr11-1876293-1876720	0.00542809513372617	10.9116614502563	0.042	0	1	HSPC	HSPC	Post-HIV vs Pre-HIV
chr5-150779754-150780694	0.00543213800301749	-11.3816962948701	0	0.068	1	HSPC	HSPC	Post-HIV vs Pre-HIV
chr16-4182820-4184469	0.00543358306283344	1.39014432530799	0.278	0.11	1	HSPC	HSPC	Post-HIV vs Pre-HIV
chrX-2628930-2631200	0.00546409220496194	3.05837886982205	0.111	0.014	1	HSPC	HSPC	Post-HIV vs Pre-HIV
chr11-10042764-10043014	0.00548447455022808	-11.6359438151611	0	0.055	1	HSPC	HSPC	Post-HIV vs Pre-HIV
chr6-122495470-122496032	0.0054953550372234	-12.188738589532	0	0.082	1	HSPC	HSPC	Post-HIV vs Pre-HIV
chr4-40311785-40312330	0.00551108252487835	-1.28899656234455	0.139	0.315	1	HSPC	HSPC	Post-HIV vs Pre-HIV
chr12-3299420-3301004	0.00551796924990653	2.02859158615839	0.167	0.041	1	HSPC	HSPC	Post-HIV vs Pre-HIV
chr1-53277912-53278762	0.0055181337275495	-11.2424336324055	0	0.068	1	HSPC	HSPC	Post-HIV vs Pre-HIV
chr4-184446153-184446571	0.00552145609442764	-12.0168006466907	0	0.068	1	HSPC	HSPC	Post-HIV vs Pre-HIV
chr10-46227800-46229060	0.00553453999228245	-2.66583630366973	0.028	0.151	1	HSPC	HSPC	Post-HIV vs Pre-HIV
chr15-99104621-99106823	0.00553526269603665	1.83906382779391	0.167	0.055	1	HSPC	HSPC	Post-HIV vs Pre-HIV
chr1-2912631-2913120	0.0055357794794425	11.8738229797427	0.069	0	1	HSPC	HSPC	Post-HIV vs Pre-HIV
chr3-18100400-18100599	0.00556263364387583	11.6223625820913	0.042	0	1	HSPC	HSPC	Post-HIV vs Pre-HIV
chr17-15785988-15786516	0.00556370344793879	11.1609517489024	0.042	0	1	HSPC	HSPC	Post-HIV vs Pre-HIV
chr7-12403173-12404405	0.00558543066052581	-1.55095450996625	0.083	0.26	1	HSPC	HSPC	Post-HIV vs Pre-HIV
chr8-141172957-141173687	0.0055893411499046	-11.5452586638979	0	0.082	1	HSPC	HSPC	Post-HIV vs Pre-HIV
chr1-51296347-51297354	0.00559100819356912	2.05924576839979	0.153	0.041	1	HSPC	HSPC	Post-HIV vs Pre-HIV
chr17-58156691-58157802	0.00559506073155405	3.16718342925113	0.125	0.014	1	HSPC	HSPC	Post-HIV vs Pre-HIV
chr11-65250182-65250697	0.00560238822536176	-11.6650800595801	0	0.068	1	HSPC	HSPC	Post-HIV vs Pre-HIV
chr6-31465154-31465531	0.00560294680683247	11.4735270288999	0.069	0	1	HSPC	HSPC	Post-HIV vs Pre-HIV
chr2-11758732-11758935	0.00560782194944495	11.2112228562712	0.042	0	1	HSPC	HSPC	Post-HIV vs Pre-HIV
chr3-154766785-154767420	0.00560875428180517	-12.0018056508194	0	0.068	1	HSPC	HSPC	Post-HIV vs Pre-HIV
chr3-183265031-183265473	0.00561352805351706	-11.8897890604829	0	0.068	1	HSPC	HSPC	Post-HIV vs Pre-HIV
chr1-183804880-183805705	0.00562610547828844	11.4917363528148	0.069	0	1	HSPC	HSPC	Post-HIV vs Pre-HIV
chr10-26430304-26431457	0.00562726148536408	3.60119232412776	0.111	0.014	1	HSPC	HSPC	Post-HIV vs Pre-HIV
chr9-115922482-115922728	0.00562940547836268	-12.6039552813905	0	0.082	1	HSPC	HSPC	Post-HIV vs Pre-HIV
chr14-75155215-75155518	0.00563606106515508	11.2818811397836	0.042	0	1	HSPC	HSPC	Post-HIV vs Pre-HIV
chrX-53081613-53082844	0.00564125775339804	1.03155776128312	0.403	0.205	1	HSPC	HSPC	Post-HIV vs Pre-HIV
chr10-123135387-123136318	0.00564144836622406	-11.507467519414	0	0.082	1	HSPC	HSPC	Post-HIV vs Pre-HIV
chr6-33276643-33278362	0.0056451597947135	0.991871088700108	0.333	0.192	1	HSPC	HSPC	Post-HIV vs Pre-HIV
chr4-61273227-61273779	0.00565039090374327	12.1056383345647	0.069	0	1	HSPC	HSPC	Post-HIV vs Pre-HIV
chrX-47568790-47569236	0.00565313640039958	11.6889142014785	0.069	0	1	HSPC	HSPC	Post-HIV vs Pre-HIV
chr9-3467268-3468019	0.00565690228595352	11.0335497082998	0.069	0	1	HSPC	HSPC	Post-HIV vs Pre-HIV
chr3-71874588-71875867	0.00565964326736055	1.959410938527	0.167	0.041	1	HSPC	HSPC	Post-HIV vs Pre-HIV
chr4-152957212-152958123	0.00566107578985676	11.8008213974285	0.069	0	1	HSPC	HSPC	Post-HIV vs Pre-HIV
chr6-27120675-27121229	0.00566533465784437	11.0383472632697	0.042	0	1	HSPC	HSPC	Post-HIV vs Pre-HIV
chr19-16607823-16608582	0.00566543871242783	10.8757155410189	0.042	0	1	HSPC	HSPC	Post-HIV vs Pre-HIV
chr19-42179304-42179573	0.00566577861423222	11.5668130623352	0.069	0	1	HSPC	HSPC	Post-HIV vs Pre-HIV
chr8-96249671-96250530	0.0056729896025357	11.9037569608087	0.069	0	1	HSPC	HSPC	Post-HIV vs Pre-HIV
chr22-46006062-46007425	0.00569199351838738	1.84280484380397	0.181	0.055	1	HSPC	HSPC	Post-HIV vs Pre-HIV
chr14-52265252-52265601	0.0056941080201615	2.88375644894762	0.125	0.014	1	HSPC	HSPC	Post-HIV vs Pre-HIV
chr12-9283194-9284586	0.00571010533726971	2.10077289334262	0.194	0.041	1	HSPC	HSPC	Post-HIV vs Pre-HIV
chr11-12673705-12675140	0.00571992394803066	1.91997944363151	0.153	0.041	1	HSPC	HSPC	Post-HIV vs Pre-HIV
chr2-124027237-124027436	0.0057205745449266	-11.963321242009	0	0.055	1	HSPC	HSPC	Post-HIV vs Pre-HIV
chr8-98236119-98236751	0.00572236364470723	11.1686927209052	0.042	0	1	HSPC	HSPC	Post-HIV vs Pre-HIV
chr15-40746138-40746803	0.00572562913336101	11.5767927759865	0.069	0	1	HSPC	HSPC	Post-HIV vs Pre-HIV
chr1-194289317-194290164	0.00575041061830964	-11.686318148602	0	0.096	1	HSPC	HSPC	Post-HIV vs Pre-HIV
chr2-164992665-164993187	0.00575377220421424	11.5434644219031	0.069	0	1	HSPC	HSPC	Post-HIV vs Pre-HIV
chr2-37414129-37414966	0.00578318637133251	-11.5488029910563	0	0.068	1	HSPC	HSPC	Post-HIV vs Pre-HIV
chr8-143828331-143829872	0.0057966847580636	0.845037813196873	0.458	0.301	1	HSPC	HSPC	Post-HIV vs Pre-HIV
chr12-12392458-12392996	0.00579783677381602	12.0494277753266	0.069	0	1	HSPC	HSPC	Post-HIV vs Pre-HIV
chr16-31700146-31701477	0.0058074247193341	1.72959213060752	0.222	0.068	1	HSPC	HSPC	Post-HIV vs Pre-HIV
chr16-70345940-70347383	0.00581184843730494	-1.21880025634034	0.167	0.315	1	HSPC	HSPC	Post-HIV vs Pre-HIV
chr6-158715210-158716451	0.00581666212389594	11.0199963546423	0.069	0	1	HSPC	HSPC	Post-HIV vs Pre-HIV
chr5-112736891-112738520	0.00581852738927406	-1.38880369338651	0.111	0.26	1	HSPC	HSPC	Post-HIV vs Pre-HIV
chr7-50717161-50717520	0.00581921201334582	-12.3542753980523	0	0.082	1	HSPC	HSPC	Post-HIV vs Pre-HIV
chr3-158748130-158748840	0.0058256070304661	11.856801620721	0.069	0	1	HSPC	HSPC	Post-HIV vs Pre-HIV
chr22-42313760-42314985	0.00582811793089374	-3.21311038557199	0.014	0.123	1	HSPC	HSPC	Post-HIV vs Pre-HIV
chr3-71389827-71390806	0.00584099572227167	-3.40355019151364	0.014	0.123	1	HSPC	HSPC	Post-HIV vs Pre-HIV
chr12-89397840-89398725	0.00584566761125814	11.2275604082666	0.069	0	1	HSPC	HSPC	Post-HIV vs Pre-HIV
chr22-46660360-46661816	0.00584973773438488	-11.4286416154266	0	0.068	1	HSPC	HSPC	Post-HIV vs Pre-HIV
chr2-28046774-28048071	0.0058553372032633	1.69273001958435	0.042	0.014	1	HSPC	HSPC	Post-HIV vs Pre-HIV
chr11-116870091-116870493	0.00586088107955213	-2.46139560673997	0.028	0.151	1	HSPC	HSPC	Post-HIV vs Pre-HIV
chr9-129141269-129141783	0.00586627388155085	11.5045742711126	0.083	0	1	HSPC	HSPC	Post-HIV vs Pre-HIV
chr19-41323426-41323928	0.0058715173703972	-1.40728544611718	0.111	0.26	1	HSPC	HSPC	Post-HIV vs Pre-HIV
chr1-89952749-89953546	0.0058788861591384	2.87936839598183	0.097	0.014	1	HSPC	HSPC	Post-HIV vs Pre-HIV
chr13-49495018-49497262	0.00588106250533009	0.922365100507806	0.389	0.233	1	HSPC	HSPC	Post-HIV vs Pre-HIV
chr19-35993941-35995930	0.0058990146502164	1.14883188521995	0.347	0.164	1	HSPC	HSPC	Post-HIV vs Pre-HIV
chr2-135579545-135580064	0.00590056634956036	-11.7280371394554	0	0.055	1	HSPC	HSPC	Post-HIV vs Pre-HIV
chr10-79151526-79152022	0.0059250570140183	11.7931302384921	0.083	0	1	HSPC	HSPC	Post-HIV vs Pre-HIV
chr12-118346613-118347363	0.00592848014933045	11.59634761568	0.069	0	1	HSPC	HSPC	Post-HIV vs Pre-HIV
chr8-86344201-86344529	0.00594028973759804	11.4270622441768	0.069	0	1	HSPC	HSPC	Post-HIV vs Pre-HIV
chr16-693645-694290	0.00595248073130376	11.2367554588062	0.069	0	1	HSPC	HSPC	Post-HIV vs Pre-HIV
chr3-47162797-47165304	0.00596649794096467	0.756713091823294	0.389	0.233	1	HSPC	HSPC	Post-HIV vs Pre-HIV
chr9-82246868-82247754	0.00597469908007052	-2.97311564359493	0.014	0.11	1	HSPC	HSPC	Post-HIV vs Pre-HIV
chr19-17156587-17157342	0.0059801251593056	1.65863685823978	0.042	0.014	1	HSPC	HSPC	Post-HIV vs Pre-HIV
chr13-44236399-44237852	0.00599403574821721	-1.61096803489279	0.069	0.164	1	HSPC	HSPC	Post-HIV vs Pre-HIV
chr13-51551973-51552379	0.00599405979706775	2.19803546190275	0.125	0.027	1	HSPC	HSPC	Post-HIV vs Pre-HIV
chr16-53121404-53121763	0.00603290953759856	11.5331499419767	0.042	0	1	HSPC	HSPC	Post-HIV vs Pre-HIV
chr10-7269172-7269878	0.00603515121834489	11.2084426945828	0.069	0	1	HSPC	HSPC	Post-HIV vs Pre-HIV
chr2-74576341-74577881	0.00603575453547327	-2.7516517599109	0.014	0.137	1	HSPC	HSPC	Post-HIV vs Pre-HIV
chr6-39218651-39219505	0.00605428609948182	11.6785368567883	0.069	0	1	HSPC	HSPC	Post-HIV vs Pre-HIV
chr11-10622960-10624763	0.00606064717780316	11.2648203223837	0.083	0	1	HSPC	HSPC	Post-HIV vs Pre-HIV
chrX-119617445-119618880	0.00606453045356648	-3.13295825090649	0.014	0.123	1	HSPC	HSPC	Post-HIV vs Pre-HIV
chr10-6396316-6397164	0.0060708915418628	10.9923630860344	0.069	0	1	HSPC	HSPC	Post-HIV vs Pre-HIV
chr9-127778359-127779685	0.00607392557494305	-2.37613443053087	0.042	0.192	1	HSPC	HSPC	Post-HIV vs Pre-HIV
chr14-91286155-91286957	0.00608153244162833	10.7788153101697	0.056	0	1	HSPC	HSPC	Post-HIV vs Pre-HIV
chr21-14522795-14523655	0.00608317734451642	11.1433257604452	0.069	0	1	HSPC	HSPC	Post-HIV vs Pre-HIV
chr20-1802039-1804026	0.00608566950210393	-1.43576436458048	0.111	0.288	1	HSPC	HSPC	Post-HIV vs Pre-HIV
chr13-39936986-39937560	0.00609201917493089	11.1776253286407	0.042	0	1	HSPC	HSPC	Post-HIV vs Pre-HIV
chr20-44217216-44218123	0.00610598259320606	-3.37622332531909	0.014	0.137	1	HSPC	HSPC	Post-HIV vs Pre-HIV
chr1-229128947-229130544	0.00610774258386878	1.89792426010249	0.069	0.014	1	HSPC	HSPC	Post-HIV vs Pre-HIV
chr19-12796173-12796826	0.00610799408865022	1.82687710027138	0.194	0.068	1	HSPC	HSPC	Post-HIV vs Pre-HIV
chr15-32683817-32684519	0.00610972217230073	11.1506270364793	0.042	0	1	HSPC	HSPC	Post-HIV vs Pre-HIV
chr4-83320148-83321023	0.00611795712216886	-2.6556396190358	0.028	0.137	1	HSPC	HSPC	Post-HIV vs Pre-HIV
chr3-42486865-42487566	0.00611889918959702	10.8740806738821	0.042	0	1	HSPC	HSPC	Post-HIV vs Pre-HIV
chr11-102293123-102294342	0.00611889980431332	1.39581236828127	0.042	0.014	1	HSPC	HSPC	Post-HIV vs Pre-HIV
chr12-113445116-113446182	0.00611933988524304	11.8633746485167	0.083	0	1	HSPC	HSPC	Post-HIV vs Pre-HIV
chr17-18382639-18383564	0.00612326583161218	11.5681710311805	0.069	0	1	HSPC	HSPC	Post-HIV vs Pre-HIV
chr17-67440292-67441877	0.00613648405304713	10.4205333010543	0.069	0	1	HSPC	HSPC	Post-HIV vs Pre-HIV
chr17-30363303-30364328	0.00613878564191769	10.444920062854	0.069	0	1	HSPC	HSPC	Post-HIV vs Pre-HIV
chr3-138412610-138413628	0.00614809954316783	11.3909044778448	0.069	0	1	HSPC	HSPC	Post-HIV vs Pre-HIV
chr11-125348618-125349058	0.00615255200447099	10.9648286593264	0.042	0	1	HSPC	HSPC	Post-HIV vs Pre-HIV
chr2-70793210-70793832	0.0061719282856521	10.6213623509469	0.042	0	1	HSPC	HSPC	Post-HIV vs Pre-HIV
chr5-141968225-141969726	0.0061760166216966	-0.918488963459228	0.292	0.479	1	HSPC	HSPC	Post-HIV vs Pre-HIV
chr22-45284364-45285178	0.00617731527084226	-2.56971453036284	0.028	0.123	1	HSPC	HSPC	Post-HIV vs Pre-HIV
chr6-35258767-35260959	0.00618538101851682	-0.905525737337888	0.278	0.438	1	HSPC	HSPC	Post-HIV vs Pre-HIV
chr13-114129648-114129898	0.00618651378568765	11.1946357927502	0.069	0	1	HSPC	HSPC	Post-HIV vs Pre-HIV
chr3-46898361-46899012	0.00619634019892531	-11.6059013082197	0	0.068	1	HSPC	HSPC	Post-HIV vs Pre-HIV
chr10-74897212-74897411	0.00619732727188908	11.9961992845255	0.069	0	1	HSPC	HSPC	Post-HIV vs Pre-HIV
chr9-136233415-136233699	0.00619959751601938	11.7075903471999	0.056	0	1	HSPC	HSPC	Post-HIV vs Pre-HIV
chr1-95252429-95252889	0.00621058599911587	-2.48917424353101	0.028	0.151	1	HSPC	HSPC	Post-HIV vs Pre-HIV
chr14-101877791-101879332	0.00621525253721266	1.99840073576465	0.153	0.041	1	HSPC	HSPC	Post-HIV vs Pre-HIV
chr17-82300822-82301324	0.00622285433175178	-3.09269225404826	0.014	0.11	1	HSPC	HSPC	Post-HIV vs Pre-HIV
chr16-87761972-87762682	0.00623760846704515	11.5836340762667	0.083	0	1	HSPC	HSPC	Post-HIV vs Pre-HIV
chr20-22984065-22984957	0.0062419899191793	-11.8820374183333	0	0.068	1	HSPC	HSPC	Post-HIV vs Pre-HIV
chr8-68331918-68332490	0.00624252830107438	-12.0928883699531	0	0.068	1	HSPC	HSPC	Post-HIV vs Pre-HIV
chr8-142776487-142778038	0.00624774516440169	-1.07189459376196	0.194	0.356	1	HSPC	HSPC	Post-HIV vs Pre-HIV
chr11-9652115-9652593	0.00625473108699896	2.18531304671267	0.125	0.027	1	HSPC	HSPC	Post-HIV vs Pre-HIV
chr10-110140745-110141486	0.00626441429713571	11.4095146295289	0.056	0	1	HSPC	HSPC	Post-HIV vs Pre-HIV
chr18-6997915-6998231	0.00626831317776672	12.2399340367401	0.069	0	1	HSPC	HSPC	Post-HIV vs Pre-HIV
chr14-71597433-71598523	0.00628066941023927	10.8428854446676	0.042	0	1	HSPC	HSPC	Post-HIV vs Pre-HIV
chr12-101696667-101698930	0.00628194507760968	1.10538797755564	0.319	0.164	1	HSPC	HSPC	Post-HIV vs Pre-HIV
chr21-46285565-46286973	0.00628358562620534	1.08033879823908	0.292	0.151	1	HSPC	HSPC	Post-HIV vs Pre-HIV
chr7-18330384-18330933	0.00628853579175018	-11.754461959751	0	0.055	1	HSPC	HSPC	Post-HIV vs Pre-HIV
chr18-5057342-5058045	0.00629674009909268	11.5306633710596	0.069	0	1	HSPC	HSPC	Post-HIV vs Pre-HIV
chr12-107774260-107775660	0.00630877029004088	11.6059113730025	0.069	0	1	HSPC	HSPC	Post-HIV vs Pre-HIV
chr11-66984011-66984268	0.00631805523288311	-12.0804336760528	0	0.068	1	HSPC	HSPC	Post-HIV vs Pre-HIV
chr1-77475567-77477174	0.00631830448084105	11.3337318826545	0.069	0	1	HSPC	HSPC	Post-HIV vs Pre-HIV
chr15-65008848-65009283	0.0063281283751799	11.8986732741368	0.069	0	1	HSPC	HSPC	Post-HIV vs Pre-HIV
chr5-113022292-113023293	0.00635930856718384	10.9557893124178	0.069	0	1	HSPC	HSPC	Post-HIV vs Pre-HIV
chr12-24903475-24904059	0.00636765276216564	-11.3324513460216	0	0.055	1	HSPC	HSPC	Post-HIV vs Pre-HIV
chr1-51850454-51851106	0.00637071266445708	-11.9913881874264	0	0.068	1	HSPC	HSPC	Post-HIV vs Pre-HIV
chr5-485720-486543	0.00637277098951602	-11.4493829286712	0	0.068	1	HSPC	HSPC	Post-HIV vs Pre-HIV
chr1-6208665-6209567	0.00637974350672814	1.89358784121574	0.153	0.041	1	HSPC	HSPC	Post-HIV vs Pre-HIV
chr2-30265654-30267873	0.00639466764186959	11.1204550854554	0.083	0	1	HSPC	HSPC	Post-HIV vs Pre-HIV
chr15-89802454-89802864	0.00640699093753207	11.7832627164751	0.069	0	1	HSPC	HSPC	Post-HIV vs Pre-HIV
chr3-172131920-172132602	0.00641544322603266	11.235269242299	0.069	0	1	HSPC	HSPC	Post-HIV vs Pre-HIV
chr22-40263211-40263595	0.0064355592159158	-2.95414206165116	0.014	0.11	1	HSPC	HSPC	Post-HIV vs Pre-HIV
chr16-85168983-85170022	0.00644395113245092	-3.49147450539642	0.014	0.123	1	HSPC	HSPC	Post-HIV vs Pre-HIV
chr11-9459791-9461953	0.00647324030602152	-0.611546463776853	0.431	0.589	1	HSPC	HSPC	Post-HIV vs Pre-HIV
chr17-81023327-81024143	0.00647551655484223	-2.35851356715053	0.042	0.164	1	HSPC	HSPC	Post-HIV vs Pre-HIV
chr3-52252610-52254278	0.0064786917235145	1.10432781733606	0.361	0.178	1	HSPC	HSPC	Post-HIV vs Pre-HIV
chr20-3923904-3924799	0.00648995488950937	-3.0102794305945	0.014	0.137	1	HSPC	HSPC	Post-HIV vs Pre-HIV
chr3-60095503-60095758	0.00649388209376258	-12.0073503849657	0	0.055	1	HSPC	HSPC	Post-HIV vs Pre-HIV
chr6-156780357-156780658	0.00651353359586056	2.54058712078898	0.097	0.014	1	HSPC	HSPC	Post-HIV vs Pre-HIV
chr2-236956094-236956669	0.00651971192931617	-12.0736424732819	0	0.068	1	HSPC	HSPC	Post-HIV vs Pre-HIV
chr19-8396268-8396991	0.00652265113427905	10.8697926951288	0.069	0	1	HSPC	HSPC	Post-HIV vs Pre-HIV
chr15-89395495-89396374	0.00652798714406304	11.3655417009121	0.069	0	1	HSPC	HSPC	Post-HIV vs Pre-HIV
chr11-2901464-2902958	0.00653174968230443	1.42894984304038	0.208	0.082	1	HSPC	HSPC	Post-HIV vs Pre-HIV
chr18-21897437-21898046	0.00653430666307426	11.8769837837239	0.069	0	1	HSPC	HSPC	Post-HIV vs Pre-HIV
chr12-728659-729150	0.00654186606816467	-12.0031329961172	0	0.082	1	HSPC	HSPC	Post-HIV vs Pre-HIV
chr19-18915678-18915912	0.00655413191172534	-11.5720649122987	0	0.068	1	HSPC	HSPC	Post-HIV vs Pre-HIV
chr6-136737337-136737555	0.00656050181846869	-3.05540939971506	0.014	0.11	1	HSPC	HSPC	Post-HIV vs Pre-HIV
chr2-231765483-231765799	0.00658407929083464	-12.1018976329785	0	0.068	1	HSPC	HSPC	Post-HIV vs Pre-HIV
chr8-20452027-20452261	0.00658914832710805	12.3570204178553	0.069	0	1	HSPC	HSPC	Post-HIV vs Pre-HIV
chr12-13206239-13206683	0.00661650822143016	11.7831052216539	0.069	0	1	HSPC	HSPC	Post-HIV vs Pre-HIV
chr7-332166-333193	0.00662749209016227	1.87853014946917	0.139	0.041	1	HSPC	HSPC	Post-HIV vs Pre-HIV
chr8-122678862-122679182	0.00663620818571712	11.7988450951584	0.069	0	1	HSPC	HSPC	Post-HIV vs Pre-HIV
chr21-37546596-37547958	0.0066365183389604	-1.91346749838802	0.056	0.192	1	HSPC	HSPC	Post-HIV vs Pre-HIV
chr4-121800575-121801785	0.00665276941182706	-1.40894282227441	0.097	0.205	1	HSPC	HSPC	Post-HIV vs Pre-HIV
chr12-64679439-64680096	0.00665465491378226	10.8865809172772	0.069	0	1	HSPC	HSPC	Post-HIV vs Pre-HIV
chr12-52059696-52060667	0.00666739143311192	3.14229154614402	0.111	0.014	1	HSPC	HSPC	Post-HIV vs Pre-HIV
chr6-136737717-136738896	0.006696260671993	-11.5884080868614	0	0.055	1	HSPC	HSPC	Post-HIV vs Pre-HIV
chr11-119480886-119481890	0.0067062741846533	2.33091015503329	0.139	0.027	1	HSPC	HSPC	Post-HIV vs Pre-HIV
chr17-48995478-48996643	0.00673392465587935	11.409527844563	0.069	0	1	HSPC	HSPC	Post-HIV vs Pre-HIV
chr2-175418307-175418755	0.00673670916750951	-12.1580433980368	0	0.068	1	HSPC	HSPC	Post-HIV vs Pre-HIV
chr20-20761265-20761916	0.00673776994034808	-12.3864049463016	0	0.082	1	HSPC	HSPC	Post-HIV vs Pre-HIV
chr1-234842608-234843556	0.00674206191450006	11.1447639577354	0.069	0	1	HSPC	HSPC	Post-HIV vs Pre-HIV
chr19-7354167-7354695	0.00675307939221036	-11.447341384784	0	0.068	1	HSPC	HSPC	Post-HIV vs Pre-HIV
chr14-50531527-50533628	0.0067564785411439	0.693626135492964	0.444	0.288	1	HSPC	HSPC	Post-HIV vs Pre-HIV
chr18-48776768-48777682	0.00676637774655087	10.9506412337696	0.069	0	1	HSPC	HSPC	Post-HIV vs Pre-HIV
chr22-43150772-43152805	0.00678093052494875	-1.48190804034435	0.125	0.315	1	HSPC	HSPC	Post-HIV vs Pre-HIV
chr17-49746531-49747502	0.00678787116977271	11.1944951122538	0.069	0	1	HSPC	HSPC	Post-HIV vs Pre-HIV
chr7-98872318-98872643	0.00679356158274704	-11.1932254204705	0	0.055	1	HSPC	HSPC	Post-HIV vs Pre-HIV
chr6-11575180-11575868	0.00679701803625405	-11.2280953400801	0	0.068	1	HSPC	HSPC	Post-HIV vs Pre-HIV
chr15-50059644-50060203	0.0067971347305254	-11.8686088162206	0	0.082	1	HSPC	HSPC	Post-HIV vs Pre-HIV
chr7-23357413-23358007	0.00680064812625462	11.7350641072955	0.069	0	1	HSPC	HSPC	Post-HIV vs Pre-HIV
chr5-177553379-177554963	0.00680890892508004	-1.07861486855972	0.167	0.342	1	HSPC	HSPC	Post-HIV vs Pre-HIV
chr12-123747164-123747604	0.00681081450666074	11.5803992986051	0.056	0	1	HSPC	HSPC	Post-HIV vs Pre-HIV
chr6-15426981-15428113	0.00683981563437191	3.30521574889061	0.111	0.014	1	HSPC	HSPC	Post-HIV vs Pre-HIV
chr14-73762339-73762787	0.00685835471730383	11.2037488181966	0.069	0	1	HSPC	HSPC	Post-HIV vs Pre-HIV
chr12-116066451-116066984	0.00686055184597658	11.5111326681816	0.069	0	1	HSPC	HSPC	Post-HIV vs Pre-HIV
chr1-144411946-144413387	0.00686300601901566	-1.66467115247075	0.083	0.233	1	HSPC	HSPC	Post-HIV vs Pre-HIV
chr14-69579933-69580474	0.00687647116115383	-11.582347544516	0	0.055	1	HSPC	HSPC	Post-HIV vs Pre-HIV
chr10-61486349-61487202	0.00687912747324394	11.6846375394773	0.083	0	1	HSPC	HSPC	Post-HIV vs Pre-HIV
chr10-87734218-87735583	0.00688983981951756	-11.5881098103034	0	0.068	1	HSPC	HSPC	Post-HIV vs Pre-HIV
chr19-16262990-16263835	0.00689006535506533	3.27085583047693	0.097	0.014	1	HSPC	HSPC	Post-HIV vs Pre-HIV
chr12-53338009-53338357	0.00689412365645272	11.425164485798	0.056	0	1	HSPC	HSPC	Post-HIV vs Pre-HIV
chr12-6646569-6647638	0.00690145059527618	-2.64112873192739	0.028	0.151	1	HSPC	HSPC	Post-HIV vs Pre-HIV
chr2-26846140-26846807	0.00690572893982164	-11.4797352883145	0	0.068	1	HSPC	HSPC	Post-HIV vs Pre-HIV
chr3-8416851-8417734	0.00691340963628036	11.814479699247	0.083	0	1	HSPC	HSPC	Post-HIV vs Pre-HIV
chr13-46403665-46405010	0.00691854211314297	10.4849856172905	0.042	0	1	HSPC	HSPC	Post-HIV vs Pre-HIV
chr10-26857493-26858348	0.00694671447016054	11.3222038354568	0.069	0	1	HSPC	HSPC	Post-HIV vs Pre-HIV
chr12-7958463-7959044	0.00695156055818981	-2.89635014303103	0.014	0.082	1	HSPC	HSPC	Post-HIV vs Pre-HIV
chr6-132713198-132714506	0.00695925031855147	1.46051464959062	0.167	0.068	1	HSPC	HSPC	Post-HIV vs Pre-HIV
chr1-26778547-26779323	0.00695997038836037	11.8862005636509	0.069	0	1	HSPC	HSPC	Post-HIV vs Pre-HIV
chr17-63954084-63955236	0.00697108473382202	-2.85835185344533	0.014	0.137	1	HSPC	HSPC	Post-HIV vs Pre-HIV
chr3-66999974-67000418	0.00697463428028462	11.097758806975	0.069	0	1	HSPC	HSPC	Post-HIV vs Pre-HIV
chr8-43139725-43141585	0.00699423576499889	0.726705164457927	0.389	0.247	1	HSPC	HSPC	Post-HIV vs Pre-HIV
chr1-227541700-227543000	0.00699477126771705	-1.37509764021216	0.167	0.342	1	HSPC	HSPC	Post-HIV vs Pre-HIV
chr19-38634453-38634978	0.00699934806148586	-3.20697852508385	0.014	0.11	1	HSPC	HSPC	Post-HIV vs Pre-HIV
chr15-38652270-38653509	0.00701979418427944	2.85217017163187	0.097	0.014	1	HSPC	HSPC	Post-HIV vs Pre-HIV
chr16-84699267-84701217	0.00702979839513534	0.982309365961309	0.264	0.137	1	HSPC	HSPC	Post-HIV vs Pre-HIV
chr5-159098995-159099438	0.00703353984648617	2.8393689293992	0.111	0.014	1	HSPC	HSPC	Post-HIV vs Pre-HIV
chr15-70171566-70171832	0.00703941488833845	12.255326651316	0.069	0	1	HSPC	HSPC	Post-HIV vs Pre-HIV
chr13-67229555-67231338	0.00707400308581784	-1.290510805152	0.181	0.411	1	HSPC	HSPC	Post-HIV vs Pre-HIV
chr12-68792653-68793295	0.0070744626012404	-11.1144302008901	0	0.055	1	HSPC	HSPC	Post-HIV vs Pre-HIV
chr19-17109628-17110510	0.00708934937681002	-1.83464957644699	0.069	0.219	1	HSPC	HSPC	Post-HIV vs Pre-HIV
chr16-17026357-17027193	0.00709617114477163	-11.1726327391261	0	0.055	1	HSPC	HSPC	Post-HIV vs Pre-HIV
chr3-15328004-15328291	0.00711310393617341	-2.73536331140329	0.014	0.11	1	HSPC	HSPC	Post-HIV vs Pre-HIV
chr3-58177373-58178419	0.00713551068831936	-1.46937931722075	0.097	0.247	1	HSPC	HSPC	Post-HIV vs Pre-HIV
chr6-29694669-29695130	0.00714041888348194	-12.1129579624781	0	0.068	1	HSPC	HSPC	Post-HIV vs Pre-HIV
chr2-234500346-234500708	0.00714626279257652	10.4631873964627	0.056	0	1	HSPC	HSPC	Post-HIV vs Pre-HIV
chrX-136192905-136194067	0.0071542818072002	-11.332491892699	0	0.055	1	HSPC	HSPC	Post-HIV vs Pre-HIV
chr2-209380218-209380764	0.00715983387732662	-11.8142686538194	0	0.068	1	HSPC	HSPC	Post-HIV vs Pre-HIV
chr10-8053269-8053749	0.00716066691451959	-1.75822567896918	0.083	0.301	1	HSPC	HSPC	Post-HIV vs Pre-HIV
chrX-15470867-15471552	0.00717110140748014	-11.4410051989381	0	0.068	1	HSPC	HSPC	Post-HIV vs Pre-HIV
chr20-3732484-3732790	0.00717160692770357	11.8924182103172	0.069	0	1	HSPC	HSPC	Post-HIV vs Pre-HIV
chr1-75615252-75616422	0.00717541592768478	3.03347860913874	0.111	0.014	1	HSPC	HSPC	Post-HIV vs Pre-HIV
chr1-174021195-174022964	0.00718170749034927	-1.26520322831261	0.167	0.329	1	HSPC	HSPC	Post-HIV vs Pre-HIV
chr11-64216935-64217201	0.00718958669334047	-11.6175902326409	0	0.055	1	HSPC	HSPC	Post-HIV vs Pre-HIV
chr22-39223063-39223720	0.00721030760790966	-11.3495088539072	0	0.055	1	HSPC	HSPC	Post-HIV vs Pre-HIV
chr6-87574940-87575414	0.00722620831761579	10.6700961450584	0.028	0	1	HSPC	HSPC	Post-HIV vs Pre-HIV
chr11-17948395-17948594	0.0072262083257923	11.1238699867998	0.028	0	1	HSPC	HSPC	Post-HIV vs Pre-HIV
chr1-233240736-233241386	0.007231459637686	-11.4458438030211	0	0.055	1	HSPC	HSPC	Post-HIV vs Pre-HIV
chr5-143008722-143009692	0.0072353478004082	2.47913968635496	0.139	0.027	1	HSPC	HSPC	Post-HIV vs Pre-HIV
chr17-44556172-44558403	0.00723902220224599	1.39666019474123	0.222	0.096	1	HSPC	HSPC	Post-HIV vs Pre-HIV
chr22-29553081-29554252	0.00724142777496119	-1.19070009674948	0.153	0.342	1	HSPC	HSPC	Post-HIV vs Pre-HIV
chr15-92907852-92908440	0.00724298698613112	11.1017769676139	0.069	0	1	HSPC	HSPC	Post-HIV vs Pre-HIV
chr6-40477181-40478260	0.00725042648623323	10.6249698394567	0.069	0	1	HSPC	HSPC	Post-HIV vs Pre-HIV
chr2-112958210-112959155	0.00726118935326732	-3.46135254029266	0.014	0.137	1	HSPC	HSPC	Post-HIV vs Pre-HIV
chr3-152302441-152302812	0.00727137585091475	11.2966173807868	0.069	0	1	HSPC	HSPC	Post-HIV vs Pre-HIV
chr3-138114430-138115903	0.00728166807388533	1.72447004098363	0.167	0.055	1	HSPC	HSPC	Post-HIV vs Pre-HIV
chr5-40409640-40411286	0.00728684556203263	1.25245617518332	0.236	0.11	1	HSPC	HSPC	Post-HIV vs Pre-HIV
chr3-196948475-196948674	0.00728910775163501	-12.0522851852273	0	0.068	1	HSPC	HSPC	Post-HIV vs Pre-HIV
chr18-31206032-31207280	0.00732107642026627	11.0440933953836	0.069	0	1	HSPC	HSPC	Post-HIV vs Pre-HIV
chr17-49714918-49716418	0.00732794684696642	10.3975839736948	0.069	0	1	HSPC	HSPC	Post-HIV vs Pre-HIV
chr4-40197777-40198268	0.00734539012732985	2.56867962773777	0.097	0.014	1	HSPC	HSPC	Post-HIV vs Pre-HIV
chr16-53061318-53062223	0.00734601812381435	11.0256043315076	0.042	0	1	HSPC	HSPC	Post-HIV vs Pre-HIV
chr3-160941401-160942393	0.00734602259449319	11.6621996814095	0.083	0	1	HSPC	HSPC	Post-HIV vs Pre-HIV
chr11-110173934-110174486	0.00736457975195509	-11.4811116372365	0	0.068	1	HSPC	HSPC	Post-HIV vs Pre-HIV
chr11-47390825-47391406	0.0073740665312421	3.51756767224767	0.097	0.014	1	HSPC	HSPC	Post-HIV vs Pre-HIV
chr19-41521020-41522431	0.00737857172092858	-2.61840723496447	0.028	0.164	1	HSPC	HSPC	Post-HIV vs Pre-HIV
chr1-36368827-36369354	0.00739127377876631	-2.16791214990409	0.042	0.164	1	HSPC	HSPC	Post-HIV vs Pre-HIV
chr12-1583261-1583826	0.0073939913521504	11.1414137244615	0.069	0	1	HSPC	HSPC	Post-HIV vs Pre-HIV
chr1-155981226-155981684	0.0073948101215374	11.2655730457902	0.069	0	1	HSPC	HSPC	Post-HIV vs Pre-HIV
chr6-13444987-13445285	0.00740954305171798	-11.7503086518436	0	0.068	1	HSPC	HSPC	Post-HIV vs Pre-HIV
chr19-2620340-2621215	0.00741763373635004	2.24781044932332	0.097	0.014	1	HSPC	HSPC	Post-HIV vs Pre-HIV
chr2-173881293-173881744	0.00741897397072846	-11.6996175139064	0	0.055	1	HSPC	HSPC	Post-HIV vs Pre-HIV
chr1-221829093-221830138	0.00742450699752562	10.9457612685833	0.069	0	1	HSPC	HSPC	Post-HIV vs Pre-HIV
chr12-78088334-78088561	0.00744519257845109	10.9046354636261	0.028	0	1	HSPC	HSPC	Post-HIV vs Pre-HIV
chr5-171405424-171405923	0.00744519475680345	1.07583124942882	0.028	0.014	1	HSPC	HSPC	Post-HIV vs Pre-HIV
chr15-69398473-69398743	0.00744654090566677	-12.2067874587095	0	0.082	1	HSPC	HSPC	Post-HIV vs Pre-HIV
chr22-42901521-42902478	0.00747049559232564	11.945430373148	0.083	0	1	HSPC	HSPC	Post-HIV vs Pre-HIV
chr7-56107623-56107955	0.00750450625715091	-11.9688503785495	0	0.082	1	HSPC	HSPC	Post-HIV vs Pre-HIV
chr5-59098783-59100030	0.00753633153594054	11.3887769044044	0.083	0	1	HSPC	HSPC	Post-HIV vs Pre-HIV
chr17-31679838-31680539	0.00753696678344312	-11.3425369298586	0	0.068	1	HSPC	HSPC	Post-HIV vs Pre-HIV
chr15-66214399-66214598	0.00754364281880466	-11.9762239251447	0	0.055	1	HSPC	HSPC	Post-HIV vs Pre-HIV
chr11-11022100-11022712	0.00754491623124003	-11.4160952926204	0	0.055	1	HSPC	HSPC	Post-HIV vs Pre-HIV
chr10-4043718-4044241	0.00754725161516814	-11.9271775041756	0	0.068	1	HSPC	HSPC	Post-HIV vs Pre-HIV
chr1-159791054-159791295	0.00754866614926631	-12.559426124917	0	0.096	1	HSPC	HSPC	Post-HIV vs Pre-HIV
chr5-133336189-133336617	0.00755286857759741	10.85189274104	0.028	0	1	HSPC	HSPC	Post-HIV vs Pre-HIV
chr5-23208902-23209144	0.00755412282323104	1.21627390277569	0.028	0.014	1	HSPC	HSPC	Post-HIV vs Pre-HIV
chr6-157235396-157236677	0.00756636405848263	2.04845040898869	0.153	0.041	1	HSPC	HSPC	Post-HIV vs Pre-HIV
chr8-6919348-6919621	0.00757519315112224	12.0842872458564	0.069	0	1	HSPC	HSPC	Post-HIV vs Pre-HIV
chr17-1762534-1763522	0.00758482654760083	11.4130390866781	0.069	0	1	HSPC	HSPC	Post-HIV vs Pre-HIV
chr1-225923400-225924907	0.00758738706145748	-0.839222913982893	0.236	0.452	1	HSPC	HSPC	Post-HIV vs Pre-HIV
chr4-18366867-18367308	0.00758763573505088	-11.5942994643091	0	0.055	1	HSPC	HSPC	Post-HIV vs Pre-HIV
chr3-71310393-71311279	0.00758867373499858	11.351224959123	0.056	0	1	HSPC	HSPC	Post-HIV vs Pre-HIV
chr5-151252045-151253501	0.00758993227102354	-0.833314017686953	0.347	0.534	1	HSPC	HSPC	Post-HIV vs Pre-HIV
chr7-98273732-98274288	0.00760195540622948	11.6414095366386	0.069	0	1	HSPC	HSPC	Post-HIV vs Pre-HIV
chr6-154713961-154714905	0.00760358282396727	-11.5933877182753	0	0.068	1	HSPC	HSPC	Post-HIV vs Pre-HIV
chr6-29653430-29653715	0.00760649043062567	-11.3364885727236	0	0.068	1	HSPC	HSPC	Post-HIV vs Pre-HIV
chr14-46322936-46323290	0.00761034509759635	-12.2111693017559	0	0.068	1	HSPC	HSPC	Post-HIV vs Pre-HIV
chr2-8544599-8545572	0.00761444570502849	1.15123573037862	0.278	0.137	1	HSPC	HSPC	Post-HIV vs Pre-HIV
chr9-68998754-68999957	0.00761636422050248	2.27478770417592	0.125	0.027	1	HSPC	HSPC	Post-HIV vs Pre-HIV
chr21-42414351-42415735	0.00762367610744825	10.696564573686	0.069	0	1	HSPC	HSPC	Post-HIV vs Pre-HIV
chr2-191846213-191847433	0.00763674387099531	-1.74081832941922	0.056	0.178	1	HSPC	HSPC	Post-HIV vs Pre-HIV
chr19-13155517-13156298	0.00764391384606171	1.22568510524881	0.194	0.082	1	HSPC	HSPC	Post-HIV vs Pre-HIV
chr19-7772218-7773235	0.00765214882858061	11.0001940541821	0.069	0	1	HSPC	HSPC	Post-HIV vs Pre-HIV
chr6-158595266-158595514	0.00766433474167769	11.8465014247479	0.069	0	1	HSPC	HSPC	Post-HIV vs Pre-HIV
chr7-7944113-7945330	0.00767067078585175	11.168958375254	0.069	0	1	HSPC	HSPC	Post-HIV vs Pre-HIV
chr12-123432304-123433253	0.00767938683053272	-3.27445736712121	0.014	0.11	1	HSPC	HSPC	Post-HIV vs Pre-HIV
chr6-31356318-31357583	0.00768230857886988	1.06152992070983	0.347	0.178	1	HSPC	HSPC	Post-HIV vs Pre-HIV
chr11-126990066-126990683	0.00768830404148757	-11.8369366301844	0	0.068	1	HSPC	HSPC	Post-HIV vs Pre-HIV
chr2-73679907-73680531	0.00769036489394997	11.922582322945	0.069	0	1	HSPC	HSPC	Post-HIV vs Pre-HIV
chr7-7595185-7596534	0.00771304681928734	10.9830118015299	0.056	0	1	HSPC	HSPC	Post-HIV vs Pre-HIV
chr5-138449278-138450453	0.0077168085159501	1.8975395823329	0.194	0.055	1	HSPC	HSPC	Post-HIV vs Pre-HIV
chr8-120587808-120588194	0.00771809167798351	12.275065240323	0.069	0	1	HSPC	HSPC	Post-HIV vs Pre-HIV
chr14-91835508-91837014	0.00773379726301773	1.05449346624259	0.264	0.123	1	HSPC	HSPC	Post-HIV vs Pre-HIV
chr17-39235666-39236077	0.00774943231320855	-2.12465684584078	0.056	0.205	1	HSPC	HSPC	Post-HIV vs Pre-HIV
chr12-6540174-6540912	0.0077519446735495	11.2341261884407	0.069	0	1	HSPC	HSPC	Post-HIV vs Pre-HIV
chr6-109440071-109441775	0.0077581677534416	-0.788386545459075	0.306	0.507	1	HSPC	HSPC	Post-HIV vs Pre-HIV
chr10-130189582-130190851	0.00776295488962539	-2.59851864487583	0.028	0.151	1	HSPC	HSPC	Post-HIV vs Pre-HIV
chr14-104896142-104896972	0.00776567392301203	-2.83633780602931	0.014	0.082	1	HSPC	HSPC	Post-HIV vs Pre-HIV
chr3-108477240-108477864	0.00777135872028606	11.3543006201982	0.069	0	1	HSPC	HSPC	Post-HIV vs Pre-HIV
chr7-92421747-92421979	0.00777834396710789	-12.1223460986874	0	0.068	1	HSPC	HSPC	Post-HIV vs Pre-HIV
chr15-22936630-22937160	0.00777974262073859	11.4439525707145	0.056	0	1	HSPC	HSPC	Post-HIV vs Pre-HIV
chr18-79429924-79430252	0.00778744623347005	-11.461583243727	0	0.055	1	HSPC	HSPC	Post-HIV vs Pre-HIV
chr7-75761569-75762812	0.00779102996078623	10.7044323977223	0.056	0	1	HSPC	HSPC	Post-HIV vs Pre-HIV
chr1-6040955-6041746	0.0078115062320012	-11.4030016578502	0	0.055	1	HSPC	HSPC	Post-HIV vs Pre-HIV
chr2-201252213-201253476	0.00782030828005598	-2.86587673948717	0.014	0.096	1	HSPC	HSPC	Post-HIV vs Pre-HIV
chr14-91866058-91867889	0.00784382179324906	10.281191843067	0.042	0	1	HSPC	HSPC	Post-HIV vs Pre-HIV
chr22-38317926-38318614	0.00785950719074121	11.1664239614001	0.069	0	1	HSPC	HSPC	Post-HIV vs Pre-HIV
chr3-190618289-190618994	0.00786514741298306	-11.2074861149627	0	0.055	1	HSPC	HSPC	Post-HIV vs Pre-HIV
chr7-151626286-151626743	0.00789207509203647	-11.8617697972406	0	0.068	1	HSPC	HSPC	Post-HIV vs Pre-HIV
chr7-583237-584581	0.00790634089809234	2.98573927802737	0.125	0.014	1	HSPC	HSPC	Post-HIV vs Pre-HIV
chr3-183115721-183116648	0.00790952419897526	-2.41486922997624	0.028	0.151	1	HSPC	HSPC	Post-HIV vs Pre-HIV
chr5-172640795-172642009	0.00792645554473774	-1.53062096740186	0.097	0.288	1	HSPC	HSPC	Post-HIV vs Pre-HIV
chr15-78460589-78461888	0.00794578693278165	11.1397922583374	0.056	0	1	HSPC	HSPC	Post-HIV vs Pre-HIV
chr5-135481243-135481877	0.0079458452264248	2.11109616758713	0.111	0.027	1	HSPC	HSPC	Post-HIV vs Pre-HIV
chr11-5689325-5691426	0.00794616661829957	1.14834016929819	0.236	0.096	1	HSPC	HSPC	Post-HIV vs Pre-HIV
chr15-67228398-67228641	0.00796882305572783	12.111584016361	0.069	0	1	HSPC	HSPC	Post-HIV vs Pre-HIV
chr3-193820709-193821600	0.00797703664587608	11.2745441816997	0.056	0	1	HSPC	HSPC	Post-HIV vs Pre-HIV
chr5-67234509-67235215	0.00800400342470489	-11.6738526362975	0	0.055	1	HSPC	HSPC	Post-HIV vs Pre-HIV
chr2-232381256-232381967	0.00800483009617816	-3.28826211259667	0.014	0.11	1	HSPC	HSPC	Post-HIV vs Pre-HIV
chr2-70851025-70852115	0.00801620510821422	-11.1052960284348	0	0.068	1	HSPC	HSPC	Post-HIV vs Pre-HIV
chr22-30356012-30357576	0.00801870790726422	-1.23974346143442	0.181	0.397	1	HSPC	HSPC	Post-HIV vs Pre-HIV
chr2-2681544-2682449	0.00803465296989967	-2.53427214018616	0.014	0.082	1	HSPC	HSPC	Post-HIV vs Pre-HIV
chr12-47276222-47277338	0.00803650379615655	11.2348457258338	0.069	0	1	HSPC	HSPC	Post-HIV vs Pre-HIV
chr10-35194882-35196361	0.00804483855670083	1.31674150450176	0.25	0.11	1	HSPC	HSPC	Post-HIV vs Pre-HIV
chr11-124670678-124671124	0.00809377862244974	-3.11868957684773	0.014	0.11	1	HSPC	HSPC	Post-HIV vs Pre-HIV
chr10-101049769-101050598	0.0080941143854276	-2.4783140566665	0.028	0.151	1	HSPC	HSPC	Post-HIV vs Pre-HIV
chr2-73948308-73949109	0.00809437549927815	11.5039890251079	0.069	0	1	HSPC	HSPC	Post-HIV vs Pre-HIV
chr7-1412152-1413358	0.00810211913129315	-1.60276385287173	0.097	0.274	1	HSPC	HSPC	Post-HIV vs Pre-HIV
chr4-1176830-1177899	0.00811521417597792	10.4296849761665	0.056	0	1	HSPC	HSPC	Post-HIV vs Pre-HIV
chr7-27239393-27239984	0.0081323250877741	3.19743175664766	0.097	0.014	1	HSPC	HSPC	Post-HIV vs Pre-HIV
chr2-112832018-112832314	0.00814325639939515	-2.72779761639372	0.014	0.11	1	HSPC	HSPC	Post-HIV vs Pre-HIV
chr15-85578859-85579269	0.00815200488726609	10.2183320538965	0.028	0	1	HSPC	HSPC	Post-HIV vs Pre-HIV
chr4-2948773-2949235	0.00815200490544449	10.4122566307169	0.028	0	1	HSPC	HSPC	Post-HIV vs Pre-HIV
chrX-39808469-39809761	0.00815200490831642	10.4441416615382	0.028	0	1	HSPC	HSPC	Post-HIV vs Pre-HIV
chr1-169699603-169699929	0.00815200491495906	10.5194567174404	0.028	0	1	HSPC	HSPC	Post-HIV vs Pre-HIV
chr3-112770027-112770376	0.00815200491698206	10.5428629312605	0.028	0	1	HSPC	HSPC	Post-HIV vs Pre-HIV
chr12-48281839-48282083	0.00815200491998744	10.5780727072258	0.028	0	1	HSPC	HSPC	Post-HIV vs Pre-HIV
chr11-131687859-131688334	0.00816163351840587	3.11493667468933	0.125	0.014	1	HSPC	HSPC	Post-HIV vs Pre-HIV
chr2-96654628-96655915	0.0081680268565127	11.5993159255694	0.069	0	1	HSPC	HSPC	Post-HIV vs Pre-HIV
chr22-20981524-20982755	0.00819283269969234	-1.07157544511411	0.181	0.315	1	HSPC	HSPC	Post-HIV vs Pre-HIV
chr4-152643003-152644118	0.0081961565950672	-10.925384137982	0	0.068	1	HSPC	HSPC	Post-HIV vs Pre-HIV
chr19-17404988-17406165	0.00820467313609226	1.09884158203585	0.292	0.137	1	HSPC	HSPC	Post-HIV vs Pre-HIV
chr1-166944366-166944903	0.00821274006947825	-12.1038344774948	0	0.068	1	HSPC	HSPC	Post-HIV vs Pre-HIV
chr4-148375642-148376496	0.00821776162568632	11.6212740058325	0.069	0	1	HSPC	HSPC	Post-HIV vs Pre-HIV
chr9-89919099-89919659	0.00822626822419871	11.7385391707876	0.069	0	1	HSPC	HSPC	Post-HIV vs Pre-HIV
chr2-181998114-181998986	0.00822660749690288	-11.533997487301	0	0.055	1	HSPC	HSPC	Post-HIV vs Pre-HIV
chr17-81097220-81097656	0.00822848009393661	2.45019954322595	0.125	0.027	1	HSPC	HSPC	Post-HIV vs Pre-HIV
chr18-77127888-77128623	0.00825229930512004	-2.00188162243735	0.056	0.205	1	HSPC	HSPC	Post-HIV vs Pre-HIV
chr16-81632421-81633431	0.00825819039692253	1.32322598342092	0.194	0.082	1	HSPC	HSPC	Post-HIV vs Pre-HIV
chr1-207797014-207797739	0.00826217753000561	-10.8885334553301	0	0.055	1	HSPC	HSPC	Post-HIV vs Pre-HIV
chr11-45658459-45658943	0.00827028347017425	11.5798268597392	0.056	0	1	HSPC	HSPC	Post-HIV vs Pre-HIV
chr8-80230258-80231330	0.00828898919285708	-2.22661141656205	0.042	0.178	1	HSPC	HSPC	Post-HIV vs Pre-HIV
chr17-42617881-42619187	0.00829277436179685	-11.4451836616	0	0.055	1	HSPC	HSPC	Post-HIV vs Pre-HIV
chr12-57582982-57584033	0.00829558524594642	-2.23642822734194	0.042	0.192	1	HSPC	HSPC	Post-HIV vs Pre-HIV
chr1-204162032-204162999	0.00831847971939139	-3.2946004782616	0.014	0.11	1	HSPC	HSPC	Post-HIV vs Pre-HIV
chr12-96241411-96242994	0.0083548567679315	2.18525555075555	0.153	0.041	1	HSPC	HSPC	Post-HIV vs Pre-HIV
chr17-55086327-55086988	0.00835509854439908	-11.8901026105514	0	0.068	1	HSPC	HSPC	Post-HIV vs Pre-HIV
chr2-175372935-175373751	0.00835819580794243	-11.6106514234129	0	0.055	1	HSPC	HSPC	Post-HIV vs Pre-HIV
chr6-146593892-146594838	0.00836370410766968	11.3078188376184	0.069	0	1	HSPC	HSPC	Post-HIV vs Pre-HIV
chr18-79405526-79406538	0.00838159707831834	2.04456574138457	0.181	0.041	1	HSPC	HSPC	Post-HIV vs Pre-HIV
chr17-38724428-38725492	0.00839021057320365	-2.16936614081805	0.042	0.151	1	HSPC	HSPC	Post-HIV vs Pre-HIV
chr12-41221477-41221881	0.00839748111784208	12.3034827285269	0.069	0	1	HSPC	HSPC	Post-HIV vs Pre-HIV
chr7-7967847-7970240	0.00842845891918424	0.703412116800593	0.347	0.233	1	HSPC	HSPC	Post-HIV vs Pre-HIV
chr8-144791511-144793053	0.00844465621401334	0.946024136574619	0.375	0.247	1	HSPC	HSPC	Post-HIV vs Pre-HIV
chr7-116961923-116962694	0.00845463295252996	-11.3227377314415	0	0.055	1	HSPC	HSPC	Post-HIV vs Pre-HIV
chr10-5095743-5095999	0.0084569766865262	-11.8260794198152	0	0.055	1	HSPC	HSPC	Post-HIV vs Pre-HIV
chr4-83349831-83350548	0.00846984912128674	11.4094723428541	0.069	0	1	HSPC	HSPC	Post-HIV vs Pre-HIV
chr3-123258666-123259145	0.00847877159062711	-11.8894132367554	0	0.068	1	HSPC	HSPC	Post-HIV vs Pre-HIV
chr3-141474056-141474609	0.00849030644883907	11.0386549174085	0.056	0	1	HSPC	HSPC	Post-HIV vs Pre-HIV
chr2-45748213-45748689	0.00849558416409425	-11.8901306752121	0	0.068	1	HSPC	HSPC	Post-HIV vs Pre-HIV
chr9-90826163-90827793	0.00850774298447915	1.71302658558033	0.167	0.055	1	HSPC	HSPC	Post-HIV vs Pre-HIV
chr10-68328266-68328629	0.00851481338906622	-11.1508907517454	0	0.055	1	HSPC	HSPC	Post-HIV vs Pre-HIV
chr22-45412900-45414207	0.00851668778409438	1.68865261928957	0.208	0.068	1	HSPC	HSPC	Post-HIV vs Pre-HIV
chr10-61662756-61663304	0.00851705224323629	11.7118490026512	0.056	0	1	HSPC	HSPC	Post-HIV vs Pre-HIV
chr1-53325629-53328549	0.00853522971568425	-0.953023722984144	0.292	0.507	1	HSPC	HSPC	Post-HIV vs Pre-HIV
chr8-144900076-144902750	0.00856390567218478	-0.801935853965279	0.361	0.521	1	HSPC	HSPC	Post-HIV vs Pre-HIV
chrX-38811619-38812302	0.00856418034194833	10.1557382386667	0.028	0	1	HSPC	HSPC	Post-HIV vs Pre-HIV
chr1-23792311-23792512	0.00856418035626745	10.1942367580135	0.028	0	1	HSPC	HSPC	Post-HIV vs Pre-HIV
chr12-101936040-101936550	0.00856418039860473	10.3093058782406	0.028	0	1	HSPC	HSPC	Post-HIV vs Pre-HIV
chr18-23479331-23480236	0.00857670380931211	11.0685897250727	0.056	0	1	HSPC	HSPC	Post-HIV vs Pre-HIV
chr7-957636-958318	0.00858944545546555	11.1162708113023	0.069	0	1	HSPC	HSPC	Post-HIV vs Pre-HIV
chr8-37849229-37850130	0.0086014497177566	-1.284423208144	0.125	0.315	1	HSPC	HSPC	Post-HIV vs Pre-HIV
chr6-15551571-15552100	0.00860393431011489	-11.4111162499412	0	0.041	1	HSPC	HSPC	Post-HIV vs Pre-HIV
chr1-44661461-44661964	0.0086066135424831	-12.0412057334009	0	0.068	1	HSPC	HSPC	Post-HIV vs Pre-HIV
chr17-999138-999435	0.00861721337024185	-11.3172375288499	0	0.068	1	HSPC	HSPC	Post-HIV vs Pre-HIV
chr17-73203314-73204590	0.00862716470376232	-2.41265051009475	0.028	0.137	1	HSPC	HSPC	Post-HIV vs Pre-HIV
chr9-136658374-136658654	0.00863757524969756	-11.5707074362947	0	0.055	1	HSPC	HSPC	Post-HIV vs Pre-HIV
chr22-46249634-46251239	0.00863958238906192	-1.23394363352909	0.125	0.274	1	HSPC	HSPC	Post-HIV vs Pre-HIV
chr9-123999712-124000397	0.00864486951664934	11.5701678197028	0.069	0	1	HSPC	HSPC	Post-HIV vs Pre-HIV
chr12-94012220-94013184	0.00865160914862588	-11.4813297762959	0	0.055	1	HSPC	HSPC	Post-HIV vs Pre-HIV
chr8-27591908-27592788	0.00865436247945965	2.48505634337354	0.125	0.027	1	HSPC	HSPC	Post-HIV vs Pre-HIV
chr3-13132768-13133029	0.00868731820540029	-12.2807231194673	0	0.068	1	HSPC	HSPC	Post-HIV vs Pre-HIV
chr3-31755798-31756441	0.00870855366047683	-11.7589984360158	0	0.055	1	HSPC	HSPC	Post-HIV vs Pre-HIV
chr4-38094279-38094666	0.00870994828310899	-1.33893011392548	0.097	0.233	1	HSPC	HSPC	Post-HIV vs Pre-HIV
chr22-23242583-23243702	0.00871691394686036	1.34028097108978	0.167	0.068	1	HSPC	HSPC	Post-HIV vs Pre-HIV
chr5-173069512-173070083	0.00872907374064647	11.8155844159189	0.069	0	1	HSPC	HSPC	Post-HIV vs Pre-HIV
chr12-26113773-26114895	0.00874206475833665	-1.28466162572438	0.153	0.301	1	HSPC	HSPC	Post-HIV vs Pre-HIV
chr2-196158700-196159525	0.0087469245338041	9.79512786544211	0.028	0	1	HSPC	HSPC	Post-HIV vs Pre-HIV
chr1-26319291-26319800	0.00874692455030181	10.0366700724525	0.028	0	1	HSPC	HSPC	Post-HIV vs Pre-HIV
chr18-22930094-22930386	0.00875382708063887	11.3938548423408	0.069	0	1	HSPC	HSPC	Post-HIV vs Pre-HIV
chr9-21118714-21119711	0.00875406563599147	1.43525021901967	0.153	0.055	1	HSPC	HSPC	Post-HIV vs Pre-HIV
chr1-158675720-158676092	0.0087644317893976	-11.8441299188839	0	0.055	1	HSPC	HSPC	Post-HIV vs Pre-HIV
chr9-95048054-95049087	0.00876736203114504	2.23057726634822	0.111	0.027	1	HSPC	HSPC	Post-HIV vs Pre-HIV
chr14-104785990-104786733	0.00877612016446853	-2.65972465546685	0.028	0.137	1	HSPC	HSPC	Post-HIV vs Pre-HIV
chr2-151363473-151364269	0.0087830771847736	11.0467547439762	0.069	0	1	HSPC	HSPC	Post-HIV vs Pre-HIV
chr6-36984664-36985202	0.00878929228812107	11.5715230961511	0.069	0	1	HSPC	HSPC	Post-HIV vs Pre-HIV
chr17-28370847-28372586	0.00879152109574046	-1.55325450404395	0.125	0.288	1	HSPC	HSPC	Post-HIV vs Pre-HIV
chr3-23856843-23858028	0.00880895367922073	-2.502454360135	0.014	0.082	1	HSPC	HSPC	Post-HIV vs Pre-HIV
chr16-57549193-57549415	0.00881717226127419	10.721996035606	0.028	0	1	HSPC	HSPC	Post-HIV vs Pre-HIV
chr15-81141366-81141761	0.00881717226475081	10.7627282562438	0.028	0	1	HSPC	HSPC	Post-HIV vs Pre-HIV
chr4-153496887-153497794	0.00881717551188946	9.85098999960588	0.028	0	1	HSPC	HSPC	Post-HIV vs Pre-HIV
chr7-8014586-8015548	0.00881717554042115	9.94303799725513	0.028	0	1	HSPC	HSPC	Post-HIV vs Pre-HIV
chr3-185045654-185046365	0.0088255983910671	12.1035712725043	0.069	0	1	HSPC	HSPC	Post-HIV vs Pre-HIV
chr5-82676534-82677071	0.0088326480265958	12.0259504295747	0.069	0	1	HSPC	HSPC	Post-HIV vs Pre-HIV
chr5-141848981-141850942	0.0088360473083536	1.41497988080525	0.25	0.11	1	HSPC	HSPC	Post-HIV vs Pre-HIV
chr7-150876589-150877781	0.00883668019289934	2.44940526109074	0.139	0.027	1	HSPC	HSPC	Post-HIV vs Pre-HIV
chr2-25794411-25795247	0.00883806178929647	10.7881196577533	0.056	0	1	HSPC	HSPC	Post-HIV vs Pre-HIV
chr3-3172294-3173686	0.00884195637722459	3.00121311925303	0.097	0.014	1	HSPC	HSPC	Post-HIV vs Pre-HIV
chr7-102080579-102080996	0.00886028180179508	-2.44299077499061	0.028	0.137	1	HSPC	HSPC	Post-HIV vs Pre-HIV
chr1-224170391-224171416	0.00887050285819672	10.7126141083665	0.056	0	1	HSPC	HSPC	Post-HIV vs Pre-HIV
chr17-75666697-75667719	0.0088768458663707	-1.070245013085	0.208	0.356	1	HSPC	HSPC	Post-HIV vs Pre-HIV
chr11-96263070-96263697	0.00890536406695126	11.2950188688067	0.069	0	1	HSPC	HSPC	Post-HIV vs Pre-HIV
chr7-113085708-113087012	0.00890867449352452	11.4003831146361	0.056	0	1	HSPC	HSPC	Post-HIV vs Pre-HIV
chr6-133983119-133983807	0.00891954214129248	-2.46567671099715	0.028	0.137	1	HSPC	HSPC	Post-HIV vs Pre-HIV
chr19-57476511-57477954	0.00892325990850434	-0.957498176281168	0.167	0.274	1	HSPC	HSPC	Post-HIV vs Pre-HIV
chr17-66425980-66426702	0.00892780606275637	11.1051933037084	0.056	0	1	HSPC	HSPC	Post-HIV vs Pre-HIV
chr17-39096401-39097208	0.00893696739655126	-3.18611749612112	0.014	0.11	1	HSPC	HSPC	Post-HIV vs Pre-HIV
chr2-219128337-219128536	0.00893771600742963	-12.2167299788145	0	0.068	1	HSPC	HSPC	Post-HIV vs Pre-HIV
chr12-68364511-68365771	0.00893841424288377	-0.964302360601483	0.236	0.425	1	HSPC	HSPC	Post-HIV vs Pre-HIV
chr6-73695120-73696549	0.00893978195811168	-1.62719752016013	0.097	0.247	1	HSPC	HSPC	Post-HIV vs Pre-HIV
chr3-195850532-195851475	0.00896036824880849	-1.43016729752355	0.111	0.26	1	HSPC	HSPC	Post-HIV vs Pre-HIV
chr5-157361507-157362400	0.00897427116233751	2.39752767471696	0.153	0.027	1	HSPC	HSPC	Post-HIV vs Pre-HIV
chr12-14416477-14417023	0.00898362694883098	2.60888533642994	0.083	0.014	1	HSPC	HSPC	Post-HIV vs Pre-HIV
chr7-140435548-140436077	0.00899454673791763	10.8584212840586	0.028	0	1	HSPC	HSPC	Post-HIV vs Pre-HIV
chr2-218781591-218782709	0.00899454684437316	10.1843492286065	0.028	0	1	HSPC	HSPC	Post-HIV vs Pre-HIV
chr2-48382776-48383466	0.0089945468535575	10.4042604554287	0.028	0	1	HSPC	HSPC	Post-HIV vs Pre-HIV
chr19-2148348-2148579	0.00899454685974185	10.5673536956091	0.028	0	1	HSPC	HSPC	Post-HIV vs Pre-HIV
chr17-7146452-7146964	0.00899454686620177	10.755205338435	0.028	0	1	HSPC	HSPC	Post-HIV vs Pre-HIV
chr1-204598276-204598720	0.00899462941318416	-11.8260772303441	0	0.055	1	HSPC	HSPC	Post-HIV vs Pre-HIV
chr6-111575024-111576125	0.00899863734627244	3.49384292948474	0.097	0.014	1	HSPC	HSPC	Post-HIV vs Pre-HIV
chr2-197888302-197889422	0.00899931189887617	-11.2854352646189	0	0.068	1	HSPC	HSPC	Post-HIV vs Pre-HIV
chr6-28488902-28490403	0.00901218441716486	-11.2456486092232	0	0.055	1	HSPC	HSPC	Post-HIV vs Pre-HIV
chr7-18320079-18321323	0.00901254579064073	11.1892166837719	0.056	0	1	HSPC	HSPC	Post-HIV vs Pre-HIV
chr18-22190589-22191247	0.00901858367611982	-11.3597903462296	0	0.055	1	HSPC	HSPC	Post-HIV vs Pre-HIV
chr5-99059510-99060657	0.00903438806569522	10.7603640163914	0.056	0	1	HSPC	HSPC	Post-HIV vs Pre-HIV
chr8-6773874-6774217	0.00903476424049739	-2.55661660026475	0.028	0.151	1	HSPC	HSPC	Post-HIV vs Pre-HIV
chr22-37425642-37426263	0.00904134521844693	11.3964612248286	0.056	0	1	HSPC	HSPC	Post-HIV vs Pre-HIV
chr7-2864716-2865504	0.00904454117936549	2.4469631967866	0.139	0.027	1	HSPC	HSPC	Post-HIV vs Pre-HIV
chr10-104337271-104339060	0.00904469954837843	-1.33043486953382	0.139	0.288	1	HSPC	HSPC	Post-HIV vs Pre-HIV
chr1-214551006-214551900	0.00904570796142673	1.49319715076181	0.083	0.027	1	HSPC	HSPC	Post-HIV vs Pre-HIV
chr9-108631574-108632311	0.00906372960526877	11.5764852032926	0.069	0	1	HSPC	HSPC	Post-HIV vs Pre-HIV
chr17-49437971-49439338	0.00906607536887791	2.63116813267557	0.097	0.014	1	HSPC	HSPC	Post-HIV vs Pre-HIV
chr1-60558290-60558547	0.00907919564715934	-12.33193539446	0	0.068	1	HSPC	HSPC	Post-HIV vs Pre-HIV
chr9-34123530-34124336	0.00908079604936364	-3.11630994204324	0.014	0.11	1	HSPC	HSPC	Post-HIV vs Pre-HIV
chr21-37474883-37475755	0.00908286042629887	11.3539321603453	0.056	0	1	HSPC	HSPC	Post-HIV vs Pre-HIV
chr7-135557339-135558816	0.00910229715945284	1.00962773030381	0.264	0.137	1	HSPC	HSPC	Post-HIV vs Pre-HIV
chr4-61877720-61878550	0.00910759277622043	-11.6442463860829	0	0.055	1	HSPC	HSPC	Post-HIV vs Pre-HIV
chr7-2040736-2041171	0.00912418712104213	10.2062515729968	0.028	0	1	HSPC	HSPC	Post-HIV vs Pre-HIV
chr5-65100896-65101386	0.00912418713785852	10.3756765076277	0.028	0	1	HSPC	HSPC	Post-HIV vs Pre-HIV
chr16-85441030-85441420	0.00912418715324274	10.5414392060055	0.028	0	1	HSPC	HSPC	Post-HIV vs Pre-HIV
chr5-38968514-38969025	0.00912418716218576	10.6438473362927	0.028	0	1	HSPC	HSPC	Post-HIV vs Pre-HIV
chr11-341365-341843	0.00912418716585157	10.6873484081448	0.028	0	1	HSPC	HSPC	Post-HIV vs Pre-HIV
chr2-222655379-222656740	0.00913724066642499	0.876394407840552	0.389	0.247	1	HSPC	HSPC	Post-HIV vs Pre-HIV
chrX-19334868-19335347	0.00913992834204294	-11.3680748281536	0	0.055	1	HSPC	HSPC	Post-HIV vs Pre-HIV
chr2-10096698-10097752	0.00914352328094275	-11.3977418730782	0	0.068	1	HSPC	HSPC	Post-HIV vs Pre-HIV
chr19-6498315-6499225	0.00914496312976711	-10.9938435542676	0	0.055	1	HSPC	HSPC	Post-HIV vs Pre-HIV
chr6-16419776-16421780	0.00915728370366804	2.71488819144334	0.111	0.027	1	HSPC	HSPC	Post-HIV vs Pre-HIV
chr5-89293364-89294257	0.00916050507103562	10.6813523755618	0.056	0	1	HSPC	HSPC	Post-HIV vs Pre-HIV
chr8-133014755-133015976	0.00916216189632138	-3.00164726710278	0.014	0.11	1	HSPC	HSPC	Post-HIV vs Pre-HIV
chr1-203671872-203672828	0.00916341335428491	-11.0879126490164	0	0.068	1	HSPC	HSPC	Post-HIV vs Pre-HIV
chr16-10628548-10629872	0.00916448967481887	11.1936245020932	0.069	0	1	HSPC	HSPC	Post-HIV vs Pre-HIV
chr4-141158097-141158536	0.00916538107246563	-11.6485121884816	0	0.055	1	HSPC	HSPC	Post-HIV vs Pre-HIV
chr9-78439165-78439796	0.00917964728554214	11.8275477735727	0.069	0	1	HSPC	HSPC	Post-HIV vs Pre-HIV
chr12-52259563-52260103	0.00918326661684871	-11.9002440801035	0	0.068	1	HSPC	HSPC	Post-HIV vs Pre-HIV
chr1-114755937-114756391	0.00919131137462246	11.2348290708748	0.069	0	1	HSPC	HSPC	Post-HIV vs Pre-HIV
chr15-91049508-91050172	0.00919342756805449	-11.4445443109059	0	0.068	1	HSPC	HSPC	Post-HIV vs Pre-HIV
chr14-106670020-106670358	0.00919580880477173	-12.1582242347352	0	0.068	1	HSPC	HSPC	Post-HIV vs Pre-HIV
chr17-30337570-30338638	0.00919902533180266	11.6413801703292	0.069	0	1	HSPC	HSPC	Post-HIV vs Pre-HIV
chr17-38700731-38702772	0.00920664497132678	0.794899657418965	0.444	0.26	1	HSPC	HSPC	Post-HIV vs Pre-HIV
chr7-27900779-27901772	0.0092112734290675	-11.2818084735061	0	0.068	1	HSPC	HSPC	Post-HIV vs Pre-HIV
chr19-41933825-41934062	0.00922138303643221	11.7555820429213	0.069	0	1	HSPC	HSPC	Post-HIV vs Pre-HIV
chr4-26765555-26766799	0.00922356896376432	10.2875120654704	0.028	0	1	HSPC	HSPC	Post-HIV vs Pre-HIV
chr3-185744945-185745871	0.00922605638227672	-11.875614907988	0	0.068	1	HSPC	HSPC	Post-HIV vs Pre-HIV
chr1-24112149-24112858	0.009255065838724	2.41333985477501	0.139	0.027	1	HSPC	HSPC	Post-HIV vs Pre-HIV
chr5-1883551-1883893	0.00926511027605344	-11.7231638076272	0	0.055	1	HSPC	HSPC	Post-HIV vs Pre-HIV
chr22-38940963-38942134	0.00927549675885044	2.13431037057618	0.153	0.041	1	HSPC	HSPC	Post-HIV vs Pre-HIV
chr1-167707103-167707549	0.00927764725279741	10.8443766973362	0.028	0	1	HSPC	HSPC	Post-HIV vs Pre-HIV
chr2-20641958-20642761	0.00929399619641359	-3.068396847743	0.014	0.123	1	HSPC	HSPC	Post-HIV vs Pre-HIV
chr17-75393267-75394856	0.00929878493649328	-1.3820860993195	0.139	0.301	1	HSPC	HSPC	Post-HIV vs Pre-HIV
chr8-124351558-124352170	0.00929886584351513	-11.6482450315483	0	0.055	1	HSPC	HSPC	Post-HIV vs Pre-HIV
chr22-26647818-26648342	0.00929959223745944	11.1254178778589	0.056	0	1	HSPC	HSPC	Post-HIV vs Pre-HIV
chr10-110546679-110547500	0.00931619253278009	11.4502689069036	0.069	0	1	HSPC	HSPC	Post-HIV vs Pre-HIV
chr10-70125944-70126531	0.00932209525405422	-3.03341109112684	0.014	0.096	1	HSPC	HSPC	Post-HIV vs Pre-HIV
chr4-37749223-37749998	0.00934707232437565	-11.3916162749438	0	0.068	1	HSPC	HSPC	Post-HIV vs Pre-HIV
chr12-138681-139445	0.00934883405119426	-12.2421858737832	0	0.082	1	HSPC	HSPC	Post-HIV vs Pre-HIV
chr1-120843963-120844920	0.0093500612913483	-2.78602340726468	0.014	0.096	1	HSPC	HSPC	Post-HIV vs Pre-HIV
chr7-74566463-74567064	0.00935488975992816	10.9911099763082	0.056	0	1	HSPC	HSPC	Post-HIV vs Pre-HIV
chr2-135784920-135785549	0.00936510918379699	-11.4836059319366	0	0.055	1	HSPC	HSPC	Post-HIV vs Pre-HIV
chr12-54390188-54391663	0.00936641706531371	-1.58294652113034	0.097	0.288	1	HSPC	HSPC	Post-HIV vs Pre-HIV
chr12-103877288-103878394	0.00937862657850338	11.5174499580213	0.069	0	1	HSPC	HSPC	Post-HIV vs Pre-HIV
chr17-41125566-41126199	0.00938130578504331	-11.7814345407747	0	0.068	1	HSPC	HSPC	Post-HIV vs Pre-HIV
chr2-11186904-11188097	0.00939028934885694	10.2050082088824	0.028	0	1	HSPC	HSPC	Post-HIV vs Pre-HIV
chr5-133869006-133869481	0.00939028936456081	10.3372724592268	0.028	0	1	HSPC	HSPC	Post-HIV vs Pre-HIV
chr2-136129427-136130178	0.00939801893435341	10.914797195131	0.069	0	1	HSPC	HSPC	Post-HIV vs Pre-HIV
chr1-181123950-181124969	0.0094097910620768	-10.741774144423	0	0.055	1	HSPC	HSPC	Post-HIV vs Pre-HIV
chr1-92095674-92097035	0.00941042117626828	11.1221697486298	0.069	0	1	HSPC	HSPC	Post-HIV vs Pre-HIV
chr12-6946114-6946917	0.00941524378533645	-3.63670280352687	0.014	0.11	1	HSPC	HSPC	Post-HIV vs Pre-HIV
chr5-146049192-146049952	0.00942058185408389	-11.8446815381921	0	0.068	1	HSPC	HSPC	Post-HIV vs Pre-HIV
chr7-2521641-2522647	0.00943591256980062	2.44624739307769	0.125	0.027	1	HSPC	HSPC	Post-HIV vs Pre-HIV
chr2-102672195-102672704	0.009438697573396	-12.0447009538718	0	0.068	1	HSPC	HSPC	Post-HIV vs Pre-HIV
chr9-132163294-132163669	0.00943996949064297	11.3698791209128	0.056	0	1	HSPC	HSPC	Post-HIV vs Pre-HIV
chr14-50081976-50084051	0.00945178231825452	10.4897339094128	0.069	0	1	HSPC	HSPC	Post-HIV vs Pre-HIV
chr19-45676620-45678211	0.00945796839606015	-2.41285155446103	0.042	0.178	1	HSPC	HSPC	Post-HIV vs Pre-HIV
chr5-42767384-42767840	0.00946213045874154	10.4443061647212	0.028	0	1	HSPC	HSPC	Post-HIV vs Pre-HIV
chr2-3091758-3091998	0.00946213051036159	10.9813171977648	0.028	0	1	HSPC	HSPC	Post-HIV vs Pre-HIV
chr9-91177060-91178680	0.00948721796195715	2.38142469779168	0.139	0.027	1	HSPC	HSPC	Post-HIV vs Pre-HIV
chr11-78397254-78397954	0.00948841642511202	-2.41133824593583	0.028	0.151	1	HSPC	HSPC	Post-HIV vs Pre-HIV
chr2-112644922-112646537	0.00949478722713206	-0.761485249831808	0.375	0.534	1	HSPC	HSPC	Post-HIV vs Pre-HIV
chr8-101198516-101198723	0.00951040224407848	11.6925343177883	0.056	0	1	HSPC	HSPC	Post-HIV vs Pre-HIV
chr17-36485871-36487184	0.00951378703898651	0.928478006833342	0.25	0.137	1	HSPC	HSPC	Post-HIV vs Pre-HIV
chr9-128321761-128323447	0.00951914934771878	0.848566050383432	0.431	0.247	1	HSPC	HSPC	Post-HIV vs Pre-HIV
chr7-33128746-33130054	0.00952210925341581	0.816357080553752	0.417	0.274	1	HSPC	HSPC	Post-HIV vs Pre-HIV
chr3-48594989-48596039	0.0095261129177285	-11.2717648181291	0	0.068	1	HSPC	HSPC	Post-HIV vs Pre-HIV
chr7-27204874-27205480	0.00952657004695493	11.190590535427	0.056	0	1	HSPC	HSPC	Post-HIV vs Pre-HIV
chr11-35046686-35047671	0.00953645917186069	-11.0705473485286	0	0.082	1	HSPC	HSPC	Post-HIV vs Pre-HIV
chr19-1896525-1898370	0.00955106518508582	1.63394177151543	0.292	0.096	1	HSPC	HSPC	Post-HIV vs Pre-HIV
chr6-137388695-137389692	0.0095536675471697	10.8118804417602	0.069	0	1	HSPC	HSPC	Post-HIV vs Pre-HIV
chr9-71145171-71145466	0.00955537779353535	-12.3625070772983	0	0.068	1	HSPC	HSPC	Post-HIV vs Pre-HIV
chr7-37432212-37432960	0.0095699804941247	11.1426174343845	0.056	0	1	HSPC	HSPC	Post-HIV vs Pre-HIV
chr1-193069839-193071336	0.00960690142092183	10.8899078574955	0.056	0	1	HSPC	HSPC	Post-HIV vs Pre-HIV
chr13-98570845-98571436	0.00960709838979811	11.3122637447334	0.069	0	1	HSPC	HSPC	Post-HIV vs Pre-HIV
chr8-124594209-124594912	0.00961585129071114	10.1252225475453	0.028	0	1	HSPC	HSPC	Post-HIV vs Pre-HIV
chr19-8469585-8469843	0.00961585133036828	10.6513123732637	0.028	0	1	HSPC	HSPC	Post-HIV vs Pre-HIV
chr11-71607514-71607713	0.00961585134454524	10.8795865206928	0.028	0	1	HSPC	HSPC	Post-HIV vs Pre-HIV
chr16-20913785-20914440	0.00961585362491842	1.08254263316266	0.028	0.014	1	HSPC	HSPC	Post-HIV vs Pre-HIV
chr11-116979721-116980742	0.00961712079888386	-2.24136167407561	0.028	0.123	1	HSPC	HSPC	Post-HIV vs Pre-HIV
chr1-183589877-183591319	0.00962380149816835	1.56297586218518	0.194	0.068	1	HSPC	HSPC	Post-HIV vs Pre-HIV
chr19-51525481-51525938	0.00962425146410466	10.7636977179845	0.028	0	1	HSPC	HSPC	Post-HIV vs Pre-HIV
chr7-24133706-24133942	0.00962425147651864	10.9001523910673	0.028	0	1	HSPC	HSPC	Post-HIV vs Pre-HIV
chr4-178811496-178811695	0.00962425149387418	11.1098637428397	0.028	0	1	HSPC	HSPC	Post-HIV vs Pre-HIV
chr1-246067399-246068019	0.00963477598493956	11.4096496713071	0.056	0	1	HSPC	HSPC	Post-HIV vs Pre-HIV
chr6-159008389-159009361	0.00964578326617174	10.9926927133077	0.069	0	1	HSPC	HSPC	Post-HIV vs Pre-HIV
chr7-138752053-138753192	0.00965131773991918	-1.88228686033241	0.069	0.205	1	HSPC	HSPC	Post-HIV vs Pre-HIV
chr12-95547578-95549383	0.00965878857500926	-1.93143174325441	0.056	0.192	1	HSPC	HSPC	Post-HIV vs Pre-HIV
chr6-99745944-99746638	0.00966683013171314	11.1500085113685	0.056	0	1	HSPC	HSPC	Post-HIV vs Pre-HIV
chr14-24277668-24278197	0.0096683974561089	1.33355430130467	0.222	0.082	1	HSPC	HSPC	Post-HIV vs Pre-HIV
chrX-12802778-12803078	0.00966907880011163	11.8191228821956	0.056	0	1	HSPC	HSPC	Post-HIV vs Pre-HIV
chr5-76472058-76472702	0.00967255664836093	11.2498646639401	0.056	0	1	HSPC	HSPC	Post-HIV vs Pre-HIV
chr4-140330381-140330616	0.00967441923822753	11.8247841162427	0.056	0	1	HSPC	HSPC	Post-HIV vs Pre-HIV
chr20-33408468-33409818	0.00968648894927874	11.0786944110335	0.056	0	1	HSPC	HSPC	Post-HIV vs Pre-HIV
chr7-80453737-80454017	0.00968673914306918	10.7645053956237	0.028	0	1	HSPC	HSPC	Post-HIV vs Pre-HIV
chr21-29089498-29090584	0.00969194798034365	3.36765277309414	0.097	0.014	1	HSPC	HSPC	Post-HIV vs Pre-HIV
chrX-124063647-124064627	0.00969462246403407	10.9539925069099	0.056	0	1	HSPC	HSPC	Post-HIV vs Pre-HIV
chr18-59876911-59877716	0.00970676918210217	-11.5730555724195	0	0.082	1	HSPC	HSPC	Post-HIV vs Pre-HIV
chr8-55878725-55880875	0.00970766301362009	1.06393723472096	0.319	0.178	1	HSPC	HSPC	Post-HIV vs Pre-HIV
chr17-8181756-8182189	0.00971130404996117	-11.3183790197948	0	0.068	1	HSPC	HSPC	Post-HIV vs Pre-HIV
chr9-90808421-90809283	0.00971150353470242	3.29349654059454	0.111	0.014	1	HSPC	HSPC	Post-HIV vs Pre-HIV
chr12-12071778-12072413	0.00971838563042108	10.4497117190011	0.028	0	1	HSPC	HSPC	Post-HIV vs Pre-HIV
chr20-45041618-45041901	0.00971838563143538	10.5075875187672	0.028	0	1	HSPC	HSPC	Post-HIV vs Pre-HIV
chrX-43958158-43958813	0.0097197956464077	-11.2350092294951	0	0.055	1	HSPC	HSPC	Post-HIV vs Pre-HIV
chr11-10902371-10903117	0.00972065561859298	11.4689951778852	0.069	0	1	HSPC	HSPC	Post-HIV vs Pre-HIV
chr5-14983865-14984379	0.00972077393836822	-11.8942734539859	0	0.068	1	HSPC	HSPC	Post-HIV vs Pre-HIV
chr17-47970095-47971537	0.00972110205682254	0.764006139692051	0.431	0.26	1	HSPC	HSPC	Post-HIV vs Pre-HIV
chr14-69475154-69475504	0.00972796108478309	-11.9231775120564	0	0.068	1	HSPC	HSPC	Post-HIV vs Pre-HIV
chr9-99076227-99077188	0.00973633093311044	-1.77730137121647	0.042	0.137	1	HSPC	HSPC	Post-HIV vs Pre-HIV
chr1-167441951-167442482	0.00973880190466702	2.98225813826037	0.111	0.014	1	HSPC	HSPC	Post-HIV vs Pre-HIV
chr19-37914642-37915362	0.00974599507367579	-11.5343801815665	0	0.055	1	HSPC	HSPC	Post-HIV vs Pre-HIV
chr19-17124912-17126666	0.00975363922112835	0.940233673123446	0.319	0.164	1	HSPC	HSPC	Post-HIV vs Pre-HIV
chr16-10888401-10888976	0.00976194965817148	10.3079744919792	0.028	0	1	HSPC	HSPC	Post-HIV vs Pre-HIV
chr16-53071392-53072240	0.00976194967619865	10.4595816401131	0.028	0	1	HSPC	HSPC	Post-HIV vs Pre-HIV
chr15-75947083-75947468	0.00976194970853374	10.7588674505946	0.028	0	1	HSPC	HSPC	Post-HIV vs Pre-HIV
chr18-49250716-49251135	0.00976194987519912	10.652501963318	0.028	0	1	HSPC	HSPC	Post-HIV vs Pre-HIV
chr2-73716132-73717319	0.00978459461058758	-1.99696156190105	0.042	0.164	1	HSPC	HSPC	Post-HIV vs Pre-HIV
chr12-16358829-16360193	0.00978533509175207	-11.1900350635953	0	0.055	1	HSPC	HSPC	Post-HIV vs Pre-HIV
chr1-167935008-167937601	0.00978816785256704	-0.744993384771295	0.375	0.548	1	HSPC	HSPC	Post-HIV vs Pre-HIV
chr3-183561928-183562127	0.00981070021862489	10.9153311817419	0.028	0	1	HSPC	HSPC	Post-HIV vs Pre-HIV
chr1-155307453-155307684	0.0098107002274389	10.5100252500195	0.028	0	1	HSPC	HSPC	Post-HIV vs Pre-HIV
chr21-33078613-33079370	0.00981699869622568	-2.99124357567597	0.014	0.11	1	HSPC	HSPC	Post-HIV vs Pre-HIV
chr4-6019706-6019970	0.00982512515735117	11.5752442456575	0.056	0	1	HSPC	HSPC	Post-HIV vs Pre-HIV
chr3-177820500-177821086	0.00982742129751102	-11.6615895106089	0	0.055	1	HSPC	HSPC	Post-HIV vs Pre-HIV
chr12-113302672-113303471	0.00983018524204607	-11.9393938647113	0	0.082	1	HSPC	HSPC	Post-HIV vs Pre-HIV
chr11-78416245-78418309	0.00983344903278116	0.62336311278192	0.319	0.219	1	HSPC	HSPC	Post-HIV vs Pre-HIV
chr9-132744893-132745265	0.00983907568169187	-11.8614585302719	0	0.055	1	HSPC	HSPC	Post-HIV vs Pre-HIV
chr11-67954647-67956032	0.00984288423310959	1.97487077892487	0.153	0.041	1	HSPC	HSPC	Post-HIV vs Pre-HIV
chr5-126845359-126846090	0.0098480886757533	11.4083947999932	0.069	0	1	HSPC	HSPC	Post-HIV vs Pre-HIV
chr4-184624979-184625815	0.00987554023629462	10.4459541862779	0.028	0	1	HSPC	HSPC	Post-HIV vs Pre-HIV
chr1-202376281-202376578	0.00987554026159641	10.7253589929526	0.028	0	1	HSPC	HSPC	Post-HIV vs Pre-HIV
chr3-44114010-44114402	0.00987554026523954	10.7690832023798	0.028	0	1	HSPC	HSPC	Post-HIV vs Pre-HIV
chr22-29368833-29369743	0.0098892054733883	11.1036265761315	0.056	0	1	HSPC	HSPC	Post-HIV vs Pre-HIV
chr7-19772843-19773480	0.0098903857262226	-11.9458946166702	0	0.068	1	HSPC	HSPC	Post-HIV vs Pre-HIV
chr4-55554338-55554764	0.00989977550602218	11.8803308082528	0.069	0	1	HSPC	HSPC	Post-HIV vs Pre-HIV
chr10-86399629-86401830	0.00990302185972362	-1.15350115811921	0.167	0.301	1	HSPC	HSPC	Post-HIV vs Pre-HIV
chr7-101094663-101095153	0.00990356245623587	-11.7318442554154	0	0.068	1	HSPC	HSPC	Post-HIV vs Pre-HIV
chr20-63215119-63216931	0.00991049640579054	0.65321289022204	0.375	0.26	1	HSPC	HSPC	Post-HIV vs Pre-HIV
chr7-116235544-116236328	0.00991236052226841	-11.2160378822434	0	0.068	1	HSPC	HSPC	Post-HIV vs Pre-HIV
chr12-122003975-122005096	0.00992299328207094	-1.50965969178822	0.097	0.247	1	HSPC	HSPC	Post-HIV vs Pre-HIV
chr7-157020783-157021218	0.00993906064173609	11.6383036389088	0.056	0	1	HSPC	HSPC	Post-HIV vs Pre-HIV
chr3-45880703-45881957	0.0099414927049682	11.2034260018413	0.069	0	1	HSPC	HSPC	Post-HIV vs Pre-HIV
chr11-78202481-78203707	0.0099466468615677	-2.84822383088123	0.014	0.11	1	HSPC	HSPC	Post-HIV vs Pre-HIV
chr2-68440413-68442057	0.00996537499684688	-1.97107832476382	0.069	0.205	1	HSPC	HSPC	Post-HIV vs Pre-HIV
chr14-74217340-74218140	0.00997123336067372	-2.57333020583473	0.014	0.082	1	HSPC	HSPC	Post-HIV vs Pre-HIV
chr5-25688168-25688427	0.00997151330748352	-12.354045580239	0	0.068	1	HSPC	HSPC	Post-HIV vs Pre-HIV
chr6-149847039-149847902	0.00997692972092266	-11.6180803477779	0	0.068	1	HSPC	HSPC	Post-HIV vs Pre-HIV
chr5-100789538-100790689	0.00997944224321086	-11.4749824427608	0	0.055	1	HSPC	HSPC	Post-HIV vs Pre-HIV
chr8-102767641-102768485	0.0100000548604217	-3.07148758666375	0.014	0.11	1	HSPC	HSPC	Post-HIV vs Pre-HIV
chr2-97112133-97113963	0.0100025304155686	1.22111435453405	0.264	0.11	1	HSPC	HSPC	Post-HIV vs Pre-HIV
chr1-162613210-162613996	0.0100234683797257	-11.717280102232	0	0.068	1	HSPC	HSPC	Post-HIV vs Pre-HIV
chr11-60890698-60890997	0.0100259719132016	-11.8762939244661	0	0.055	1	HSPC	HSPC	Post-HIV vs Pre-HIV
chr12-11854818-11856287	0.0100338044433033	3.00170122351017	0.083	0.014	1	HSPC	HSPC	Post-HIV vs Pre-HIV
chr11-20609744-20610456	0.0100553122262203	-11.0630111029147	0	0.041	1	HSPC	HSPC	Post-HIV vs Pre-HIV
chr22-36644023-36644552	0.0100572726731127	11.6076116598332	0.056	0	1	HSPC	HSPC	Post-HIV vs Pre-HIV
chr1-41791452-41792704	0.0100607331332999	-11.5615549638395	0	0.068	1	HSPC	HSPC	Post-HIV vs Pre-HIV
chr5-119419930-119420655	0.010078654825779	-3.0836755934934	0.014	0.096	1	HSPC	HSPC	Post-HIV vs Pre-HIV
chr6-85449296-85450812	0.010083006123631	-3.01845263706277	0.014	0.11	1	HSPC	HSPC	Post-HIV vs Pre-HIV
chr2-208395001-208395587	0.0101044898526308	-11.669012826722	0	0.068	1	HSPC	HSPC	Post-HIV vs Pre-HIV
chr11-47973715-47974757	0.0101236509380434	-11.1810622752555	0	0.055	1	HSPC	HSPC	Post-HIV vs Pre-HIV
chr21-35221949-35222969	0.0101245396827853	11.5688547785414	0.069	0	1	HSPC	HSPC	Post-HIV vs Pre-HIV
chr5-55231327-55231952	0.0101322102210331	2.85532659207786	0.097	0.014	1	HSPC	HSPC	Post-HIV vs Pre-HIV
chr11-65274531-65275332	0.0101376540865663	11.0300387349427	0.056	0	1	HSPC	HSPC	Post-HIV vs Pre-HIV
chr14-100406373-100407103	0.0101530829137934	11.0919560186341	0.069	0	1	HSPC	HSPC	Post-HIV vs Pre-HIV
chr1-3771715-3773269	0.0101547850381069	-1.0814606619688	0.181	0.397	1	HSPC	HSPC	Post-HIV vs Pre-HIV
chr2-231405231-231406299	0.010154904820764	11.4448383776763	0.069	0	1	HSPC	HSPC	Post-HIV vs Pre-HIV
chr2-62202099-62202885	0.0101597742796716	-11.5246085723361	0	0.068	1	HSPC	HSPC	Post-HIV vs Pre-HIV
chr18-8755145-8755996	0.0101617092289213	11.5855743995784	0.069	0	1	HSPC	HSPC	Post-HIV vs Pre-HIV
chr3-184660846-184661329	0.0101743864533537	-11.7285791564763	0	0.055	1	HSPC	HSPC	Post-HIV vs Pre-HIV
chr1-42955737-42955968	0.0101810728168556	-11.1856325556121	0	0.055	1	HSPC	HSPC	Post-HIV vs Pre-HIV
chr4-184782431-184783422	0.0101869344462911	11.1562678339765	0.056	0	1	HSPC	HSPC	Post-HIV vs Pre-HIV
chr11-74702069-74702862	0.0101901805168241	1.96858860676001	0.111	0.027	1	HSPC	HSPC	Post-HIV vs Pre-HIV
chr18-26710292-26710881	0.010214391744786	3.24786306698783	0.097	0.014	1	HSPC	HSPC	Post-HIV vs Pre-HIV
chr10-130634871-130635094	0.0102184943425561	10.5756592727716	0.028	0	1	HSPC	HSPC	Post-HIV vs Pre-HIV
chr2-62140492-62140691	0.0102184943991911	10.96630823826	0.028	0	1	HSPC	HSPC	Post-HIV vs Pre-HIV
chrX-69093837-69094232	0.0102184979447095	10.6532487745632	0.028	0	1	HSPC	HSPC	Post-HIV vs Pre-HIV
chr1-86499813-86500293	0.0102184979543708	9.86958390912939	0.028	0	1	HSPC	HSPC	Post-HIV vs Pre-HIV
chr2-196149822-196150349	0.0102184980041817	9.97113693979522	0.028	0	1	HSPC	HSPC	Post-HIV vs Pre-HIV
chr21-41927759-41929008	0.0102298994052352	2.98407004727129	0.125	0.014	1	HSPC	HSPC	Post-HIV vs Pre-HIV
chr3-180036618-180037267	0.0102382318844085	-11.843106310761	0	0.068	1	HSPC	HSPC	Post-HIV vs Pre-HIV
chr7-23894073-23895439	0.0102494857008762	11.1371840206639	0.056	0	1	HSPC	HSPC	Post-HIV vs Pre-HIV
chr1-151843386-151843715	0.0102509036067788	-11.9170093875554	0	0.068	1	HSPC	HSPC	Post-HIV vs Pre-HIV
chr17-46253545-46254125	0.010253057994869	2.93337241126679	0.097	0.014	1	HSPC	HSPC	Post-HIV vs Pre-HIV
chr14-67411564-67412450	0.0102558997673433	-11.2485453933014	0	0.055	1	HSPC	HSPC	Post-HIV vs Pre-HIV
chr6-15363265-15364412	0.0102684950072565	2.81493483473588	0.097	0.014	1	HSPC	HSPC	Post-HIV vs Pre-HIV
chr2-102335810-102336253	0.0102762318813084	1.54989387141801	0.125	0.041	1	HSPC	HSPC	Post-HIV vs Pre-HIV
chr16-9135815-9136060	0.0102829175241878	11.8940275541679	0.069	0	1	HSPC	HSPC	Post-HIV vs Pre-HIV
chr1-9275012-9276066	0.0102962347826101	9.7190278366009	0.028	0	1	HSPC	HSPC	Post-HIV vs Pre-HIV
chr7-7541072-7541770	0.01029623483949	10.1833183907441	0.028	0	1	HSPC	HSPC	Post-HIV vs Pre-HIV
chr1-227844271-227845431	0.0102962348661888	10.4267842661984	0.028	0	1	HSPC	HSPC	Post-HIV vs Pre-HIV
chr12-111111555-111113191	0.0102962348678397	10.4426773635722	0.028	0	1	HSPC	HSPC	Post-HIV vs Pre-HIV
chr1-36486078-36487270	0.0103012929398589	-10.8763038554345	0	0.068	1	HSPC	HSPC	Post-HIV vs Pre-HIV
chrX-37796621-37797329	0.0103169111132787	11.4294925419006	0.069	0	1	HSPC	HSPC	Post-HIV vs Pre-HIV
chr14-24279186-24280054	0.0103268084053174	2.17338695659534	0.125	0.027	1	HSPC	HSPC	Post-HIV vs Pre-HIV
chr17-6842900-6843775	0.0103369306445805	11.5625696735421	0.069	0	1	HSPC	HSPC	Post-HIV vs Pre-HIV
chr7-105760088-105761195	0.0103444153497402	-11.2233859389167	0	0.055	1	HSPC	HSPC	Post-HIV vs Pre-HIV
chrX-19836019-19837615	0.0103496763611041	11.5042648679158	0.069	0	1	HSPC	HSPC	Post-HIV vs Pre-HIV
chr1-32253520-32254092	0.0103549188082113	10.7695697414835	0.056	0	1	HSPC	HSPC	Post-HIV vs Pre-HIV
