## Supplemental Table 2 for "Longitudinal multiomics analysis in blood from individuals before and after HIV acquisition": TableS2.tsv (part 152 of 664)

peaks	p_val	avg_log2FC	pct.1	pct.2	p_val_adj	file_name	celltype	timepoint_comparison
chr7-38393813-38395368	0.0103582376503125	11.2800357209342	0.069	0	1	HSPC	HSPC	Post-HIV vs Pre-HIV
chr5-178215126-178216515	0.0103584005097041	-11.1925544521859	0	0.055	1	HSPC	HSPC	Post-HIV vs Pre-HIV
chr2-28730634-28731342	0.0103734692347403	11.5420161701525	0.056	0	1	HSPC	HSPC	Post-HIV vs Pre-HIV
chr1-92785929-92786389	0.0103758989564614	11.5558757667385	0.069	0	1	HSPC	HSPC	Post-HIV vs Pre-HIV
chr6-13307217-13308048	0.0103759704096124	11.0358531561597	0.069	0	1	HSPC	HSPC	Post-HIV vs Pre-HIV
chr15-94610191-94610390	0.0103818349078869	-11.9800652498735	0	0.055	1	HSPC	HSPC	Post-HIV vs Pre-HIV
chr3-179811273-179811905	0.0103958054393834	11.9483394850458	0.069	0	1	HSPC	HSPC	Post-HIV vs Pre-HIV
chr3-180678984-180680354	0.0104087471043817	1.69345269485335	0.056	0.014	1	HSPC	HSPC	Post-HIV vs Pre-HIV
chr1-206466027-206466251	0.0104168175825489	11.0975057385929	0.056	0	1	HSPC	HSPC	Post-HIV vs Pre-HIV
chr20-32859966-32860429	0.0104239337235082	-2.95837478529166	0.014	0.11	1	HSPC	HSPC	Post-HIV vs Pre-HIV
chrX-40237496-40238168	0.0104266891436236	-11.587176410772	0	0.055	1	HSPC	HSPC	Post-HIV vs Pre-HIV
chr10-89737936-89739165	0.0104313278059851	-11.373561644793	0	0.055	1	HSPC	HSPC	Post-HIV vs Pre-HIV
chr18-26642006-26643092	0.010434128469491	2.93883040274173	0.097	0.014	1	HSPC	HSPC	Post-HIV vs Pre-HIV
chr1-1599279-1600427	0.0104348842926877	2.34979556040315	0.125	0.027	1	HSPC	HSPC	Post-HIV vs Pre-HIV
chr14-52043403-52043993	0.0104355488897715	11.230412350064	0.056	0	1	HSPC	HSPC	Post-HIV vs Pre-HIV
chr2-98734030-98734473	0.0104372646811322	-11.5882101030881	0	0.068	1	HSPC	HSPC	Post-HIV vs Pre-HIV
chr16-2964012-2964291	0.0104477264453875	11.688570823516	0.069	0	1	HSPC	HSPC	Post-HIV vs Pre-HIV
chr17-1722874-1723373	0.010450786651701	1.16824561968353	0.236	0.123	1	HSPC	HSPC	Post-HIV vs Pre-HIV
chr14-91360633-91361684	0.0104539825684403	11.0425746412419	0.069	0	1	HSPC	HSPC	Post-HIV vs Pre-HIV
chr5-77154972-77155875	0.010476880201468	10.8214204984435	0.056	0	1	HSPC	HSPC	Post-HIV vs Pre-HIV
chr17-80988789-80989469	0.0104775236994805	1.6611394536714	0.153	0.055	1	HSPC	HSPC	Post-HIV vs Pre-HIV
chr9-97934654-97935009	0.0104804980547625	11.7216193589074	0.056	0	1	HSPC	HSPC	Post-HIV vs Pre-HIV
chr2-230828006-230828737	0.0104938303615511	-2.15694716973462	0.028	0.11	1	HSPC	HSPC	Post-HIV vs Pre-HIV
chr8-130276578-130277989	0.0104946475324673	10.7769337690897	0.056	0	1	HSPC	HSPC	Post-HIV vs Pre-HIV
chr18-35005818-35006321	0.0104990179981542	-11.6408350101123	0	0.082	1	HSPC	HSPC	Post-HIV vs Pre-HIV
chr3-122355533-122356722	0.0105013197356006	10.4784334862425	0.028	0	1	HSPC	HSPC	Post-HIV vs Pre-HIV
chr2-12017503-12017982	0.0105013197429781	10.7375010988313	0.028	0	1	HSPC	HSPC	Post-HIV vs Pre-HIV
chr6-149319042-149319279	0.0105033240390094	10.1780041303612	0.028	0	1	HSPC	HSPC	Post-HIV vs Pre-HIV
chr7-105759295-105759682	0.010503324094416	10.5559881341247	0.028	0	1	HSPC	HSPC	Post-HIV vs Pre-HIV
chr17-35969067-35970230	0.0105075580464694	-11.5245669826752	0	0.082	1	HSPC	HSPC	Post-HIV vs Pre-HIV
chr7-102415097-102416185	0.0105214579416681	10.9979497912049	0.069	0	1	HSPC	HSPC	Post-HIV vs Pre-HIV
chrX-41180067-41180897	0.0105229900563528	2.48982109470943	0.069	0.014	1	HSPC	HSPC	Post-HIV vs Pre-HIV
chr1-24534640-24535518	0.0105289500366503	2.06079447901501	0.111	0.027	1	HSPC	HSPC	Post-HIV vs Pre-HIV
chr1-59758822-59759818	0.0105297229369548	-10.9606533468196	0	0.055	1	HSPC	HSPC	Post-HIV vs Pre-HIV
chr1-16643738-16645503	0.0105409861174889	0.678208423439652	0.472	0.315	1	HSPC	HSPC	Post-HIV vs Pre-HIV
chr19-23823777-23824441	0.0105655177639144	-11.6880489843883	0	0.055	1	HSPC	HSPC	Post-HIV vs Pre-HIV
chr5-40354936-40356654	0.0105669807252233	10.8889108117283	0.056	0	1	HSPC	HSPC	Post-HIV vs Pre-HIV
chr7-7103020-7104055	0.0105687941592287	11.3552987594492	0.069	0	1	HSPC	HSPC	Post-HIV vs Pre-HIV
chr1-18906944-18908594	0.0105771508342932	1.48632380460626	0.278	0.096	1	HSPC	HSPC	Post-HIV vs Pre-HIV
chr1-24693828-24694665	0.0105834443645259	11.23647451826	0.056	0	1	HSPC	HSPC	Post-HIV vs Pre-HIV
chrY-7344378-7345013	0.0105844537664627	10.3835108523225	0.028	0	1	HSPC	HSPC	Post-HIV vs Pre-HIV
chr6-118748321-118748734	0.0105844537709439	10.6279921435651	0.028	0	1	HSPC	HSPC	Post-HIV vs Pre-HIV
chr17-47850649-47851527	0.01060159196707	1.96224554753768	0.153	0.041	1	HSPC	HSPC	Post-HIV vs Pre-HIV
chr5-82173575-82174953	0.0106045445064574	2.51217012357196	0.125	0.027	1	HSPC	HSPC	Post-HIV vs Pre-HIV
chr11-14624982-14627169	0.0106170088556763	11.0411324244539	0.056	0	1	HSPC	HSPC	Post-HIV vs Pre-HIV
chr1-58941342-58943109	0.0106228910811102	-10.8355071978452	0	0.055	1	HSPC	HSPC	Post-HIV vs Pre-HIV
chr1-143698960-143700023	0.0106398042001597	10.6037930166004	0.028	0	1	HSPC	HSPC	Post-HIV vs Pre-HIV
chr16-81006185-81007948	0.0106537463073588	-0.682125290015328	0.444	0.589	1	HSPC	HSPC	Post-HIV vs Pre-HIV
chr9-137294193-137296147	0.0106590687146578	0.987650824528058	0.264	0.137	1	HSPC	HSPC	Post-HIV vs Pre-HIV
chr22-50444779-50445617	0.0106609412415172	-11.3117667580321	0	0.082	1	HSPC	HSPC	Post-HIV vs Pre-HIV
chr4-114598183-114599623	0.0106662396829812	-3.04275727379895	0.014	0.11	1	HSPC	HSPC	Post-HIV vs Pre-HIV
chrX-69000938-69001225	0.010670023464532	-12.0811820236073	0	0.055	1	HSPC	HSPC	Post-HIV vs Pre-HIV
chr8-61700891-61701371	0.0106713078245343	11.4618013617496	0.056	0	1	HSPC	HSPC	Post-HIV vs Pre-HIV
chr8-58881390-58882346	0.0106728568772901	10.8898857649331	0.056	0	1	HSPC	HSPC	Post-HIV vs Pre-HIV
chr6-87691156-87691670	0.0106754709439368	-11.3851889057296	0	0.068	1	HSPC	HSPC	Post-HIV vs Pre-HIV
chr1-154489997-154490641	0.0106939316157689	10.4515083049449	0.028	0	1	HSPC	HSPC	Post-HIV vs Pre-HIV
chr2-37981931-37982444	0.0106939316168005	10.4082203567086	0.028	0	1	HSPC	HSPC	Post-HIV vs Pre-HIV
chr6-11701632-11702791	0.010693931618198	10.3512699292249	0.028	0	1	HSPC	HSPC	Post-HIV vs Pre-HIV
chr5-10505364-10506140	0.01071026518769	2.26093636373571	0.125	0.027	1	HSPC	HSPC	Post-HIV vs Pre-HIV
chr17-81322381-81323337	0.0107112145050969	11.3598955639976	0.056	0	1	HSPC	HSPC	Post-HIV vs Pre-HIV
chr9-7052415-7052972	0.0107352240052966	-11.677121281968	0	0.068	1	HSPC	HSPC	Post-HIV vs Pre-HIV
chr16-50684699-50686011	0.0107361162690556	-10.5281274806533	0	0.068	1	HSPC	HSPC	Post-HIV vs Pre-HIV
chr11-77619310-77619962	0.0107398800578106	11.2535725626921	0.056	0	1	HSPC	HSPC	Post-HIV vs Pre-HIV
chr20-4896697-4897215	0.010750210121366	-11.5862932957557	0	0.055	1	HSPC	HSPC	Post-HIV vs Pre-HIV
chr4-10074738-10075009	0.0107634642922923	-11.388490149721	0	0.055	1	HSPC	HSPC	Post-HIV vs Pre-HIV
chr16-70508507-70509333	0.010765213429913	11.3018522416503	0.056	0	1	HSPC	HSPC	Post-HIV vs Pre-HIV
chr9-133844320-133846147	0.0107806802182903	1.9511280525502	0.139	0.041	1	HSPC	HSPC	Post-HIV vs Pre-HIV
chr10-101353316-101354841	0.010821532572722	-0.792110063846839	0.292	0.466	1	HSPC	HSPC	Post-HIV vs Pre-HIV
chr8-115591356-115591897	0.0108346458855962	10.8868344615791	0.028	0	1	HSPC	HSPC	Post-HIV vs Pre-HIV
chr21-18443322-18444079	0.0108353970780258	-2.82697050889397	0.014	0.096	1	HSPC	HSPC	Post-HIV vs Pre-HIV
chr2-207847290-207848277	0.0108381972554887	-11.5591319157259	0	0.055	1	HSPC	HSPC	Post-HIV vs Pre-HIV
chr18-5237056-5238989	0.0108475191439331	0.82775876130304	0.403	0.233	1	HSPC	HSPC	Post-HIV vs Pre-HIV
chr12-2613572-2614010	0.010869728865218	11.8131599129333	0.056	0	1	HSPC	HSPC	Post-HIV vs Pre-HIV
chr22-37243449-37245767	0.010878629676069	-1.16134213921893	0.167	0.342	1	HSPC	HSPC	Post-HIV vs Pre-HIV
chr20-56463268-56463808	0.0108899959950031	-11.4540112365791	0	0.068	1	HSPC	HSPC	Post-HIV vs Pre-HIV
chr9-136965565-136966414	0.0108912695922906	11.4296181167987	0.069	0	1	HSPC	HSPC	Post-HIV vs Pre-HIV
chr2-231557015-231558223	0.0108919230093415	1.3240893010677	0.167	0.068	1	HSPC	HSPC	Post-HIV vs Pre-HIV
chr16-84316-85351	0.0108960611123588	-2.08678938689228	0.042	0.164	1	HSPC	HSPC	Post-HIV vs Pre-HIV
chr20-62791356-62791740	0.0109087624850804	-1.97463279537419	0.042	0.151	1	HSPC	HSPC	Post-HIV vs Pre-HIV
chr19-47012482-47013621	0.0109364879335319	1.61462806926369	0.167	0.055	1	HSPC	HSPC	Post-HIV vs Pre-HIV
chr12-92569782-92570769	0.0109416447750771	10.5334088653154	0.056	0	1	HSPC	HSPC	Post-HIV vs Pre-HIV
chr10-24900759-24902484	0.0109489654875026	3.05958468143207	0.097	0.014	1	HSPC	HSPC	Post-HIV vs Pre-HIV
chr5-55036801-55038199	0.0109567617606555	10.8973403133931	0.056	0	1	HSPC	HSPC	Post-HIV vs Pre-HIV
chr4-158870453-158871320	0.0109663149278617	-2.47646905482874	0.028	0.151	1	HSPC	HSPC	Post-HIV vs Pre-HIV
chr15-59419026-59419548	0.0109666337409034	10.5968003028066	0.028	0	1	HSPC	HSPC	Post-HIV vs Pre-HIV
chr11-73011121-73011665	0.0109666337456276	10.7567908940761	0.028	0	1	HSPC	HSPC	Post-HIV vs Pre-HIV
chr1-156502789-156503082	0.0109777565420741	-11.5392913723281	0	0.068	1	HSPC	HSPC	Post-HIV vs Pre-HIV
chr22-41848121-41848916	0.0109934075742783	11.4610831954961	0.069	0	1	HSPC	HSPC	Post-HIV vs Pre-HIV
chr4-103591977-103592176	0.0110098591923239	12.0044702439422	0.056	0	1	HSPC	HSPC	Post-HIV vs Pre-HIV
chr16-79589512-79590194	0.011011166003162	11.5060355824934	0.056	0	1	HSPC	HSPC	Post-HIV vs Pre-HIV
chr8-41767256-41768068	0.0110245723668585	11.5829460256694	0.056	0	1	HSPC	HSPC	Post-HIV vs Pre-HIV
chr17-38839809-38841539	0.0110289545258642	-11.3430531782163	0	0.068	1	HSPC	HSPC	Post-HIV vs Pre-HIV
chr11-111870503-111871827	0.0110335914818199	0.806142706409931	0.292	0.178	1	HSPC	HSPC	Post-HIV vs Pre-HIV
chr16-58020254-58020965	0.0110366628799775	-10.8892556055677	0	0.055	1	HSPC	HSPC	Post-HIV vs Pre-HIV
chr1-155977423-155978870	0.0110503761681999	1.23242083934795	0.264	0.11	1	HSPC	HSPC	Post-HIV vs Pre-HIV
chr8-120084178-120084865	0.0110574227840765	-11.2933259664687	0	0.068	1	HSPC	HSPC	Post-HIV vs Pre-HIV
chr7-69906210-69906791	0.0110685015193789	10.8238310141846	0.028	0	1	HSPC	HSPC	Post-HIV vs Pre-HIV
chr1-171913389-171913707	0.011068501708504	10.8842635832766	0.028	0	1	HSPC	HSPC	Post-HIV vs Pre-HIV
chr10-42836710-42837402	0.0110685017112032	10.7588174710523	0.028	0	1	HSPC	HSPC	Post-HIV vs Pre-HIV
chr3-27666318-27667120	0.0110738348774642	-2.35807986096309	0.028	0.123	1	HSPC	HSPC	Post-HIV vs Pre-HIV
chr22-36196942-36197895	0.0111019156861794	-11.6345995527746	0	0.068	1	HSPC	HSPC	Post-HIV vs Pre-HIV
chr12-104740346-104741431	0.0111027287598006	2.71558949575907	0.111	0.014	1	HSPC	HSPC	Post-HIV vs Pre-HIV
chr20-37342635-37343006	0.0111565898813111	11.3398255409678	0.056	0	1	HSPC	HSPC	Post-HIV vs Pre-HIV
chr11-94629755-94630538	0.0111793263408497	11.3870634788388	0.056	0	1	HSPC	HSPC	Post-HIV vs Pre-HIV
chr11-95147445-95147735	0.0111888010015638	-3.08502706333508	0.014	0.096	1	HSPC	HSPC	Post-HIV vs Pre-HIV
chr16-21277845-21278582	0.0112046456890955	-2.13556256515997	0.042	0.164	1	HSPC	HSPC	Post-HIV vs Pre-HIV
chr12-48753141-48753953	0.0112120900893634	3.06740778001128	0.083	0.014	1	HSPC	HSPC	Post-HIV vs Pre-HIV
chr8-125465737-125465958	0.0112210424037416	-11.3831234369795	0	0.041	1	HSPC	HSPC	Post-HIV vs Pre-HIV
chr16-69709192-69709853	0.0112214783829264	11.1755224911047	0.056	0	1	HSPC	HSPC	Post-HIV vs Pre-HIV
chr16-89453408-89454494	0.0112248384743842	2.00618862883645	0.111	0.027	1	HSPC	HSPC	Post-HIV vs Pre-HIV
chr4-173910708-173911288	0.0112291713879662	-11.3013527529595	0	0.055	1	HSPC	HSPC	Post-HIV vs Pre-HIV
chr1-226882183-226883228	0.0112320279982671	3.01244634100913	0.097	0.014	1	HSPC	HSPC	Post-HIV vs Pre-HIV
chr6-107674817-107675684	0.0112375199389377	-1.68274620948532	0.069	0.205	1	HSPC	HSPC	Post-HIV vs Pre-HIV
chr17-74513822-74515098	0.0112469194644746	1.59329494558526	0.153	0.055	1	HSPC	HSPC	Post-HIV vs Pre-HIV
chr11-130561189-130561961	0.0112485306941191	2.42595524163746	0.069	0.014	1	HSPC	HSPC	Post-HIV vs Pre-HIV
chr10-31083385-31084109	0.0112501022284867	-11.4348741638704	0	0.068	1	HSPC	HSPC	Post-HIV vs Pre-HIV
chr6-42136421-42137011	0.0112538453449116	-2.28485217744298	0.028	0.123	1	HSPC	HSPC	Post-HIV vs Pre-HIV
chr19-3848982-3849444	0.0112600279791335	-11.4770681732668	0	0.055	1	HSPC	HSPC	Post-HIV vs Pre-HIV
chr2-6916849-6918392	0.0112609665502696	0.818370482493056	0.319	0.178	1	HSPC	HSPC	Post-HIV vs Pre-HIV
chr10-69425583-69426357	0.0112684100548622	-11.232481473905	0	0.055	1	HSPC	HSPC	Post-HIV vs Pre-HIV
chr2-154697780-154697979	0.0112728596054147	-11.8522023301587	0	0.055	1	HSPC	HSPC	Post-HIV vs Pre-HIV
chr3-25647739-25648592	0.0112731848799113	1.51951307108011	0.153	0.055	1	HSPC	HSPC	Post-HIV vs Pre-HIV
chr1-220679833-220680382	0.0112748512450308	-11.7122519634749	0	0.068	1	HSPC	HSPC	Post-HIV vs Pre-HIV
chr9-134359446-134360464	0.0112758362850288	11.4041526793303	0.069	0	1	HSPC	HSPC	Post-HIV vs Pre-HIV
chr11-10897972-10898362	0.0112815271072578	9.97963150255462	0.028	0	1	HSPC	HSPC	Post-HIV vs Pre-HIV
chr16-89303317-89304045	0.0112815271484675	10.264019233227	0.028	0	1	HSPC	HSPC	Post-HIV vs Pre-HIV
chr4-77056433-77056773	0.0112815271894965	10.5811860237725	0.028	0	1	HSPC	HSPC	Post-HIV vs Pre-HIV
chr5-54158746-54159715	0.0112911879615085	11.1957599897915	0.056	0	1	HSPC	HSPC	Post-HIV vs Pre-HIV
chr1-181424532-181425362	0.0113073073999931	11.0720219929911	0.056	0	1	HSPC	HSPC	Post-HIV vs Pre-HIV
chr3-46701222-46701663	0.0113160786085432	11.3195824539108	0.056	0	1	HSPC	HSPC	Post-HIV vs Pre-HIV
chr19-49997406-49998009	0.0113429168414579	10.2334481784409	0.028	0	1	HSPC	HSPC	Post-HIV vs Pre-HIV
chr15-92079120-92079324	0.0113429168762213	10.5950937695961	0.028	0	1	HSPC	HSPC	Post-HIV vs Pre-HIV
chr1-204189924-204190798	0.0113609573784979	-2.57875525708362	0.028	0.123	1	HSPC	HSPC	Post-HIV vs Pre-HIV
chr5-139472412-139472672	0.0113667619239826	-11.5376031258778	0	0.055	1	HSPC	HSPC	Post-HIV vs Pre-HIV
chr8-107496938-107498062	0.0113686872877367	-2.99201247238882	0.014	0.123	1	HSPC	HSPC	Post-HIV vs Pre-HIV
chr11-94925388-94925709	0.011373204004947	10.7348433826651	0.028	0	1	HSPC	HSPC	Post-HIV vs Pre-HIV
chr20-37669132-37669881	0.0113787251421497	-2.79764357282776	0.014	0.082	1	HSPC	HSPC	Post-HIV vs Pre-HIV
chr1-27388379-27388713	0.0113854167395404	10.7353284425507	0.056	0	1	HSPC	HSPC	Post-HIV vs Pre-HIV
chr2-263418-265432	0.011388492642585	0.916615026104837	0.319	0.205	1	HSPC	HSPC	Post-HIV vs Pre-HIV
chr8-126809905-126810182	0.0113906445419937	-11.6394823673885	0	0.055	1	HSPC	HSPC	Post-HIV vs Pre-HIV
chr16-1311820-1312036	0.0114010383591585	11.2786880105855	0.056	0	1	HSPC	HSPC	Post-HIV vs Pre-HIV
chr8-59117294-59120114	0.0114163631437988	-0.89672495554995	0.25	0.411	1	HSPC	HSPC	Post-HIV vs Pre-HIV
chr20-37412083-37413138	0.0114166145764374	-11.7336188918185	0	0.082	1	HSPC	HSPC	Post-HIV vs Pre-HIV
chr6-4935481-4936103	0.011424929807409	-11.5883175406582	0	0.055	1	HSPC	HSPC	Post-HIV vs Pre-HIV
chr13-29368772-29369412	0.0114446897512017	11.5150474039588	0.056	0	1	HSPC	HSPC	Post-HIV vs Pre-HIV
chr8-24891572-24892102	0.0114609143689484	-11.8587837495517	0	0.068	1	HSPC	HSPC	Post-HIV vs Pre-HIV
chr21-22650266-22650517	0.0114734746151913	-12.0427347539544	0	0.055	1	HSPC	HSPC	Post-HIV vs Pre-HIV
chr3-149879747-149880185	0.0114877930351907	10.6665975710285	0.028	0	1	HSPC	HSPC	Post-HIV vs Pre-HIV
chr8-127200927-127201835	0.0114877932378108	10.2032284312176	0.028	0	1	HSPC	HSPC	Post-HIV vs Pre-HIV
chr19-4523191-4523724	0.011487793238934	10.252396664279	0.028	0	1	HSPC	HSPC	Post-HIV vs Pre-HIV
chr16-48559430-48559827	0.0114899181220628	-11.2010145498125	0	0.055	1	HSPC	HSPC	Post-HIV vs Pre-HIV
chr6-31571849-31572891	0.0114981621263378	2.5752436980759	0.153	0.027	1	HSPC	HSPC	Post-HIV vs Pre-HIV
chr10-61991901-61994444	0.0114985842854179	2.24598982151831	0.153	0.041	1	HSPC	HSPC	Post-HIV vs Pre-HIV
chr17-48754460-48755692	0.0115003600259395	-2.76412919632183	0.014	0.082	1	HSPC	HSPC	Post-HIV vs Pre-HIV
chr6-31829742-31830196	0.0115096370503434	2.93830840276969	0.111	0.014	1	HSPC	HSPC	Post-HIV vs Pre-HIV
chr2-232325524-232326293	0.0115139963546026	10.9650682350133	0.056	0	1	HSPC	HSPC	Post-HIV vs Pre-HIV
chr11-66975644-66976422	0.0115192222687267	-11.4582077979254	0	0.055	1	HSPC	HSPC	Post-HIV vs Pre-HIV
chr16-56317768-56318661	0.0115207560125002	-2.31853967033616	0.028	0.123	1	HSPC	HSPC	Post-HIV vs Pre-HIV
chr3-24299729-24300102	0.0115398098334217	-12.0394904359024	0	0.055	1	HSPC	HSPC	Post-HIV vs Pre-HIV
chrX-154800605-154801130	0.0115694668455109	11.1070944017825	0.056	0	1	HSPC	HSPC	Post-HIV vs Pre-HIV
chr6-37039231-37040256	0.0115750048050354	10.0194246196218	0.028	0	1	HSPC	HSPC	Post-HIV vs Pre-HIV
chr2-6913473-6914116	0.0115750048589208	10.1112630295145	0.028	0	1	HSPC	HSPC	Post-HIV vs Pre-HIV
chr1-100543498-100543952	0.0115750049223384	10.2212611425579	0.028	0	1	HSPC	HSPC	Post-HIV vs Pre-HIV
chr3-59426576-59427912	0.0115974879781525	11.1887866341153	0.069	0	1	HSPC	HSPC	Post-HIV vs Pre-HIV
chr4-54687750-54688760	0.0116304171054838	-3.08676020557871	0.014	0.096	1	HSPC	HSPC	Post-HIV vs Pre-HIV
chr4-144078764-144079236	0.011650631846527	-12.3615991815899	0	0.068	1	HSPC	HSPC	Post-HIV vs Pre-HIV
chr2-104856293-104857524	0.0116718261293487	11.2213452030701	0.056	0	1	HSPC	HSPC	Post-HIV vs Pre-HIV
chr1-149712417-149712731	0.0116751100833415	-11.4485727624477	0	0.055	1	HSPC	HSPC	Post-HIV vs Pre-HIV
chr8-1978061-1978281	0.0116799546296982	10.786440484075	0.028	0	1	HSPC	HSPC	Post-HIV vs Pre-HIV
chr7-17058252-17058941	0.0116983668104666	11.0506516469878	0.056	0	1	HSPC	HSPC	Post-HIV vs Pre-HIV
chr9-99628295-99629196	0.0116985486554219	11.3336750483035	0.056	0	1	HSPC	HSPC	Post-HIV vs Pre-HIV
chr15-40787139-40787849	0.0117136582022072	-11.0539715717748	0	0.055	1	HSPC	HSPC	Post-HIV vs Pre-HIV
chr1-8249909-8250134	0.0117219763989711	11.9181707010853	0.056	0	1	HSPC	HSPC	Post-HIV vs Pre-HIV
chrX-136908719-136910573	0.0117228231513881	1.27318197254923	0.181	0.082	1	HSPC	HSPC	Post-HIV vs Pre-HIV
chr17-17067402-17068024	0.0117311324232617	-11.6062930105783	0	0.055	1	HSPC	HSPC	Post-HIV vs Pre-HIV
chr12-13165217-13166118	0.0117376033213207	-2.24051231547177	0.028	0.164	1	HSPC	HSPC	Post-HIV vs Pre-HIV
chr5-56011609-56013085	0.0117470566455788	2.59248281712423	0.083	0.014	1	HSPC	HSPC	Post-HIV vs Pre-HIV
chr17-34423748-34424371	0.0117565035564595	11.5084480903732	0.056	0	1	HSPC	HSPC	Post-HIV vs Pre-HIV
chr2-16656740-16657377	0.0117578761941388	10.8386149399392	0.069	0	1	HSPC	HSPC	Post-HIV vs Pre-HIV
chr6-20564036-20564476	0.0117659601661293	11.2989326341963	0.056	0	1	HSPC	HSPC	Post-HIV vs Pre-HIV
chr7-157249998-157250943	0.0117708882279554	11.4010671439545	0.069	0	1	HSPC	HSPC	Post-HIV vs Pre-HIV
chr15-67083115-67084138	0.011789085374759	10.7878597365554	0.056	0	1	HSPC	HSPC	Post-HIV vs Pre-HIV
chr2-190433577-190434161	0.0117941944638536	11.2736066208617	0.056	0	1	HSPC	HSPC	Post-HIV vs Pre-HIV
chr2-45935767-45936727	0.011795312644636	-2.25630224854463	0.028	0.123	1	HSPC	HSPC	Post-HIV vs Pre-HIV
chr3-93841459-93841974	0.0118087470687415	11.6051971085956	0.056	0	1	HSPC	HSPC	Post-HIV vs Pre-HIV
chr11-66833732-66834587	0.0118159794622055	-11.1092520392921	0	0.068	1	HSPC	HSPC	Post-HIV vs Pre-HIV
chr19-16144750-16145115	0.0118252136570458	11.4102503315562	0.056	0	1	HSPC	HSPC	Post-HIV vs Pre-HIV
chr19-1560091-1560847	0.0118277182318978	11.4494538706696	0.056	0	1	HSPC	HSPC	Post-HIV vs Pre-HIV
chr12-4561819-4562507	0.0118463308575577	11.1256591812993	0.056	0	1	HSPC	HSPC	Post-HIV vs Pre-HIV
chr7-73629236-73629561	0.0118485727716531	11.3337526199631	0.056	0	1	HSPC	HSPC	Post-HIV vs Pre-HIV
chr8-81290850-81291563	0.0118682758315704	-11.3201022932991	0	0.055	1	HSPC	HSPC	Post-HIV vs Pre-HIV
chr4-18020230-18022556	0.0118726523728314	0.86369242688353	0.431	0.288	1	HSPC	HSPC	Post-HIV vs Pre-HIV
chr8-23528189-23530123	0.011877701995272	-0.884028830197109	0.25	0.411	1	HSPC	HSPC	Post-HIV vs Pre-HIV
chr10-88091234-88092096	0.011880958623618	-10.9135201956208	0	0.055	1	HSPC	HSPC	Post-HIV vs Pre-HIV
chr5-25713337-25713659	0.0118846367747089	-11.8365199034346	0	0.055	1	HSPC	HSPC	Post-HIV vs Pre-HIV
chr2-8678070-8679506	0.0118967886345173	1.30575104406057	0.292	0.151	1	HSPC	HSPC	Post-HIV vs Pre-HIV
chr22-43862086-43862779	0.0119018941780335	10.5748647824278	0.028	0	1	HSPC	HSPC	Post-HIV vs Pre-HIV
chr7-35073455-35073759	0.0119018941811824	10.6204326089991	0.028	0	1	HSPC	HSPC	Post-HIV vs Pre-HIV
chr22-20611485-20611711	0.0119018941878864	10.7215677125064	0.028	0	1	HSPC	HSPC	Post-HIV vs Pre-HIV
chr1-37919160-37919577	0.0119093885307333	11.3832194709987	0.056	0	1	HSPC	HSPC	Post-HIV vs Pre-HIV
chr8-123220390-123220949	0.0119386312080772	11.2546789241241	0.056	0	1	HSPC	HSPC	Post-HIV vs Pre-HIV
chr22-50241143-50241450	0.0119404866813424	2.95519039922946	0.097	0.014	1	HSPC	HSPC	Post-HIV vs Pre-HIV
chr2-60370778-60371178	0.0119810695303442	-11.6834889667526	0	0.055	1	HSPC	HSPC	Post-HIV vs Pre-HIV
chr22-22734742-22735653	0.0120044579162525	11.3912631221273	0.056	0	1	HSPC	HSPC	Post-HIV vs Pre-HIV
chr14-103417598-103418818	0.0120067302575819	11.5801110569339	0.069	0	1	HSPC	HSPC	Post-HIV vs Pre-HIV
chr19-35170111-35170913	0.0120351427375738	-11.5737633096364	0	0.068	1	HSPC	HSPC	Post-HIV vs Pre-HIV
chr9-130997968-130998650	0.0120556613092724	11.5431823141464	0.069	0	1	HSPC	HSPC	Post-HIV vs Pre-HIV
chr22-20147434-20147802	0.0120737366538209	-12.1970891117116	0	0.082	1	HSPC	HSPC	Post-HIV vs Pre-HIV
chr7-143361617-143363038	0.0120769214111118	2.72735868705352	0.111	0.014	1	HSPC	HSPC	Post-HIV vs Pre-HIV
chr2-96531853-96532494	0.0120887296742723	-1.06343621393613	0.153	0.26	1	HSPC	HSPC	Post-HIV vs Pre-HIV
chr6-125985949-125987267	0.0121042079822107	1.19972953160418	0.181	0.096	1	HSPC	HSPC	Post-HIV vs Pre-HIV
chr14-24662669-24663154	0.0121068577746961	-11.6225533937614	0	0.068	1	HSPC	HSPC	Post-HIV vs Pre-HIV
chr15-73560553-73560877	0.0121214884710058	11.3064786349018	0.056	0	1	HSPC	HSPC	Post-HIV vs Pre-HIV
chr5-176895291-176896105	0.0121369298515327	-10.9474029265439	0	0.055	1	HSPC	HSPC	Post-HIV vs Pre-HIV
chr17-50762792-50763487	0.0121411047450686	-2.32658303919798	0.028	0.137	1	HSPC	HSPC	Post-HIV vs Pre-HIV
chr6-38774717-38776287	0.0121466725511283	11.2268442727755	0.056	0	1	HSPC	HSPC	Post-HIV vs Pre-HIV
chr21-29372015-29372702	0.0121507646366177	11.3437408370695	0.069	0	1	HSPC	HSPC	Post-HIV vs Pre-HIV
chr1-19476270-19478695	0.0121620963589881	1.62196615237299	0.222	0.082	1	HSPC	HSPC	Post-HIV vs Pre-HIV
chr7-77199159-77199994	0.0121680539713069	11.4264365523489	0.069	0	1	HSPC	HSPC	Post-HIV vs Pre-HIV
chr1-16612523-16614034	0.0121682380517336	-0.953267094310451	0.25	0.438	1	HSPC	HSPC	Post-HIV vs Pre-HIV
chr6-32999920-33000942	0.0121771876337093	-11.6862834335027	0	0.068	1	HSPC	HSPC	Post-HIV vs Pre-HIV
chr1-239025013-239025674	0.0121803846987814	-12.012801017054	0	0.068	1	HSPC	HSPC	Post-HIV vs Pre-HIV
chr9-36102360-36103581	0.0121989426955273	2.46732964263978	0.083	0.014	1	HSPC	HSPC	Post-HIV vs Pre-HIV
chr19-55809108-55809796	0.012199159911383	11.2714857590424	0.056	0	1	HSPC	HSPC	Post-HIV vs Pre-HIV
chr17-1914623-1914948	0.0122103102166258	-12.4526944436627	0	0.082	1	HSPC	HSPC	Post-HIV vs Pre-HIV
chr2-127093403-127093994	0.0122196280832233	-11.7506875877841	0	0.068	1	HSPC	HSPC	Post-HIV vs Pre-HIV
chr2-216015606-216016344	0.0122269513103972	-11.1418791890233	0	0.068	1	HSPC	HSPC	Post-HIV vs Pre-HIV
chr21-43710869-43711509	0.0122269930322346	11.3093167832692	0.056	0	1	HSPC	HSPC	Post-HIV vs Pre-HIV
chr4-118684722-118685844	0.0122476159158949	-1.43725779205462	0.097	0.274	1	HSPC	HSPC	Post-HIV vs Pre-HIV
chr13-99218652-99219478	0.012258174952934	10.4324702033664	0.056	0	1	HSPC	HSPC	Post-HIV vs Pre-HIV
chr6-159036646-159036981	0.0122587099533065	-10.7068948341993	0	0.041	1	HSPC	HSPC	Post-HIV vs Pre-HIV
chr6-24428559-24429771	0.012284257829214	-11.4696929466651	0	0.055	1	HSPC	HSPC	Post-HIV vs Pre-HIV
chr9-89529397-89530013	0.0122849681724689	11.2556527147464	0.056	0	1	HSPC	HSPC	Post-HIV vs Pre-HIV
chr1-179292382-179292656	0.0122856947231967	-11.6707788283568	0	0.068	1	HSPC	HSPC	Post-HIV vs Pre-HIV
chr1-206736714-206737932	0.0122950873544298	10.9207794847756	0.069	0	1	HSPC	HSPC	Post-HIV vs Pre-HIV
chr3-15858714-15860886	0.0122983688545721	0.657877570328542	0.389	0.247	1	HSPC	HSPC	Post-HIV vs Pre-HIV
chr1-206921476-206922273	0.0123089707843727	2.95440898429697	0.097	0.014	1	HSPC	HSPC	Post-HIV vs Pre-HIV
chr19-47446822-47448134	0.012319106312223	1.95950639879991	0.167	0.041	1	HSPC	HSPC	Post-HIV vs Pre-HIV
chr17-64083671-64084407	0.0123264343504291	11.1242431167113	0.056	0	1	HSPC	HSPC	Post-HIV vs Pre-HIV
chrX-41382797-41384477	0.0123279586176466	10.6686638755227	0.056	0	1	HSPC	HSPC	Post-HIV vs Pre-HIV
chr3-142269635-142271017	0.0123368720885906	2.90175083682772	0.083	0.014	1	HSPC	HSPC	Post-HIV vs Pre-HIV
chr2-190759676-190761518	0.0123387207753263	3.1352542779588	0.097	0.014	1	HSPC	HSPC	Post-HIV vs Pre-HIV
chr1-17118456-17120453	0.0123406171795816	-1.62860838585549	0.069	0.192	1	HSPC	HSPC	Post-HIV vs Pre-HIV
chr9-21454962-21455828	0.0123410451578222	-11.3247842675324	0	0.055	1	HSPC	HSPC	Post-HIV vs Pre-HIV
chr18-48538621-48541542	0.0123456319831222	-1.19015387950206	0.139	0.301	1	HSPC	HSPC	Post-HIV vs Pre-HIV
chr5-1105483-1106232	0.0123459234716172	-1.83797998717256	0.042	0.178	1	HSPC	HSPC	Post-HIV vs Pre-HIV
chr17-40646923-40648902	0.012351701670346	-1.28281929937112	0.125	0.274	1	HSPC	HSPC	Post-HIV vs Pre-HIV
chr14-96361873-96364264	0.0123576397277427	0.825700101264772	0.417	0.233	1	HSPC	HSPC	Post-HIV vs Pre-HIV
chr1-110783036-110783607	0.0123683317437185	3.02136187702123	0.111	0.014	1	HSPC	HSPC	Post-HIV vs Pre-HIV
chr12-6631220-6632631	0.0123717292277066	10.4683954824204	0.056	0	1	HSPC	HSPC	Post-HIV vs Pre-HIV
chr12-104288475-104289579	0.0123837963956613	1.5398258259535	0.167	0.055	1	HSPC	HSPC	Post-HIV vs Pre-HIV
chr15-44577965-44579313	0.012404830877399	-2.44133571100761	0.028	0.137	1	HSPC	HSPC	Post-HIV vs Pre-HIV
chr22-37631651-37632227	0.0124075245581901	-11.1219632310653	0	0.055	1	HSPC	HSPC	Post-HIV vs Pre-HIV
chr16-28973909-28975491	0.0124085521154363	0.861509638264779	0.333	0.192	1	HSPC	HSPC	Post-HIV vs Pre-HIV
chr5-111213657-111214460	0.0124104260382868	-11.2925269906064	0	0.041	1	HSPC	HSPC	Post-HIV vs Pre-HIV
chr6-166105919-166106395	0.0124235152409642	11.6084995508325	0.056	0	1	HSPC	HSPC	Post-HIV vs Pre-HIV
chr17-2024680-2025657	0.0124304310730972	-2.34889000508019	0.028	0.11	1	HSPC	HSPC	Post-HIV vs Pre-HIV
chr13-20957079-20957424	0.01244929215479	10.7672216358305	0.028	0	1	HSPC	HSPC	Post-HIV vs Pre-HIV
chr21-45224257-45225040	0.01245147087706	10.4651855282584	0.056	0	1	HSPC	HSPC	Post-HIV vs Pre-HIV
chr11-71985554-71986672	0.0124682977048525	-11.5768702353001	0	0.068	1	HSPC	HSPC	Post-HIV vs Pre-HIV
chr8-125362362-125363314	0.0124740673642281	-11.1606352538817	0	0.055	1	HSPC	HSPC	Post-HIV vs Pre-HIV
chr2-68447683-68449393	0.012486788282271	11.2898395063183	0.069	0	1	HSPC	HSPC	Post-HIV vs Pre-HIV
chr11-32438944-32439404	0.0125002933494379	11.8503249849524	0.069	0	1	HSPC	HSPC	Post-HIV vs Pre-HIV
chr10-17851430-17851999	0.0125154597098802	-11.3555708195259	0	0.068	1	HSPC	HSPC	Post-HIV vs Pre-HIV
chr12-66129805-66131434	0.0125544039197028	1.14999105890525	0.208	0.11	1	HSPC	HSPC	Post-HIV vs Pre-HIV
chr3-12553929-12554265	0.0125587439987963	-11.3552376617695	0	0.055	1	HSPC	HSPC	Post-HIV vs Pre-HIV
chrX-52989515-52990403	0.0125611178795551	-11.2047945241275	0	0.055	1	HSPC	HSPC	Post-HIV vs Pre-HIV
chr10-7483136-7485532	0.0125634236905721	2.8887585627957	0.097	0.014	1	HSPC	HSPC	Post-HIV vs Pre-HIV
chr4-185127313-185129038	0.0125651463671945	2.46528926547248	0.125	0.027	1	HSPC	HSPC	Post-HIV vs Pre-HIV
chr17-68509639-68510061	0.0125899675450071	10.1206916842132	0.028	0	1	HSPC	HSPC	Post-HIV vs Pre-HIV
chr4-38153384-38153678	0.0125899675543165	10.5381008037502	0.028	0	1	HSPC	HSPC	Post-HIV vs Pre-HIV
chr10-108409923-108410613	0.01259377894236	11.6438755584119	0.056	0	1	HSPC	HSPC	Post-HIV vs Pre-HIV
chr2-156430290-156431390	0.0125968631587447	-11.0939375083516	0	0.055	1	HSPC	HSPC	Post-HIV vs Pre-HIV
chr8-125272760-125274213	0.01260016493419	10.7666483189935	0.056	0	1	HSPC	HSPC	Post-HIV vs Pre-HIV
chr1-2627847-2629371	0.0126041462346764	-11.2697981000357	0	0.055	1	HSPC	HSPC	Post-HIV vs Pre-HIV
chr8-102970736-102971426	0.0126193835975933	10.966546959014	0.056	0	1	HSPC	HSPC	Post-HIV vs Pre-HIV
chr5-179668233-179668778	0.0126214462824113	10.9712257999421	0.056	0	1	HSPC	HSPC	Post-HIV vs Pre-HIV
chr8-71547223-71548168	0.0126235605494173	1.96820237369457	0.097	0.027	1	HSPC	HSPC	Post-HIV vs Pre-HIV
chr5-76638275-76639092	0.0126288227950676	11.4301916615144	0.056	0	1	HSPC	HSPC	Post-HIV vs Pre-HIV
chr17-9292028-9292527	0.0126307309474548	-11.4452564134529	0	0.055	1	HSPC	HSPC	Post-HIV vs Pre-HIV
chrX-42738947-42740094	0.0126335393817598	-11.3460625111836	0	0.055	1	HSPC	HSPC	Post-HIV vs Pre-HIV
chr7-101927501-101928073	0.0126355410760961	-11.7032882216049	0	0.055	1	HSPC	HSPC	Post-HIV vs Pre-HIV
chr3-66302057-66302855	0.0126460304524727	10.6722404370828	0.056	0	1	HSPC	HSPC	Post-HIV vs Pre-HIV
chr1-46549300-46550345	0.0126637242856593	-10.6862209509033	0	0.055	1	HSPC	HSPC	Post-HIV vs Pre-HIV
chr2-65053122-65053555	0.0126667208420463	-2.59859992227975	0.014	0.082	1	HSPC	HSPC	Post-HIV vs Pre-HIV
chr3-47314535-47315412	0.0126769593130673	11.3980817992837	0.056	0	1	HSPC	HSPC	Post-HIV vs Pre-HIV
chr20-38799037-38799854	0.0126834679858534	-11.2934415624325	0	0.055	1	HSPC	HSPC	Post-HIV vs Pre-HIV
chr21-42258255-42258931	0.0126921968537616	-3.28989435266014	0.014	0.096	1	HSPC	HSPC	Post-HIV vs Pre-HIV
chr13-101626763-101627669	0.0126944252205212	10.9859601442389	0.056	0	1	HSPC	HSPC	Post-HIV vs Pre-HIV
chr2-112094745-112095329	0.0126998711677522	-11.7711548958334	0	0.055	1	HSPC	HSPC	Post-HIV vs Pre-HIV
chr2-200125095-200125723	0.0127003531340473	11.7432314310938	0.056	0	1	HSPC	HSPC	Post-HIV vs Pre-HIV
chr12-89873657-89874367	0.0127121591695539	-11.5963880639663	0	0.055	1	HSPC	HSPC	Post-HIV vs Pre-HIV
chr1-19325558-19325927	0.0127153148630202	11.9267868046437	0.069	0	1	HSPC	HSPC	Post-HIV vs Pre-HIV
chr2-59097036-59097235	0.0127201699953006	-12.1336204871184	0	0.055	1	HSPC	HSPC	Post-HIV vs Pre-HIV
chr3-23809918-23811364	0.012737171555365	1.51725035448269	0.194	0.068	1	HSPC	HSPC	Post-HIV vs Pre-HIV
chr3-4904845-4905225	0.0127461013668129	2.47870833587643	0.083	0.014	1	HSPC	HSPC	Post-HIV vs Pre-HIV
chr12-6949268-6949595	0.0127556249918898	2.49027823087345	0.111	0.027	1	HSPC	HSPC	Post-HIV vs Pre-HIV
chr16-87489976-87490465	0.0127580170445248	10.3260579202043	0.028	0	1	HSPC	HSPC	Post-HIV vs Pre-HIV
chr6-151373005-151374416	0.0127612529260281	3.25274594444712	0.111	0.014	1	HSPC	HSPC	Post-HIV vs Pre-HIV
chr11-67071238-67072028	0.01276543550008	-1.88262067773402	0.056	0.205	1	HSPC	HSPC	Post-HIV vs Pre-HIV
chr11-76670341-76671389	0.0127659301695753	-2.16741192785384	0.042	0.164	1	HSPC	HSPC	Post-HIV vs Pre-HIV
chr11-69888265-69889046	0.0127698762543556	11.1885188936035	0.056	0	1	HSPC	HSPC	Post-HIV vs Pre-HIV
chr4-7759095-7760124	0.0127710853804724	10.9707129698527	0.056	0	1	HSPC	HSPC	Post-HIV vs Pre-HIV
chr16-4663497-4665567	0.0127730462388605	-1.49169697583733	0.097	0.247	1	HSPC	HSPC	Post-HIV vs Pre-HIV
chr22-45158629-45159342	0.012778822999002	10.4184896510055	0.056	0	1	HSPC	HSPC	Post-HIV vs Pre-HIV
chr21-33373609-33375498	0.0127803219350356	-10.5540881044889	0	0.055	1	HSPC	HSPC	Post-HIV vs Pre-HIV
chr1-85991108-85991575	0.012783907597766	-12.0979516265584	0	0.068	1	HSPC	HSPC	Post-HIV vs Pre-HIV
chr10-17212699-17213264	0.0127850432860695	-10.3653418977863	0	0.041	1	HSPC	HSPC	Post-HIV vs Pre-HIV
chr10-88066390-88067285	0.0127887600651416	10.7831544403583	0.056	0	1	HSPC	HSPC	Post-HIV vs Pre-HIV
chr3-58640336-58640973	0.0127902808836216	11.5979433826931	0.069	0	1	HSPC	HSPC	Post-HIV vs Pre-HIV
chr12-47032397-47033278	0.0127938128510449	11.0349121160633	0.056	0	1	HSPC	HSPC	Post-HIV vs Pre-HIV
chr1-100396301-100398037	0.0128035219952377	10.840108932019	0.056	0	1	HSPC	HSPC	Post-HIV vs Pre-HIV
chr9-76577260-76578233	0.0128173371765989	10.8175300769168	0.056	0	1	HSPC	HSPC	Post-HIV vs Pre-HIV
chr5-173011408-173011831	0.0128408392297953	11.3667096152793	0.056	0	1	HSPC	HSPC	Post-HIV vs Pre-HIV
chr6-139534142-139534914	0.0128413441639913	-2.91255495204741	0.014	0.068	1	HSPC	HSPC	Post-HIV vs Pre-HIV
chr7-106895016-106895667	0.0128458136761916	-2.96608865448153	0.014	0.096	1	HSPC	HSPC	Post-HIV vs Pre-HIV
chr1-160876868-160877494	0.0128508090856526	2.82541502672145	0.097	0.014	1	HSPC	HSPC	Post-HIV vs Pre-HIV
chr13-99257917-99259265	0.0128594537723868	2.29068511237452	0.139	0.027	1	HSPC	HSPC	Post-HIV vs Pre-HIV
chr11-83007710-83008247	0.0128602719369962	11.5391871121584	0.056	0	1	HSPC	HSPC	Post-HIV vs Pre-HIV
chr10-99435860-99436476	0.0128632160034046	2.05949792120686	0.097	0.027	1	HSPC	HSPC	Post-HIV vs Pre-HIV
chr19-49730147-49730542	0.0128689991146134	-11.8745861054122	0	0.055	1	HSPC	HSPC	Post-HIV vs Pre-HIV
chr3-183775769-183776751	0.0128760299633583	11.4310277370545	0.056	0	1	HSPC	HSPC	Post-HIV vs Pre-HIV
chr17-78144045-78144896	0.0128762286260728	2.91829340478654	0.097	0.014	1	HSPC	HSPC	Post-HIV vs Pre-HIV
chr1-92315233-92316430	0.0128779704503101	10.3211966022324	0.056	0	1	HSPC	HSPC	Post-HIV vs Pre-HIV
chr18-80022436-80023479	0.0128821238138249	2.61998922088292	0.083	0.014	1	HSPC	HSPC	Post-HIV vs Pre-HIV
chr9-84260664-84261475	0.0128868113005143	-1.91144517910347	0.028	0.11	1	HSPC	HSPC	Post-HIV vs Pre-HIV
chr5-191279-191751	0.0128915790368066	-11.4983125948881	0	0.055	1	HSPC	HSPC	Post-HIV vs Pre-HIV
chr1-201283254-201283588	0.0129097032245259	2.50814950508605	0.083	0.014	1	HSPC	HSPC	Post-HIV vs Pre-HIV
chr2-235779382-235779723	0.0129351226139545	11.9245633985757	0.069	0	1	HSPC	HSPC	Post-HIV vs Pre-HIV
chr11-72758180-72759604	0.0129574981334536	1.66348949376885	0.153	0.055	1	HSPC	HSPC	Post-HIV vs Pre-HIV
chr17-38333246-38333985	0.0129585880418849	-11.4264905064494	0	0.055	1	HSPC	HSPC	Post-HIV vs Pre-HIV
chr5-149564407-149565098	0.0129626782286061	2.85222079617362	0.111	0.014	1	HSPC	HSPC	Post-HIV vs Pre-HIV
chr2-50492137-50492780	0.0129665647560265	2.96758611367932	0.097	0.014	1	HSPC	HSPC	Post-HIV vs Pre-HIV
chr14-99792636-99793907	0.0129703431746648	1.47821562476233	0.222	0.068	1	HSPC	HSPC	Post-HIV vs Pre-HIV
chr14-50039680-50040770	0.012982840980064	-11.1321075189865	0	0.082	1	HSPC	HSPC	Post-HIV vs Pre-HIV
chr9-21357315-21358329	0.0129912135083841	10.9837965529557	0.056	0	1	HSPC	HSPC	Post-HIV vs Pre-HIV
chr21-42777338-42778392	0.0130001599484341	-11.4808206428188	0	0.055	1	HSPC	HSPC	Post-HIV vs Pre-HIV
chr10-124740501-124741573	0.0130013611160437	2.14365401752916	0.153	0.041	1	HSPC	HSPC	Post-HIV vs Pre-HIV
chr6-15623215-15624035	0.0130061485211771	11.4110073943452	0.069	0	1	HSPC	HSPC	Post-HIV vs Pre-HIV
chr5-16464860-16466413	0.0130061739580985	-1.65948108818687	0.056	0.205	1	HSPC	HSPC	Post-HIV vs Pre-HIV
chr11-65791343-65792178	0.0130073613059673	-11.2687351059531	0	0.068	1	HSPC	HSPC	Post-HIV vs Pre-HIV
chr20-23643520-23643987	0.0130174266703811	11.3671829683609	0.056	0	1	HSPC	HSPC	Post-HIV vs Pre-HIV
chr14-74762651-74764491	0.0130212300927448	0.941403680637446	0.361	0.219	1	HSPC	HSPC	Post-HIV vs Pre-HIV
chr14-106153269-106153981	0.0130235723368217	10.9378861637889	0.056	0	1	HSPC	HSPC	Post-HIV vs Pre-HIV
chr19-19410693-19411266	0.013024100475862	10.7303864760327	0.056	0	1	HSPC	HSPC	Post-HIV vs Pre-HIV
chr17-1631535-1631835	0.0130277488234362	11.3144358129875	0.056	0	1	HSPC	HSPC	Post-HIV vs Pre-HIV
chr20-2288599-2289725	0.0130301306523962	3.47359260918105	0.083	0.014	1	HSPC	HSPC	Post-HIV vs Pre-HIV
chr6-81772684-81773130	0.0130396185395676	-11.1776227253435	0	0.055	1	HSPC	HSPC	Post-HIV vs Pre-HIV
chr8-66488222-66488947	0.0130402911235724	10.8496328923587	0.056	0	1	HSPC	HSPC	Post-HIV vs Pre-HIV
chr9-99253460-99254334	0.0130455110048112	-3.20270517336436	0.014	0.123	1	HSPC	HSPC	Post-HIV vs Pre-HIV
chr8-142028877-142029411	0.0130455708518265	11.5740650845732	0.056	0	1	HSPC	HSPC	Post-HIV vs Pre-HIV
chr12-9810443-9811319	0.0130572553582754	2.73169318638689	0.069	0.014	1	HSPC	HSPC	Post-HIV vs Pre-HIV
chr15-88614295-88614815	0.0130596086364774	11.5789435555044	0.056	0	1	HSPC	HSPC	Post-HIV vs Pre-HIV
chr2-47192436-47193510	0.0130603758097745	-11.7746304007663	0	0.068	1	HSPC	HSPC	Post-HIV vs Pre-HIV
chr5-172039867-172040495	0.0130644400537092	11.4626042185533	0.069	0	1	HSPC	HSPC	Post-HIV vs Pre-HIV
chr11-74460157-74461581	0.0130756830540865	10.9012084986786	0.056	0	1	HSPC	HSPC	Post-HIV vs Pre-HIV
chr17-77546833-77547404	0.0130774393354939	-11.4340226322325	0	0.055	1	HSPC	HSPC	Post-HIV vs Pre-HIV
chr11-63680839-63682299	0.0130807539571418	0.882831468257688	0.333	0.178	1	HSPC	HSPC	Post-HIV vs Pre-HIV
chr16-70529415-70529687	0.0130810782914977	11.3036970915222	0.056	0	1	HSPC	HSPC	Post-HIV vs Pre-HIV
chr22-31665311-31665962	0.0130830982869757	-2.89938484493804	0.014	0.096	1	HSPC	HSPC	Post-HIV vs Pre-HIV
chr1-167658485-167658949	0.0130855460833509	11.3870088034623	0.056	0	1	HSPC	HSPC	Post-HIV vs Pre-HIV
chr2-37155817-37157549	0.0130915245891294	1.00817719564331	0.292	0.151	1	HSPC	HSPC	Post-HIV vs Pre-HIV
chr6-33856132-33857251	0.0130958121326911	1.89802312522151	0.139	0.041	1	HSPC	HSPC	Post-HIV vs Pre-HIV
chr2-60882890-60883402	0.0130963652232776	-10.7201171470612	0	0.055	1	HSPC	HSPC	Post-HIV vs Pre-HIV
chr8-76454544-76455140	0.0130965405479216	-3.1415683685246	0.014	0.11	1	HSPC	HSPC	Post-HIV vs Pre-HIV
chr8-66036436-66036818	0.0131008160294057	11.6769678672933	0.069	0	1	HSPC	HSPC	Post-HIV vs Pre-HIV
chr22-22375504-22376570	0.0131098398401891	-11.8644112322375	0	0.068	1	HSPC	HSPC	Post-HIV vs Pre-HIV
chr10-3775028-3775629	0.0131099999939288	3.27851205524844	0.097	0.014	1	HSPC	HSPC	Post-HIV vs Pre-HIV
chr9-137205074-137206020	0.013121862227355	-1.55029454587323	0.111	0.247	1	HSPC	HSPC	Post-HIV vs Pre-HIV
chr19-49431521-49431783	0.0131229348033919	11.3601586840919	0.056	0	1	HSPC	HSPC	Post-HIV vs Pre-HIV
chr9-100215698-100216538	0.0131282330402109	11.2049078679764	0.056	0	1	HSPC	HSPC	Post-HIV vs Pre-HIV
chr7-41777703-41778766	0.013129115289839	11.1186933656236	0.069	0	1	HSPC	HSPC	Post-HIV vs Pre-HIV
chr22-36860435-36861424	0.0131299821509363	-3.0959327147289	0.014	0.096	1	HSPC	HSPC	Post-HIV vs Pre-HIV
chr18-26711619-26712116	0.0131340662531091	11.1440386927391	0.056	0	1	HSPC	HSPC	Post-HIV vs Pre-HIV
chr16-27729453-27730052	0.0131380560909472	-11.6136167453425	0	0.055	1	HSPC	HSPC	Post-HIV vs Pre-HIV
chr2-69386381-69387673	0.0131473169291402	0.897648890001553	0.319	0.205	1	HSPC	HSPC	Post-HIV vs Pre-HIV
chr3-111691186-111691604	0.0131488546674784	11.3684914841272	0.056	0	1	HSPC	HSPC	Post-HIV vs Pre-HIV
chr10-16853215-16853490	0.0131578605846897	-11.3902644663298	0	0.041	1	HSPC	HSPC	Post-HIV vs Pre-HIV
chr2-206783811-206784140	0.013158013986462	11.6707554397903	0.056	0	1	HSPC	HSPC	Post-HIV vs Pre-HIV
chr1-169696264-169696836	0.0131602477773567	11.1857467267096	0.056	0	1	HSPC	HSPC	Post-HIV vs Pre-HIV
chr9-96441823-96442848	0.0131788153489437	11.0471002782656	0.056	0	1	HSPC	HSPC	Post-HIV vs Pre-HIV
chr3-100641253-100641982	0.0131825295774652	11.3555535299473	0.056	0	1	HSPC	HSPC	Post-HIV vs Pre-HIV
chr9-73147487-73148096	0.0131919640994685	-11.2232362728756	0	0.068	1	HSPC	HSPC	Post-HIV vs Pre-HIV
chr8-78510630-78511005	0.0132025311222656	11.611527160326	0.056	0	1	HSPC	HSPC	Post-HIV vs Pre-HIV
chr1-46521993-46522802	0.013206182698141	-2.87721878120363	0.014	0.096	1	HSPC	HSPC	Post-HIV vs Pre-HIV
chr2-233053636-233054429	0.013215594704234	2.88718957583639	0.097	0.014	1	HSPC	HSPC	Post-HIV vs Pre-HIV
chr3-169660906-169661293	0.0132183379899178	11.1986060535509	0.056	0	1	HSPC	HSPC	Post-HIV vs Pre-HIV
chr4-6889473-6889712	0.0132239100840236	1.89463013675337	0.097	0.027	1	HSPC	HSPC	Post-HIV vs Pre-HIV
chr2-12727811-12729018	0.0132567562558726	10.8419913712732	0.056	0	1	HSPC	HSPC	Post-HIV vs Pre-HIV
chr3-100046855-100048223	0.0132580917821991	-2.76304477544122	0.014	0.096	1	HSPC	HSPC	Post-HIV vs Pre-HIV
chr2-237702357-237703288	0.0132599634071634	2.23003653541696	0.097	0.027	1	HSPC	HSPC	Post-HIV vs Pre-HIV
chr12-113237855-113238072	0.0132674826158966	1.89152790121723	0.153	0.041	1	HSPC	HSPC	Post-HIV vs Pre-HIV
chr16-68069653-68070655	0.0132768042338845	10.9996888091388	0.056	0	1	HSPC	HSPC	Post-HIV vs Pre-HIV
chr12-25319730-25320663	0.0132803652846102	-11.3983972279985	0	0.055	1	HSPC	HSPC	Post-HIV vs Pre-HIV
chr15-90664821-90666103	0.0132808641767136	1.22165334054244	0.167	0.068	1	HSPC	HSPC	Post-HIV vs Pre-HIV
chr10-63216932-63217622	0.0132828817996683	11.3121346425591	0.069	0	1	HSPC	HSPC	Post-HIV vs Pre-HIV
chr2-85563678-85565054	0.0132951132016666	-10.9271569219861	0	0.055	1	HSPC	HSPC	Post-HIV vs Pre-HIV
chr16-27748732-27749460	0.01329829597292	-11.4708022961318	0	0.055	1	HSPC	HSPC	Post-HIV vs Pre-HIV
chr20-59177395-59178345	0.0133006337506274	10.9078546046575	0.056	0	1	HSPC	HSPC	Post-HIV vs Pre-HIV
chr3-186908737-186909911	0.0133021615187302	1.92942360126669	0.167	0.041	1	HSPC	HSPC	Post-HIV vs Pre-HIV
chr5-72556008-72557324	0.0133168555342561	2.78999551678282	0.097	0.014	1	HSPC	HSPC	Post-HIV vs Pre-HIV
chr9-124222929-124223767	0.0133234395271693	2.23326116952116	0.111	0.027	1	HSPC	HSPC	Post-HIV vs Pre-HIV
chr14-34865916-34866210	0.0133261817741806	10.7739933433054	0.028	0	1	HSPC	HSPC	Post-HIV vs Pre-HIV
chr8-115581911-115582573	0.0133261818391063	10.5478934086313	0.028	0	1	HSPC	HSPC	Post-HIV vs Pre-HIV
chr2-108608922-108609803	0.0133261818762865	10.433104884375	0.028	0	1	HSPC	HSPC	Post-HIV vs Pre-HIV
chr7-140002152-140002624	0.0133299354145183	-11.2342250342205	0	0.055	1	HSPC	HSPC	Post-HIV vs Pre-HIV
chr20-50790451-50791005	0.0133342744522303	-2.25836270158074	0.028	0.123	1	HSPC	HSPC	Post-HIV vs Pre-HIV
chr10-58322023-58323318	0.0133623597438412	-10.601927554304	0	0.055	1	HSPC	HSPC	Post-HIV vs Pre-HIV
chr12-19761146-19762014	0.0133645115514261	11.3359973723948	0.056	0	1	HSPC	HSPC	Post-HIV vs Pre-HIV
chr6-116443945-116445459	0.0133672596425999	2.75459281986361	0.083	0.014	1	HSPC	HSPC	Post-HIV vs Pre-HIV
chrX-65690212-65690746	0.0133675129469393	11.213895969279	0.056	0	1	HSPC	HSPC	Post-HIV vs Pre-HIV
chr19-6577229-6578259	0.0133797561812257	-10.6271193028142	0	0.055	1	HSPC	HSPC	Post-HIV vs Pre-HIV
chr9-127724630-127725053	0.0133838881290329	11.5343954641713	0.056	0	1	HSPC	HSPC	Post-HIV vs Pre-HIV
chr6-158571671-158572345	0.0133850861999656	-11.2395404655869	0	0.055	1	HSPC	HSPC	Post-HIV vs Pre-HIV
chr13-27826090-27826916	0.0134070733463025	1.58325539385374	0.111	0.041	1	HSPC	HSPC	Post-HIV vs Pre-HIV
chr7-100044558-100044996	0.0134179067675769	-11.759369739513	0	0.068	1	HSPC	HSPC	Post-HIV vs Pre-HIV
chr22-41517288-41518070	0.0134208528607072	11.2937345236844	0.056	0	1	HSPC	HSPC	Post-HIV vs Pre-HIV
chr2-98824277-98825008	0.0134226520043841	-11.2757202538623	0	0.055	1	HSPC	HSPC	Post-HIV vs Pre-HIV
chrX-64975227-64976841	0.013423328738838	-2.26711206430659	0.028	0.123	1	HSPC	HSPC	Post-HIV vs Pre-HIV
chr2-159795659-159796597	0.0134336977335464	11.0525384530394	0.056	0	1	HSPC	HSPC	Post-HIV vs Pre-HIV
chr10-112815108-112816024	0.0134361701951922	11.135959075276	0.056	0	1	HSPC	HSPC	Post-HIV vs Pre-HIV
chr12-52870983-52871698	0.0134505053928475	10.7164655874978	0.056	0	1	HSPC	HSPC	Post-HIV vs Pre-HIV
chr20-34157683-34158257	0.01346636021177	-11.8671295729247	0	0.068	1	HSPC	HSPC	Post-HIV vs Pre-HIV
chr15-70376585-70377504	0.0134774683157655	11.372270142891	0.056	0	1	HSPC	HSPC	Post-HIV vs Pre-HIV
chr16-50201675-50202135	0.013484949708058	-11.2249271594578	0	0.055	1	HSPC	HSPC	Post-HIV vs Pre-HIV
chr20-53625362-53625601	0.0134904057758387	-11.7010964574441	0	0.055	1	HSPC	HSPC	Post-HIV vs Pre-HIV
chr5-149860758-149861358	0.0134956506748258	1.10662499411916	0.028	0.014	1	HSPC	HSPC	Post-HIV vs Pre-HIV
chr2-121356103-121356433	0.013498344456205	10.5310092499732	0.028	0	1	HSPC	HSPC	Post-HIV vs Pre-HIV
chr8-79543137-79543399	0.013498344483972	10.9233053727203	0.028	0	1	HSPC	HSPC	Post-HIV vs Pre-HIV
chr16-9139910-9140240	0.0135007936694342	-11.482763755967	0	0.068	1	HSPC	HSPC	Post-HIV vs Pre-HIV
chr22-36337527-36338073	0.0135016778470222	-11.1327767757413	0	0.055	1	HSPC	HSPC	Post-HIV vs Pre-HIV
chr11-65442791-65443067	0.0135071474229575	-11.6594618461871	0	0.068	1	HSPC	HSPC	Post-HIV vs Pre-HIV
chr16-85427964-85428591	0.0135073276135973	11.2079913906709	0.056	0	1	HSPC	HSPC	Post-HIV vs Pre-HIV
chr2-37892156-37893145	0.0135107629659535	-11.028626777986	0	0.055	1	HSPC	HSPC	Post-HIV vs Pre-HIV
chr19-15187149-15187893	0.0135192627473307	-11.8020852010312	0	0.068	1	HSPC	HSPC	Post-HIV vs Pre-HIV
chr9-137069913-137071026	0.0135275051516954	1.16089410048052	0.306	0.137	1	HSPC	HSPC	Post-HIV vs Pre-HIV
chr5-177361682-177362090	0.0135358235571919	-11.5273136988342	0	0.082	1	HSPC	HSPC	Post-HIV vs Pre-HIV
chr22-26479720-26480147	0.013543296780585	-11.3063828173416	0	0.055	1	HSPC	HSPC	Post-HIV vs Pre-HIV
chr17-409507-411455	0.0135593325392646	0.82579813769414	0.417	0.247	1	HSPC	HSPC	Post-HIV vs Pre-HIV
chr1-211577463-211579848	0.0135617992282917	0.782973738632277	0.458	0.301	1	HSPC	HSPC	Post-HIV vs Pre-HIV
chr3-177932895-177933202	0.0135658549423085	11.8920040306823	0.056	0	1	HSPC	HSPC	Post-HIV vs Pre-HIV
chr22-38311053-38311482	0.0135854792442636	11.4366210014117	0.056	0	1	HSPC	HSPC	Post-HIV vs Pre-HIV
chr12-122984644-122985375	0.0135896549970617	-11.3555980839314	0	0.055	1	HSPC	HSPC	Post-HIV vs Pre-HIV
chr6-161241610-161242625	0.013595556826447	10.6109995453639	0.056	0	1	HSPC	HSPC	Post-HIV vs Pre-HIV
chr18-48003351-48004235	0.013603093019793	11.8279273283933	0.069	0	1	HSPC	HSPC	Post-HIV vs Pre-HIV
chr11-33179236-33179759	0.0136056260830145	11.3830556367603	0.056	0	1	HSPC	HSPC	Post-HIV vs Pre-HIV
chr6-133972845-133973728	0.0136064190278215	3.15495608690309	0.083	0.014	1	HSPC	HSPC	Post-HIV vs Pre-HIV
chr8-115427156-115428085	0.0136232083362785	-1.19757842377727	0.153	0.329	1	HSPC	HSPC	Post-HIV vs Pre-HIV
chr15-30649779-30650846	0.0136244762660316	11.1040911016675	0.056	0	1	HSPC	HSPC	Post-HIV vs Pre-HIV
chr22-40210523-40211326	0.0136264238624188	11.0606283976942	0.056	0	1	HSPC	HSPC	Post-HIV vs Pre-HIV
chr19-50368351-50369546	0.0136345232998405	1.68564877707971	0.167	0.055	1	HSPC	HSPC	Post-HIV vs Pre-HIV
chr2-61926564-61926837	0.0136352778322568	-12.2151615096634	0	0.068	1	HSPC	HSPC	Post-HIV vs Pre-HIV
chr21-45922816-45923526	0.0136373323836592	11.098584436968	0.056	0	1	HSPC	HSPC	Post-HIV vs Pre-HIV
chr11-62732901-62733101	0.013648556324956	11.3514731046399	0.056	0	1	HSPC	HSPC	Post-HIV vs Pre-HIV
chr6-132400606-132401837	0.0136549597709976	11.5840730225821	0.069	0	1	HSPC	HSPC	Post-HIV vs Pre-HIV
chr1-23639337-23639731	0.013664973466163	-11.18173432464	0	0.041	1	HSPC	HSPC	Post-HIV vs Pre-HIV
chr11-36452146-36453247	0.013667226589481	-2.96527375823903	0.014	0.11	1	HSPC	HSPC	Post-HIV vs Pre-HIV
chr2-43239715-43240908	0.0136762846627422	10.7940354702611	0.056	0	1	HSPC	HSPC	Post-HIV vs Pre-HIV
chr16-296210-296839	0.013677676478213	11.4795970041174	0.056	0	1	HSPC	HSPC	Post-HIV vs Pre-HIV
chr12-42283347-42284534	0.0136781116655214	-11.6418787087361	0	0.068	1	HSPC	HSPC	Post-HIV vs Pre-HIV
chr17-18140894-18141744	0.0136803204540293	2.34071719517418	0.125	0.027	1	HSPC	HSPC	Post-HIV vs Pre-HIV
chr14-93150163-93152007	0.0136835822965908	10.0059875729087	0.028	0	1	HSPC	HSPC	Post-HIV vs Pre-HIV
chr6-129251773-129252423	0.0136835823396334	10.3117624972822	0.028	0	1	HSPC	HSPC	Post-HIV vs Pre-HIV
chr2-112681874-112682495	0.0136835823573779	10.4506701668145	0.028	0	1	HSPC	HSPC	Post-HIV vs Pre-HIV
chr1-16717583-16717959	0.0136835823799804	10.6430889988928	0.028	0	1	HSPC	HSPC	Post-HIV vs Pre-HIV
chr5-109191134-109191564	0.0136835826640022	10.7028904088382	0.028	0	1	HSPC	HSPC	Post-HIV vs Pre-HIV
chr16-67841448-67843486	0.0136859406499936	-1.04590061119976	0.25	0.411	1	HSPC	HSPC	Post-HIV vs Pre-HIV
chr9-133048392-133049033	0.0136860248935176	-3.14375582747665	0.014	0.11	1	HSPC	HSPC	Post-HIV vs Pre-HIV
chr8-8871857-8872709	0.0136987276472443	11.403101820869	0.069	0	1	HSPC	HSPC	Post-HIV vs Pre-HIV
chr7-143233795-143234453	0.0136996344119522	10.5296588818657	0.028	0	1	HSPC	HSPC	Post-HIV vs Pre-HIV
chr17-59444768-59444987	0.0136996347015467	10.920270904752	0.028	0	1	HSPC	HSPC	Post-HIV vs Pre-HIV
chr1-32694783-32695476	0.0136996347076892	10.6119758106675	0.028	0	1	HSPC	HSPC	Post-HIV vs Pre-HIV
chr2-43266532-43266988	0.0137014111869871	11.3072988729799	0.056	0	1	HSPC	HSPC	Post-HIV vs Pre-HIV
chr6-154403783-154404083	0.013704241836948	11.8564734650911	0.056	0	1	HSPC	HSPC	Post-HIV vs Pre-HIV
chr3-128619310-128619869	0.013710613744937	10.475066849314	0.042	0	1	HSPC	HSPC	Post-HIV vs Pre-HIV
chr19-13051209-13052052	0.0137106189561559	10.9678818383399	0.042	0	1	HSPC	HSPC	Post-HIV vs Pre-HIV
chr3-3200463-3200980	0.0137153873654854	11.3293062352218	0.056	0	1	HSPC	HSPC	Post-HIV vs Pre-HIV
chr5-138564985-138566220	0.0137215156011846	10.5487721054034	0.056	0	1	HSPC	HSPC	Post-HIV vs Pre-HIV
chr3-45567586-45568230	0.013725272667367	-11.1814617119542	0	0.068	1	HSPC	HSPC	Post-HIV vs Pre-HIV
chr12-113241173-113242297	0.0137276575145886	11.4701624490955	0.069	0	1	HSPC	HSPC	Post-HIV vs Pre-HIV
chrX-1246574-1247108	0.0137517022568775	-2.2009825340949	0.028	0.151	1	HSPC	HSPC	Post-HIV vs Pre-HIV
chr2-216519002-216519503	0.0137615247379435	-11.2639881992872	0	0.055	1	HSPC	HSPC	Post-HIV vs Pre-HIV
chr3-31550302-31551021	0.0137672259968061	-11.0507759426927	0	0.055	1	HSPC	HSPC	Post-HIV vs Pre-HIV
chr6-136967810-136968488	0.0137699609598079	2.93232820532516	0.097	0.014	1	HSPC	HSPC	Post-HIV vs Pre-HIV
chr14-42883918-42884691	0.0137723300935134	-11.2340916396969	0	0.055	1	HSPC	HSPC	Post-HIV vs Pre-HIV
chr8-142681624-142682224	0.013784027853347	11.2740598875969	0.056	0	1	HSPC	HSPC	Post-HIV vs Pre-HIV
chr8-81641365-81641965	0.0137872177565205	-11.0637920751125	0	0.041	1	HSPC	HSPC	Post-HIV vs Pre-HIV
chr15-63892327-63893430	0.0137901210768303	-1.72871356072932	0.083	0.219	1	HSPC	HSPC	Post-HIV vs Pre-HIV
chr5-172873115-172873490	0.0137903093362605	11.7600007741422	0.056	0	1	HSPC	HSPC	Post-HIV vs Pre-HIV
chr12-14169323-14169634	0.0137913890058319	-11.8775559315972	0	0.055	1	HSPC	HSPC	Post-HIV vs Pre-HIV
chr3-45704348-45704692	0.013802056333561	11.877428092014	0.056	0	1	HSPC	HSPC	Post-HIV vs Pre-HIV
chr2-8475304-8475957	0.013821782371809	-2.73531671580556	0.014	0.11	1	HSPC	HSPC	Post-HIV vs Pre-HIV
chr14-60661680-60662058	0.0138337812549481	10.7936475150517	0.028	0	1	HSPC	HSPC	Post-HIV vs Pre-HIV
chr5-1331953-1332777	0.0138337812608425	10.5417016781553	0.028	0	1	HSPC	HSPC	Post-HIV vs Pre-HIV
chr12-4353436-4354050	0.0138514039250102	-11.3336466834739	0	0.055	1	HSPC	HSPC	Post-HIV vs Pre-HIV
chr9-120725085-120725285	0.0138594096393646	-12.0550731012534	0	0.055	1	HSPC	HSPC	Post-HIV vs Pre-HIV
chr13-29923857-29924504	0.013864854961349	10.300884900038	0.028	0	1	HSPC	HSPC	Post-HIV vs Pre-HIV
chr11-61361243-61362838	0.0138657605018129	0.848459850572637	0.389	0.247	1	HSPC	HSPC	Post-HIV vs Pre-HIV
chr12-103548476-103548979	0.0138769620860958	11.268865644982	0.056	0	1	HSPC	HSPC	Post-HIV vs Pre-HIV
chr5-37671756-37672575	0.0138851077362379	-1.3110150165105	0.097	0.233	1	HSPC	HSPC	Post-HIV vs Pre-HIV
chr1-218171344-218171570	0.0138894240849161	11.8431277140878	0.056	0	1	HSPC	HSPC	Post-HIV vs Pre-HIV
chr10-110849503-110850879	0.0138973351891418	10.9859269876293	0.056	0	1	HSPC	HSPC	Post-HIV vs Pre-HIV
chr12-113092745-113093433	0.0139122572959536	11.3206652917951	0.056	0	1	HSPC	HSPC	Post-HIV vs Pre-HIV
chr3-15300249-15301084	0.0139204042030653	-10.6724455317483	0	0.055	1	HSPC	HSPC	Post-HIV vs Pre-HIV
chr3-42118744-42119048	0.0139217543190776	11.5663487378969	0.056	0	1	HSPC	HSPC	Post-HIV vs Pre-HIV
chr14-24672881-24674704	0.0139235048519643	10.6545896988568	0.056	0	1	HSPC	HSPC	Post-HIV vs Pre-HIV
chr20-25000274-25000691	0.0139239047335322	-11.7003119311995	0	0.055	1	HSPC	HSPC	Post-HIV vs Pre-HIV
chr11-111298481-111299783	0.0139283315478943	2.28534879965769	0.125	0.027	1	HSPC	HSPC	Post-HIV vs Pre-HIV
chr7-155804784-155805865	0.0139365512553305	-1.79233447959101	0.056	0.178	1	HSPC	HSPC	Post-HIV vs Pre-HIV
chr17-60036770-60037787	0.0139410507610455	1.65694409953849	0.167	0.041	1	HSPC	HSPC	Post-HIV vs Pre-HIV
chr7-135673428-135673680	0.0139556982750858	11.6915642051502	0.056	0	1	HSPC	HSPC	Post-HIV vs Pre-HIV
chr15-80643128-80643975	0.013958242283548	-10.9076044347521	0	0.041	1	HSPC	HSPC	Post-HIV vs Pre-HIV
chr7-130929890-130930890	0.0139582427365051	-10.1899070601303	0	0.041	1	HSPC	HSPC	Post-HIV vs Pre-HIV
chr1-203307183-203307452	0.0139690370878169	10.9340616057839	0.056	0	1	HSPC	HSPC	Post-HIV vs Pre-HIV
chr16-89994426-89996199	0.0139835303497963	1.07293171641601	0.167	0.082	1	HSPC	HSPC	Post-HIV vs Pre-HIV
chr1-148155879-148156217	0.0140110946313465	-12.2224246403	0	0.082	1	HSPC	HSPC	Post-HIV vs Pre-HIV
chr10-113381484-113382509	0.0140244613136339	-1.58410059666062	0.069	0.178	1	HSPC	HSPC	Post-HIV vs Pre-HIV
chr13-89066730-89067201	0.0140271545509063	11.5489073278267	0.056	0	1	HSPC	HSPC	Post-HIV vs Pre-HIV
chr4-40120831-40121917	0.0140362565532057	-3.07395291393678	0.014	0.096	1	HSPC	HSPC	Post-HIV vs Pre-HIV
chr2-27809462-27810357	0.0140532058563827	11.0757834925955	0.056	0	1	HSPC	HSPC	Post-HIV vs Pre-HIV
chr6-135555341-135556074	0.0140542389331153	11.2314520635001	0.056	0	1	HSPC	HSPC	Post-HIV vs Pre-HIV
chr18-35490800-35491980	0.0140549859837552	11.4749351218165	0.056	0	1	HSPC	HSPC	Post-HIV vs Pre-HIV
chr13-39400810-39402066	0.0140573311863031	-1.98270982934838	0.042	0.137	1	HSPC	HSPC	Post-HIV vs Pre-HIV
chr3-48811886-48812840	0.0140601319209724	-2.08776099171918	0.042	0.151	1	HSPC	HSPC	Post-HIV vs Pre-HIV
chr17-17934703-17936247	0.0140632426070828	3.02484941469131	0.097	0.014	1	HSPC	HSPC	Post-HIV vs Pre-HIV
chr18-45761180-45761942	0.0140678862095242	-11.6773495732315	0	0.055	1	HSPC	HSPC	Post-HIV vs Pre-HIV
chr7-95527122-95527921	0.014076678472753	-11.3464291645651	0	0.055	1	HSPC	HSPC	Post-HIV vs Pre-HIV
chr19-53808526-53809029	0.0140949577415314	11.3553312965246	0.056	0	1	HSPC	HSPC	Post-HIV vs Pre-HIV
chr7-135620970-135621585	0.014101181232099	2.72570993495576	0.083	0.014	1	HSPC	HSPC	Post-HIV vs Pre-HIV
chr1-167090044-167091073	0.0141071205854374	2.86678878336404	0.083	0.014	1	HSPC	HSPC	Post-HIV vs Pre-HIV
chr16-28276912-28278411	0.0141090331571581	2.35481188028864	0.111	0.027	1	HSPC	HSPC	Post-HIV vs Pre-HIV
chr21-33551785-33552775	0.0141333293048878	-10.8267953790771	0	0.041	1	HSPC	HSPC	Post-HIV vs Pre-HIV
chr12-89235175-89235977	0.0141419479615601	11.3473725909131	0.056	0	1	HSPC	HSPC	Post-HIV vs Pre-HIV
chr22-26632607-26632806	0.0141556403395641	11.8770923915007	0.056	0	1	HSPC	HSPC	Post-HIV vs Pre-HIV
chr22-49975689-49976888	0.0141567536037257	2.53192069723554	0.083	0.014	1	HSPC	HSPC	Post-HIV vs Pre-HIV
chr4-73844132-73845056	0.0141632483155448	11.0080881575033	0.056	0	1	HSPC	HSPC	Post-HIV vs Pre-HIV
chr12-6318176-6318621	0.0141687520404948	-11.4903960048066	0	0.055	1	HSPC	HSPC	Post-HIV vs Pre-HIV
chr9-96060925-96062415	0.0141713498059323	2.86595214198222	0.097	0.014	1	HSPC	HSPC	Post-HIV vs Pre-HIV
chr6-116369334-116371855	0.0141820861660436	0.916221234969288	0.264	0.151	1	HSPC	HSPC	Post-HIV vs Pre-HIV
chr6-24695255-24695937	0.0141890757533826	2.52609126751794	0.097	0.014	1	HSPC	HSPC	Post-HIV vs Pre-HIV
chr2-64555265-64555965	0.014190226465605	-11.1443690105785	0	0.041	1	HSPC	HSPC	Post-HIV vs Pre-HIV
chr2-46940098-46942612	0.0141904752073505	0.87835251728241	0.347	0.219	1	HSPC	HSPC	Post-HIV vs Pre-HIV
chr1-154385034-154386049	0.0141942152787078	-10.8756983876708	0	0.055	1	HSPC	HSPC	Post-HIV vs Pre-HIV
chr17-78735880-78737664	0.0142116100327035	1.7562980525088	0.167	0.041	1	HSPC	HSPC	Post-HIV vs Pre-HIV
chr5-127373689-127374193	0.0142142898779316	11.723294724492	0.056	0	1	HSPC	HSPC	Post-HIV vs Pre-HIV
chr3-189961377-189961873	0.0142171075526854	-11.3176506058595	0	0.055	1	HSPC	HSPC	Post-HIV vs Pre-HIV
chr19-10835082-10836838	0.014219133250277	-0.748788637420869	0.361	0.548	1	HSPC	HSPC	Post-HIV vs Pre-HIV
chr11-18105208-18106331	0.0142247921898786	1.40295991700416	0.25	0.096	1	HSPC	HSPC	Post-HIV vs Pre-HIV
chr3-131025925-131027199	0.0142268355670304	0.83649806905503	0.347	0.219	1	HSPC	HSPC	Post-HIV vs Pre-HIV
chr11-65026879-65028348	0.0142345950152433	-0.946964325077435	0.153	0.301	1	HSPC	HSPC	Post-HIV vs Pre-HIV
chr3-52532469-52534113	0.0142403827674337	0.807590100739094	0.25	0.151	1	HSPC	HSPC	Post-HIV vs Pre-HIV
chr3-30768571-30769041	0.0142409402045468	-11.388900590409	0	0.055	1	HSPC	HSPC	Post-HIV vs Pre-HIV
chr5-14330699-14331840	0.0142523157736938	11.0404672781835	0.056	0	1	HSPC	HSPC	Post-HIV vs Pre-HIV
chr18-10453914-10455569	0.0142600705685772	11.0901931358468	0.056	0	1	HSPC	HSPC	Post-HIV vs Pre-HIV
chr11-78429642-78430013	0.014262371380268	-11.649295690303	0	0.055	1	HSPC	HSPC	Post-HIV vs Pre-HIV
chr3-169158654-169159311	0.014264622642494	11.5609917817394	0.056	0	1	HSPC	HSPC	Post-HIV vs Pre-HIV
chr1-6961927-6963829	0.0142770713927227	1.65787439162124	0.167	0.055	1	HSPC	HSPC	Post-HIV vs Pre-HIV
chr8-28882509-28883480	0.0142839448966969	-10.8818751232212	0	0.055	1	HSPC	HSPC	Post-HIV vs Pre-HIV
chr5-4197083-4197530	0.014302821212718	-1.58615306724097	0.069	0.205	1	HSPC	HSPC	Post-HIV vs Pre-HIV
chr12-92940843-92941634	0.0143036731129457	11.4487919472058	0.056	0	1	HSPC	HSPC	Post-HIV vs Pre-HIV
chr12-124916401-124916624	0.0143089857053576	2.86228143549268	0.097	0.014	1	HSPC	HSPC	Post-HIV vs Pre-HIV
chr7-72336693-72336897	0.0143127946837242	-12.5520122212406	0	0.082	1	HSPC	HSPC	Post-HIV vs Pre-HIV
chr3-99816908-99818367	0.0143250893340797	0.67065259122594	0.333	0.219	1	HSPC	HSPC	Post-HIV vs Pre-HIV
chr9-5600004-5600997	0.0143381771368629	-3.10451293516532	0.014	0.11	1	HSPC	HSPC	Post-HIV vs Pre-HIV
chr5-148730585-148731853	0.014344679580243	-11.0090828386533	0	0.068	1	HSPC	HSPC	Post-HIV vs Pre-HIV
chr17-50198150-50198520	0.0143496261004048	-11.1550178791693	0	0.055	1	HSPC	HSPC	Post-HIV vs Pre-HIV
chr1-31745318-31745926	0.0143559824011912	-11.2280789460766	0	0.055	1	HSPC	HSPC	Post-HIV vs Pre-HIV
chr19-57915851-57917027	0.0143599367275419	0.943180065141576	0.319	0.178	1	HSPC	HSPC	Post-HIV vs Pre-HIV
chr9-134851179-134851393	0.01436029858655	-11.4559678968254	0	0.041	1	HSPC	HSPC	Post-HIV vs Pre-HIV
chr3-50665282-50665895	0.0143652411662199	-11.7107065240671	0	0.068	1	HSPC	HSPC	Post-HIV vs Pre-HIV
chrX-1323227-1323648	0.0143679217872516	-2.86098290031301	0.014	0.082	1	HSPC	HSPC	Post-HIV vs Pre-HIV
chr4-153318713-153319025	0.0143851427477351	-11.8251360040481	0	0.068	1	HSPC	HSPC	Post-HIV vs Pre-HIV
chr1-227947542-227948461	0.0144022704113552	2.84348272580484	0.097	0.014	1	HSPC	HSPC	Post-HIV vs Pre-HIV
chr5-150624162-150625062	0.0144101232961228	10.9470635223022	0.056	0	1	HSPC	HSPC	Post-HIV vs Pre-HIV
chr1-156766453-156768501	0.0144126747804935	0.690887185595169	0.5	0.315	1	HSPC	HSPC	Post-HIV vs Pre-HIV
chr7-157136319-157136745	0.014426540377654	-11.2363561920537	0	0.055	1	HSPC	HSPC	Post-HIV vs Pre-HIV
chr4-64539342-64539541	0.0144374870879222	-11.9638798146001	0	0.055	1	HSPC	HSPC	Post-HIV vs Pre-HIV
chr13-106533061-106533331	0.0144389814181955	11.3510690851958	0.056	0	1	HSPC	HSPC	Post-HIV vs Pre-HIV
chr5-111550169-111550978	0.0144536759766439	10.8671386789219	0.056	0	1	HSPC	HSPC	Post-HIV vs Pre-HIV
chr15-64455610-64456458	0.0144570712993962	-2.233032992176	0.042	0.178	1	HSPC	HSPC	Post-HIV vs Pre-HIV
chr3-187954451-187955734	0.0144625168608233	11.0958433247591	0.056	0	1	HSPC	HSPC	Post-HIV vs Pre-HIV
chr13-40558725-40559093	0.014464158908906	-2.59924674194819	0.014	0.082	1	HSPC	HSPC	Post-HIV vs Pre-HIV
chr2-182185832-182186447	0.0144685256071848	-11.056893639	0	0.041	1	HSPC	HSPC	Post-HIV vs Pre-HIV
chr17-79804131-79804761	0.0144839151631169	10.7742855151977	0.056	0	1	HSPC	HSPC	Post-HIV vs Pre-HIV
chr1-112617587-112620463	0.0144874416246763	0.816524525907082	0.417	0.26	1	HSPC	HSPC	Post-HIV vs Pre-HIV
chr5-137695214-137696402	0.0144891418530954	-3.11820710800504	0.014	0.11	1	HSPC	HSPC	Post-HIV vs Pre-HIV
chr2-66432789-66433749	0.0144942668354055	-1.79998809017357	0.069	0.219	1	HSPC	HSPC	Post-HIV vs Pre-HIV
chr2-66555205-66555404	0.0144997998639825	-11.6953127460972	0	0.041	1	HSPC	HSPC	Post-HIV vs Pre-HIV
chr4-163754784-163755398	0.0145082717457028	-11.7424041632641	0	0.068	1	HSPC	HSPC	Post-HIV vs Pre-HIV
chr4-183621570-183622304	0.0145361932664274	11.265077349816	0.056	0	1	HSPC	HSPC	Post-HIV vs Pre-HIV
chr1-207077440-207078167	0.0145446199365522	1.97555797418875	0.097	0.027	1	HSPC	HSPC	Post-HIV vs Pre-HIV
chr8-142680953-142681264	0.0145483072135827	-11.959120419142	0	0.068	1	HSPC	HSPC	Post-HIV vs Pre-HIV
chr16-16024946-16026246	0.0145518682173547	10.9459466041077	0.056	0	1	HSPC	HSPC	Post-HIV vs Pre-HIV
chr13-20230919-20232727	0.0145540678650858	-11.2159239404247	0	0.055	1	HSPC	HSPC	Post-HIV vs Pre-HIV
chr4-40763077-40763681	0.0145722621290279	2.27438544513368	0.125	0.027	1	HSPC	HSPC	Post-HIV vs Pre-HIV
chr2-122186760-122187204	0.0145757576248654	2.01907512142327	0.111	0.027	1	HSPC	HSPC	Post-HIV vs Pre-HIV
chr12-9740394-9740656	0.0145930231198295	-10.8985468838438	0	0.041	1	HSPC	HSPC	Post-HIV vs Pre-HIV
chr1-229578559-229579548	0.0145965270234965	-11.125305247388	0	0.055	1	HSPC	HSPC	Post-HIV vs Pre-HIV
chr2-45024913-45025191	0.0145969457803401	-11.8378569003332	0	0.055	1	HSPC	HSPC	Post-HIV vs Pre-HIV
chr6-36599741-36600080	0.0145992145161546	10.8147209170499	0.056	0	1	HSPC	HSPC	Post-HIV vs Pre-HIV
chr12-64683918-64685352	0.0146106585430941	10.510372214026	0.056	0	1	HSPC	HSPC	Post-HIV vs Pre-HIV
chr14-32073551-32073881	0.0146123924189505	2.68473902032215	0.097	0.014	1	HSPC	HSPC	Post-HIV vs Pre-HIV
chr6-144353537-144354614	0.0146168561681327	10.1999153909159	0.056	0	1	HSPC	HSPC	Post-HIV vs Pre-HIV
chr17-50781204-50781480	0.0146247855692103	11.8346901935742	0.069	0	1	HSPC	HSPC	Post-HIV vs Pre-HIV
chr17-19546522-19547194	0.0146272598797509	11.3956808803314	0.056	0	1	HSPC	HSPC	Post-HIV vs Pre-HIV
chrX-51336476-51336920	0.0146313758488831	-11.2616297720197	0	0.041	1	HSPC	HSPC	Post-HIV vs Pre-HIV
chr3-134755002-134755435	0.0146329265188142	11.6442998669089	0.056	0	1	HSPC	HSPC	Post-HIV vs Pre-HIV
chr7-75617376-75618338	0.0146570407882261	0.754273356139854	0.375	0.247	1	HSPC	HSPC	Post-HIV vs Pre-HIV
chr17-47647151-47648024	0.0146586116728441	10.6558586907812	0.056	0	1	HSPC	HSPC	Post-HIV vs Pre-HIV
chr3-38108487-38109423	0.0146630244188803	-2.86965893957291	0.014	0.096	1	HSPC	HSPC	Post-HIV vs Pre-HIV
chr17-14300465-14302896	0.0146654526534913	0.689567598979047	0.514	0.37	1	HSPC	HSPC	Post-HIV vs Pre-HIV
chr19-6048456-6049321	0.014665723819414	1.06768080098725	0.181	0.082	1	HSPC	HSPC	Post-HIV vs Pre-HIV
chr5-5522979-5523792	0.014666205134779	10.9034652518745	0.056	0	1	HSPC	HSPC	Post-HIV vs Pre-HIV
chr4-79514217-79514892	0.0146688952246822	-12.2133493496862	0	0.068	1	HSPC	HSPC	Post-HIV vs Pre-HIV
chr10-3757168-3758679	0.0146719534969583	10.5338186942348	0.056	0	1	HSPC	HSPC	Post-HIV vs Pre-HIV
chr10-59899892-59900418	0.0146746875941889	-11.5455998934971	0	0.055	1	HSPC	HSPC	Post-HIV vs Pre-HIV
chr8-22578074-22580791	0.0146757017531058	0.99308567657658	0.347	0.178	1	HSPC	HSPC	Post-HIV vs Pre-HIV
chr6-37171912-37172586	0.0146847301306711	1.16098145071915	0.222	0.11	1	HSPC	HSPC	Post-HIV vs Pre-HIV
chr11-116929908-116930666	0.0146963672677117	-10.8844052317337	0	0.055	1	HSPC	HSPC	Post-HIV vs Pre-HIV
chr3-159919634-159920214	0.014704255444688	11.45019045938	0.056	0	1	HSPC	HSPC	Post-HIV vs Pre-HIV
chr16-89446307-89447132	0.0147096357178387	11.1184111273068	0.056	0	1	HSPC	HSPC	Post-HIV vs Pre-HIV
chr6-31907303-31907762	0.0147107461261712	-10.9478431461108	0	0.041	1	HSPC	HSPC	Post-HIV vs Pre-HIV
chr5-133979536-133980182	0.0147125262617933	11.330510404383	0.056	0	1	HSPC	HSPC	Post-HIV vs Pre-HIV
chr5-97008942-97009875	0.0147127324020474	-11.369146236086	0	0.068	1	HSPC	HSPC	Post-HIV vs Pre-HIV
chr8-73756023-73756441	0.0147325626976533	-11.0048169321591	0	0.041	1	HSPC	HSPC	Post-HIV vs Pre-HIV
chr14-49677474-49677968	0.0147397573427819	11.4642373199612	0.056	0	1	HSPC	HSPC	Post-HIV vs Pre-HIV
chr1-87840743-87841002	0.0147416399094181	-12.0583254707587	0	0.055	1	HSPC	HSPC	Post-HIV vs Pre-HIV
chr7-141648902-141650273	0.0147421373453152	-1.97531233357909	0.042	0.151	1	HSPC	HSPC	Post-HIV vs Pre-HIV
chr5-132257485-132258663	0.0147427336480055	2.09680385158584	0.111	0.027	1	HSPC	HSPC	Post-HIV vs Pre-HIV
chr4-1218464-1219566	0.0147513091119406	2.95097024382141	0.097	0.014	1	HSPC	HSPC	Post-HIV vs Pre-HIV
chr4-138235329-138236040	0.0147547084206549	2.52475126284397	0.069	0.014	1	HSPC	HSPC	Post-HIV vs Pre-HIV
chr1-184035842-184037983	0.0147674340983497	1.51396652016719	0.139	0.055	1	HSPC	HSPC	Post-HIV vs Pre-HIV
chr3-159922326-159923353	0.0147727162574378	-11.4008584451889	0	0.055	1	HSPC	HSPC	Post-HIV vs Pre-HIV
chr10-35119980-35120814	0.0147751869573396	-10.5778652661828	0	0.041	1	HSPC	HSPC	Post-HIV vs Pre-HIV
chr3-71726043-71726553	0.0147763458046581	11.0086146545957	0.056	0	1	HSPC	HSPC	Post-HIV vs Pre-HIV
chr18-24075395-24076595	0.0147938587749891	11.1285728746955	0.056	0	1	HSPC	HSPC	Post-HIV vs Pre-HIV
chr20-32063607-32064153	0.014795357976685	10.9889926742713	0.056	0	1	HSPC	HSPC	Post-HIV vs Pre-HIV
chr16-30953667-30953938	0.0147991565644871	11.0092883349479	0.056	0	1	HSPC	HSPC	Post-HIV vs Pre-HIV
chr17-48636338-48636838	0.0148038638360654	-2.30098521566368	0.028	0.151	1	HSPC	HSPC	Post-HIV vs Pre-HIV
chr22-22431218-22432098	0.0148111678534723	-11.6064695271906	0	0.068	1	HSPC	HSPC	Post-HIV vs Pre-HIV
chr13-95246265-95246712	0.0148141661138928	-11.5922920760875	0	0.055	1	HSPC	HSPC	Post-HIV vs Pre-HIV
chr6-152635936-152637264	0.0148155241713812	1.70956568727595	0.097	0.027	1	HSPC	HSPC	Post-HIV vs Pre-HIV
chr2-28753301-28753623	0.0148160213090071	2.78821400134842	0.097	0.014	1	HSPC	HSPC	Post-HIV vs Pre-HIV
chr10-106795472-106795932	0.0148434472817099	-11.6728331802236	0	0.055	1	HSPC	HSPC	Post-HIV vs Pre-HIV
chr14-65206287-65207057	0.0148500412338966	11.2569330795281	0.069	0	1	HSPC	HSPC	Post-HIV vs Pre-HIV
chr3-136786249-136787146	0.0148504347219814	11.4084700547082	0.056	0	1	HSPC	HSPC	Post-HIV vs Pre-HIV
chr11-62343395-62344620	0.014876904882668	10.8765589261155	0.056	0	1	HSPC	HSPC	Post-HIV vs Pre-HIV
chr5-87340289-87341110	0.0148828536960611	-10.723148071686	0	0.041	1	HSPC	HSPC	Post-HIV vs Pre-HIV
chr20-38032649-38034562	0.0149091676431564	-0.923561649718174	0.236	0.397	1	HSPC	HSPC	Post-HIV vs Pre-HIV
chr9-33136780-33137148	0.0149113445459271	11.4825579298177	0.056	0	1	HSPC	HSPC	Post-HIV vs Pre-HIV
chr10-78578586-78579434	0.0149132626988582	-2.88746313495586	0.014	0.082	1	HSPC	HSPC	Post-HIV vs Pre-HIV
chr18-70598519-70599626	0.0149351486645113	-2.52546976437021	0.014	0.082	1	HSPC	HSPC	Post-HIV vs Pre-HIV
chr1-2150476-2152173	0.01493695846863	2.6120910005407	0.111	0.027	1	HSPC	HSPC	Post-HIV vs Pre-HIV
chr13-30156839-30157852	0.0149409077929943	10.8475350542654	0.056	0	1	HSPC	HSPC	Post-HIV vs Pre-HIV
chr1-76023553-76024235	0.0149451271178623	11.6941464766483	0.056	0	1	HSPC	HSPC	Post-HIV vs Pre-HIV
chr2-224909554-224910555	0.0149472478539797	-10.2130148713691	0	0.041	1	HSPC	HSPC	Post-HIV vs Pre-HIV
chr6-130131338-130132791	0.0149479735318091	11.0883269295855	0.069	0	1	HSPC	HSPC	Post-HIV vs Pre-HIV
chr2-223797490-223798439	0.014952028327129	-11.221004390431	0	0.055	1	HSPC	HSPC	Post-HIV vs Pre-HIV
chr9-136312325-136312768	0.0149696955736642	-11.3269325365547	0	0.055	1	HSPC	HSPC	Post-HIV vs Pre-HIV
chr6-39172943-39173581	0.0149725532941594	11.3726846339929	0.056	0	1	HSPC	HSPC	Post-HIV vs Pre-HIV
chrX-31136038-31136633	0.0149732609576884	-11.3632310918214	0	0.055	1	HSPC	HSPC	Post-HIV vs Pre-HIV
chrX-68732578-68733257	0.0149883566889184	11.345530233663	0.056	0	1	HSPC	HSPC	Post-HIV vs Pre-HIV
chr3-105353023-105354142	0.0149969082119447	3.00766530752963	0.097	0.014	1	HSPC	HSPC	Post-HIV vs Pre-HIV
chr11-129881448-129881971	0.0150000119839947	11.4796524335393	0.056	0	1	HSPC	HSPC	Post-HIV vs Pre-HIV
chr5-115603505-115604030	0.0150011475741091	-2.74121283506636	0.014	0.082	1	HSPC	HSPC	Post-HIV vs Pre-HIV
chrX-3029214-3029413	0.0150036465436977	-11.7696348521488	0	0.041	1	HSPC	HSPC	Post-HIV vs Pre-HIV
chr1-2824217-2824446	0.0150073484996473	11.9555587496851	0.056	0	1	HSPC	HSPC	Post-HIV vs Pre-HIV
chr7-6322630-6323330	0.0150090073374579	10.8087738373674	0.056	0	1	HSPC	HSPC	Post-HIV vs Pre-HIV
chr5-158807649-158808514	0.0150125152663354	-1.69835152804096	0.056	0.164	1	HSPC	HSPC	Post-HIV vs Pre-HIV
chrX-129636990-129638025	0.0150146750850558	10.9415722828409	0.056	0	1	HSPC	HSPC	Post-HIV vs Pre-HIV
chr10-101238778-101239034	0.0150165138478587	11.3085102227283	0.056	0	1	HSPC	HSPC	Post-HIV vs Pre-HIV
chr6-149273214-149273712	0.0150312073012319	-11.2460931582973	0	0.055	1	HSPC	HSPC	Post-HIV vs Pre-HIV
chr7-3897266-3897752	0.0150357721759758	11.2818610743928	0.056	0	1	HSPC	HSPC	Post-HIV vs Pre-HIV
chr5-4295760-4295969	0.0150402650613363	-11.6392507495584	0	0.041	1	HSPC	HSPC	Post-HIV vs Pre-HIV
chr14-73711970-73714653	0.0150530867123657	-1.0352229716035	0.167	0.342	1	HSPC	HSPC	Post-HIV vs Pre-HIV
chr2-147688856-147690198	0.0150563710636626	-10.7375211885296	0	0.055	1	HSPC	HSPC	Post-HIV vs Pre-HIV
chr16-54193450-54194319	0.01505783780064	-11.3612417720854	0	0.055	1	HSPC	HSPC	Post-HIV vs Pre-HIV
chr17-81710412-81710861	0.0150592987602226	11.263398217724	0.056	0	1	HSPC	HSPC	Post-HIV vs Pre-HIV
chr12-106986290-106987418	0.0150630435614236	0.959042081762066	0.222	0.137	1	HSPC	HSPC	Post-HIV vs Pre-HIV
chr7-132450783-132452084	0.0150742002471528	10.8462541617199	0.056	0	1	HSPC	HSPC	Post-HIV vs Pre-HIV
chr18-63079089-63079511	0.0150773888842358	-10.8570634605345	0	0.041	1	HSPC	HSPC	Post-HIV vs Pre-HIV
chr9-133112152-133113717	0.0150779590802014	-0.922441757506524	0.181	0.301	1	HSPC	HSPC	Post-HIV vs Pre-HIV
chr17-48612533-48613437	0.0150952104807046	1.63003904637865	0.181	0.055	1	HSPC	HSPC	Post-HIV vs Pre-HIV
chr1-62335475-62335967	0.0151008758128091	11.5145062725849	0.056	0	1	HSPC	HSPC	Post-HIV vs Pre-HIV
chr9-104850588-104851454	0.0151035037225969	-11.5045368157678	0	0.055	1	HSPC	HSPC	Post-HIV vs Pre-HIV
chr19-1591485-1593399	0.015105022311897	0.576018535272854	0.444	0.342	1	HSPC	HSPC	Post-HIV vs Pre-HIV
chr7-99465336-99466542	0.0151107350168405	1.11956387888238	0.222	0.11	1	HSPC	HSPC	Post-HIV vs Pre-HIV
chr2-196758625-196759154	0.0151118030718074	-11.6797395539662	0	0.055	1	HSPC	HSPC	Post-HIV vs Pre-HIV
chr8-80682543-80683263	0.0151198613128977	-10.8688243396236	0	0.041	1	HSPC	HSPC	Post-HIV vs Pre-HIV
chr3-171935390-171936902	0.0151200330001628	11.1454537990209	0.056	0	1	HSPC	HSPC	Post-HIV vs Pre-HIV
chr3-185362433-185363908	0.0151259997414301	-2.10108607334691	0.042	0.123	1	HSPC	HSPC	Post-HIV vs Pre-HIV
chr22-17257393-17258652	0.0151298089260384	-2.62383106169118	0.028	0.151	1	HSPC	HSPC	Post-HIV vs Pre-HIV
chr1-229624780-229626801	0.0151378054006677	0.798459711088804	0.347	0.205	1	HSPC	HSPC	Post-HIV vs Pre-HIV
chr9-136587907-136589028	0.0151432868390474	-11.278417190661	0	0.055	1	HSPC	HSPC	Post-HIV vs Pre-HIV
chr9-106753157-106753663	0.0151492063293885	-11.6226023563456	0	0.055	1	HSPC	HSPC	Post-HIV vs Pre-HIV
chr20-34475943-34476618	0.0151599979398167	11.0028937261578	0.056	0	1	HSPC	HSPC	Post-HIV vs Pre-HIV
chr3-13894804-13896871	0.0151628153558349	0.807332101720394	0.361	0.205	1	HSPC	HSPC	Post-HIV vs Pre-HIV
chr1-40663230-40664010	0.0151661032869564	-11.3539283541868	0	0.055	1	HSPC	HSPC	Post-HIV vs Pre-HIV
chr7-50212433-50213679	0.0151711866319882	-1.21722031703569	0.111	0.247	1	HSPC	HSPC	Post-HIV vs Pre-HIV
chr14-68757283-68758260	0.0151800541789302	-1.11390607623102	0.111	0.219	1	HSPC	HSPC	Post-HIV vs Pre-HIV
chr17-35889000-35891280	0.01518923463032	2.2527559245431	0.111	0.027	1	HSPC	HSPC	Post-HIV vs Pre-HIV
chr5-80204763-80205482	0.0151951755898334	2.29673854262864	0.139	0.027	1	HSPC	HSPC	Post-HIV vs Pre-HIV
chrX-110160319-110160812	0.0152049466760007	11.5245615260325	0.056	0	1	HSPC	HSPC	Post-HIV vs Pre-HIV
chr2-47309720-47311187	0.0152076524079831	-1.6208266391407	0.083	0.233	1	HSPC	HSPC	Post-HIV vs Pre-HIV
chr10-130127390-130128111	0.0152137991769297	-11.0309825339104	0	0.055	1	HSPC	HSPC	Post-HIV vs Pre-HIV
chr19-39335073-39336343	0.0152192813574103	-1.78997489910542	0.056	0.178	1	HSPC	HSPC	Post-HIV vs Pre-HIV
chr10-102117412-102118097	0.0152231927409425	-1.34096971963323	0.111	0.247	1	HSPC	HSPC	Post-HIV vs Pre-HIV
chr7-142152036-142152375	0.0152309401375496	11.7814688577033	0.056	0	1	HSPC	HSPC	Post-HIV vs Pre-HIV
chr12-128387753-128389152	0.0152387627896191	10.911797337604	0.056	0	1	HSPC	HSPC	Post-HIV vs Pre-HIV
chr11-35035709-35037014	0.0152461985905643	10.9604393937217	0.056	0	1	HSPC	HSPC	Post-HIV vs Pre-HIV
chrX-51144963-51145162	0.0152643602454823	11.8762902571615	0.056	0	1	HSPC	HSPC	Post-HIV vs Pre-HIV
chr16-89037325-89037905	0.0152760483122277	2.93154070722251	0.097	0.014	1	HSPC	HSPC	Post-HIV vs Pre-HIV
chr7-44959371-44960423	0.0152771003060625	10.8373305657283	0.056	0	1	HSPC	HSPC	Post-HIV vs Pre-HIV
chr17-18408706-18409607	0.0152792425009899	11.383284794315	0.056	0	1	HSPC	HSPC	Post-HIV vs Pre-HIV
chr3-177337461-177338287	0.0152869034278283	10.5625827050246	0.056	0	1	HSPC	HSPC	Post-HIV vs Pre-HIV
chr21-31175909-31176612	0.0152902828178451	11.2682137192322	0.056	0	1	HSPC	HSPC	Post-HIV vs Pre-HIV
chr2-173210086-173210908	0.0152926387137363	11.3066267713134	0.069	0	1	HSPC	HSPC	Post-HIV vs Pre-HIV
chr4-153082144-153082744	0.0152936793527673	11.4111034622453	0.056	0	1	HSPC	HSPC	Post-HIV vs Pre-HIV
chr12-32051155-32052144	0.0152951327555652	-11.435841095708	0	0.055	1	HSPC	HSPC	Post-HIV vs Pre-HIV
chr7-73703717-73704287	0.0153027899584369	-11.1321341349482	0	0.068	1	HSPC	HSPC	Post-HIV vs Pre-HIV
chr8-66781375-66781647	0.0153083317596691	11.3188315501589	0.056	0	1	HSPC	HSPC	Post-HIV vs Pre-HIV
chr5-137900823-137901450	0.0153112849522185	-11.9128166460407	0	0.068	1	HSPC	HSPC	Post-HIV vs Pre-HIV
chr4-38902378-38903041	0.0153271259198594	-11.569898680584	0	0.068	1	HSPC	HSPC	Post-HIV vs Pre-HIV
chr1-26286987-26287710	0.0153336637773765	-2.05017475125605	0.042	0.137	1	HSPC	HSPC	Post-HIV vs Pre-HIV
chr22-42119911-42121134	0.0153432142611118	-3.11387196634002	0.014	0.096	1	HSPC	HSPC	Post-HIV vs Pre-HIV
chr10-114095624-114096258	0.0153517992605617	-11.2941136050102	0	0.055	1	HSPC	HSPC	Post-HIV vs Pre-HIV
chr17-7434731-7436232	0.0153541819672919	-0.980169377207649	0.194	0.342	1	HSPC	HSPC	Post-HIV vs Pre-HIV
chr7-139620692-139621133	0.0153542102227915	-11.3020075101596	0	0.055	1	HSPC	HSPC	Post-HIV vs Pre-HIV
chr3-51798527-51798806	0.0153560040169062	-11.7750690987197	0	0.055	1	HSPC	HSPC	Post-HIV vs Pre-HIV
chr11-65506430-65508539	0.0153870968438642	0.951036770084219	0.361	0.205	1	HSPC	HSPC	Post-HIV vs Pre-HIV
chr15-37995539-37996328	0.0153910044681897	11.4825229840595	0.056	0	1	HSPC	HSPC	Post-HIV vs Pre-HIV
chr11-58577492-58580001	0.0153922528868933	0.410841554009656	0.708	0.575	1	HSPC	HSPC	Post-HIV vs Pre-HIV
chr19-7543239-7543963	0.0153968547584237	10.7800788358511	0.056	0	1	HSPC	HSPC	Post-HIV vs Pre-HIV
chr6-109023119-109023657	0.015410139237383	-11.6407087490379	0	0.055	1	HSPC	HSPC	Post-HIV vs Pre-HIV
chr19-51564425-51565926	0.0154110504292424	2.94014533191448	0.097	0.014	1	HSPC	HSPC	Post-HIV vs Pre-HIV
chr7-128841847-128842507	0.0154119295098709	2.18081379414599	0.125	0.027	1	HSPC	HSPC	Post-HIV vs Pre-HIV
chr1-236685830-236687081	0.0154175240530852	-1.79553461269702	0.042	0.137	1	HSPC	HSPC	Post-HIV vs Pre-HIV
chr1-26966747-26967248	0.0154178708579139	-11.327181083754	0	0.055	1	HSPC	HSPC	Post-HIV vs Pre-HIV
chr15-78909630-78910127	0.0154243632094935	11.0428218804538	0.056	0	1	HSPC	HSPC	Post-HIV vs Pre-HIV
chr20-41316663-41318126	0.0154271936241267	-0.930898997421271	0.264	0.37	1	HSPC	HSPC	Post-HIV vs Pre-HIV
chr1-175208615-175210017	0.0154381561328266	1.2287859791376	0.097	0.041	1	HSPC	HSPC	Post-HIV vs Pre-HIV
chr1-94962466-94963303	0.0154400875934576	11.1260033951598	0.056	0	1	HSPC	HSPC	Post-HIV vs Pre-HIV
chr10-119821271-119821470	0.0154418405642776	-12.3037680339293	0	0.068	1	HSPC	HSPC	Post-HIV vs Pre-HIV
chrX-100731402-100731702	0.0154437244557838	-11.8275937914886	0	0.055	1	HSPC	HSPC	Post-HIV vs Pre-HIV
chr9-130432889-130433708	0.0154698805264567	1.49137635478145	0.139	0.055	1	HSPC	HSPC	Post-HIV vs Pre-HIV
chr20-50748656-50749611	0.0154719940578422	2.92412448466729	0.083	0.014	1	HSPC	HSPC	Post-HIV vs Pre-HIV
chr10-49406893-49408064	0.0154784437670144	-11.4342612492065	0	0.068	1	HSPC	HSPC	Post-HIV vs Pre-HIV
chr12-110234030-110235108	0.0155055032205039	11.1490459416407	0.056	0	1	HSPC	HSPC	Post-HIV vs Pre-HIV
chr15-44592663-44593494	0.0155080524467937	-11.4070444033744	0	0.068	1	HSPC	HSPC	Post-HIV vs Pre-HIV
chr12-121278122-121278924	0.0155142902059957	10.8885105176524	0.056	0	1	HSPC	HSPC	Post-HIV vs Pre-HIV
chr1-179193420-179194104	0.0155269644297894	-11.1233005813316	0	0.041	1	HSPC	HSPC	Post-HIV vs Pre-HIV
chr10-128074007-128074206	0.0155356473219794	2.42486334527566	0.083	0.014	1	HSPC	HSPC	Post-HIV vs Pre-HIV
chr8-122794680-122795375	0.0155381714392808	2.73478339488519	0.111	0.014	1	HSPC	HSPC	Post-HIV vs Pre-HIV
chr7-92813293-92814015	0.0155442297419458	11.1609413009884	0.056	0	1	HSPC	HSPC	Post-HIV vs Pre-HIV
chr1-198662832-198663193	0.0155471395756624	-11.0705804628166	0	0.041	1	HSPC	HSPC	Post-HIV vs Pre-HIV
chr15-75723457-75724204	0.015572124568737	2.30216544370538	0.111	0.027	1	HSPC	HSPC	Post-HIV vs Pre-HIV
chr12-54046802-54047622	0.0155823941360183	-11.2867050297782	0	0.055	1	HSPC	HSPC	Post-HIV vs Pre-HIV
chr5-75057538-75057895	0.0155826540856444	-10.9582556503509	0	0.041	1	HSPC	HSPC	Post-HIV vs Pre-HIV
chr10-46091106-46093157	0.015582831560858	2.36108001245699	0.139	0.027	1	HSPC	HSPC	Post-HIV vs Pre-HIV
chr5-114449731-114450239	0.0155886765920706	11.987072349209	0.069	0	1	HSPC	HSPC	Post-HIV vs Pre-HIV
chr10-11551620-11552607	0.015601648150003	-10.8842820866394	0	0.055	1	HSPC	HSPC	Post-HIV vs Pre-HIV
chr11-67998205-67998476	0.0156070620191669	-11.5393530808866	0	0.055	1	HSPC	HSPC	Post-HIV vs Pre-HIV
chr15-91302512-91303174	0.0156078100198978	-11.1404309374926	0	0.055	1	HSPC	HSPC	Post-HIV vs Pre-HIV
chr17-35171108-35172243	0.0156112688941965	-10.6998766524697	0	0.055	1	HSPC	HSPC	Post-HIV vs Pre-HIV
chr5-95773141-95774070	0.015617366450153	-11.2088183301214	0	0.055	1	HSPC	HSPC	Post-HIV vs Pre-HIV
chr19-43638250-43638922	0.0156244349390334	11.3974309914705	0.056	0	1	HSPC	HSPC	Post-HIV vs Pre-HIV
chr19-3788677-3789774	0.0156409097696975	10.5408877643627	0.056	0	1	HSPC	HSPC	Post-HIV vs Pre-HIV
chr8-64694822-64695887	0.0156559815976903	-2.94408830043474	0.014	0.096	1	HSPC	HSPC	Post-HIV vs Pre-HIV
chr7-27179437-27180179	0.0156640351093422	-1.92999750273456	0.042	0.178	1	HSPC	HSPC	Post-HIV vs Pre-HIV
chr19-48932940-48933976	0.0156671587967612	-1.94717911164991	0.042	0.151	1	HSPC	HSPC	Post-HIV vs Pre-HIV
chr8-30061474-30062213	0.015668166215342	11.2916370027983	0.056	0	1	HSPC	HSPC	Post-HIV vs Pre-HIV
chr1-19687648-19689058	0.0156773239071572	10.428786626659	0.056	0	1	HSPC	HSPC	Post-HIV vs Pre-HIV
chrX-133984863-133986024	0.0156847426357232	-2.23569415176072	0.028	0.11	1	HSPC	HSPC	Post-HIV vs Pre-HIV
chr14-61344560-61345409	0.0156893329337387	11.020943568941	0.056	0	1	HSPC	HSPC	Post-HIV vs Pre-HIV
chr20-46562008-46563021	0.0156952343980035	-11.0676013181308	0	0.055	1	HSPC	HSPC	Post-HIV vs Pre-HIV
chr7-114865422-114865902	0.0157022240574827	11.2912388424387	0.056	0	1	HSPC	HSPC	Post-HIV vs Pre-HIV
chr17-42340631-42341202	0.0157104820131934	11.0980275943675	0.056	0	1	HSPC	HSPC	Post-HIV vs Pre-HIV
chr6-57020926-57021536	0.0157146462094365	-11.0746968031952	0	0.041	1	HSPC	HSPC	Post-HIV vs Pre-HIV
chr22-38871255-38873191	0.0157150650404211	-0.95393632925846	0.222	0.384	1	HSPC	HSPC	Post-HIV vs Pre-HIV
chr10-11237280-11238043	0.0157163724810248	-11.1984322942308	0	0.068	1	HSPC	HSPC	Post-HIV vs Pre-HIV
chr10-119119791-119120875	0.0157228696060505	10.8198318932902	0.056	0	1	HSPC	HSPC	Post-HIV vs Pre-HIV
chr9-114618902-114619779	0.0157379064248729	10.9109161484381	0.056	0	1	HSPC	HSPC	Post-HIV vs Pre-HIV
chr12-80777650-80778426	0.0157563013120423	11.7570468873248	0.056	0	1	HSPC	HSPC	Post-HIV vs Pre-HIV
chr8-97639728-97640013	0.0157577600544631	10.9245325711056	0.056	0	1	HSPC	HSPC	Post-HIV vs Pre-HIV
chr4-970090-971140	0.0157588160282445	10.3284466194549	0.056	0	1	HSPC	HSPC	Post-HIV vs Pre-HIV
chr5-180648740-180650508	0.0158251022819567	2.09761575349019	0.111	0.027	1	HSPC	HSPC	Post-HIV vs Pre-HIV
chr1-165397947-165398265	0.0158275980971032	-11.0832889145	0	0.041	1	HSPC	HSPC	Post-HIV vs Pre-HIV
chr6-44001352-44001596	0.0158299022723468	-11.119846916472	0	0.041	1	HSPC	HSPC	Post-HIV vs Pre-HIV
chr6-298297-299135	0.0158341787908147	-2.66200102569953	0.014	0.082	1	HSPC	HSPC	Post-HIV vs Pre-HIV
chr11-69704062-69704918	0.0158467365385264	-11.8015670365336	0	0.068	1	HSPC	HSPC	Post-HIV vs Pre-HIV
chr15-40398087-40398942	0.0158509112224689	2.9627939079351	0.097	0.014	1	HSPC	HSPC	Post-HIV vs Pre-HIV
chr1-21574741-21575033	0.0158511887733294	11.8129261213057	0.056	0	1	HSPC	HSPC	Post-HIV vs Pre-HIV
chr9-93198550-93198775	0.0158522687189517	-12.2230058224907	0	0.068	1	HSPC	HSPC	Post-HIV vs Pre-HIV
chr1-211382279-211383516	0.0158532473585917	1.50680714664854	0.194	0.082	1	HSPC	HSPC	Post-HIV vs Pre-HIV
chr15-34101157-34102438	0.0158675453092164	-0.811050265367871	0.278	0.384	1	HSPC	HSPC	Post-HIV vs Pre-HIV
chr17-43398418-43399456	0.0158755926846134	1.44291569533801	0.208	0.082	1	HSPC	HSPC	Post-HIV vs Pre-HIV
chr1-111205139-111206102	0.0158774670130449	10.5605448724432	0.042	0	1	HSPC	HSPC	Post-HIV vs Pre-HIV
chr7-141710164-141710560	0.0158814510851308	-11.6197601588197	0	0.055	1	HSPC	HSPC	Post-HIV vs Pre-HIV
chr8-6017710-6018131	0.0158840241099304	-11.9550119382053	0	0.055	1	HSPC	HSPC	Post-HIV vs Pre-HIV
chr17-61583236-61583498	0.0158961428608934	11.8402182610466	0.056	0	1	HSPC	HSPC	Post-HIV vs Pre-HIV
chr22-18010441-18011331	0.0158975134625552	-11.6611854471931	0	0.055	1	HSPC	HSPC	Post-HIV vs Pre-HIV
chr4-143911625-143912441	0.0158987446764499	2.95564188726953	0.111	0.014	1	HSPC	HSPC	Post-HIV vs Pre-HIV
chr12-6773697-6774248	0.0159025946501791	-10.9878759763122	0	0.055	1	HSPC	HSPC	Post-HIV vs Pre-HIV
chr2-174722744-174723596	0.0159042722167579	11.4002724955338	0.056	0	1	HSPC	HSPC	Post-HIV vs Pre-HIV
chr19-33260419-33262128	0.0159061846898837	-1.23392611308857	0.153	0.329	1	HSPC	HSPC	Post-HIV vs Pre-HIV
chr11-536580-537753	0.0159109032140006	1.12464601080118	0.278	0.123	1	HSPC	HSPC	Post-HIV vs Pre-HIV
chr14-69052020-69052766	0.0159142158031295	-11.0435982383549	0	0.041	1	HSPC	HSPC	Post-HIV vs Pre-HIV
chr12-111368116-111370012	0.0159236434324877	1.20263353669426	0.181	0.082	1	HSPC	HSPC	Post-HIV vs Pre-HIV
chrX-154541550-154543547	0.0159376696176662	-1.58862681570295	0.056	0.205	1	HSPC	HSPC	Post-HIV vs Pre-HIV
chr15-89074590-89074899	0.0159426693530871	3.04979101977204	0.097	0.014	1	HSPC	HSPC	Post-HIV vs Pre-HIV
chr6-63635155-63636959	0.0159759036347078	0.734767377844477	0.444	0.301	1	HSPC	HSPC	Post-HIV vs Pre-HIV
chr11-19060414-19061041	0.0159872701089253	11.3182249054646	0.056	0	1	HSPC	HSPC	Post-HIV vs Pre-HIV
chrX-71651987-71652783	0.0159910610528585	11.1105404436283	0.056	0	1	HSPC	HSPC	Post-HIV vs Pre-HIV
chr12-8948544-8950888	0.0159947364643714	0.664318458033705	0.472	0.315	1	HSPC	HSPC	Post-HIV vs Pre-HIV
chr20-31674025-31674415	0.0159957212488349	-2.80350317730133	0.014	0.096	1	HSPC	HSPC	Post-HIV vs Pre-HIV
chr16-88598837-88599738	0.0160038714889978	-10.8202852927736	0	0.055	1	HSPC	HSPC	Post-HIV vs Pre-HIV
chr6-32197231-32197695	0.0160063538955117	10.7981700555741	0.056	0	1	HSPC	HSPC	Post-HIV vs Pre-HIV
chr4-37682804-37683222	0.0160105146039239	11.0961324804769	0.056	0	1	HSPC	HSPC	Post-HIV vs Pre-HIV
chr10-55631044-55631518	0.0160192871769981	-1.94660372411265	0.042	0.151	1	HSPC	HSPC	Post-HIV vs Pre-HIV
chr5-74765991-74767835	0.0160317385348734	-1.16077411766665	0.139	0.356	1	HSPC	HSPC	Post-HIV vs Pre-HIV
chr11-2394108-2394904	0.0160322017477063	11.1782879607445	0.056	0	1	HSPC	HSPC	Post-HIV vs Pre-HIV
chr19-45973748-45974216	0.0160500905626165	11.2522208821618	0.056	0	1	HSPC	HSPC	Post-HIV vs Pre-HIV
chr15-93289751-93290299	0.0160508006490657	11.7240533679319	0.056	0	1	HSPC	HSPC	Post-HIV vs Pre-HIV
chr20-47489020-47489681	0.0160592766415105	10.8266983383045	0.056	0	1	HSPC	HSPC	Post-HIV vs Pre-HIV
chr1-35568754-35569269	0.0160597893051518	1.77379028699736	0.139	0.041	1	HSPC	HSPC	Post-HIV vs Pre-HIV
chr1-10429730-10431259	0.0160631815376818	0.676332310589091	0.347	0.247	1	HSPC	HSPC	Post-HIV vs Pre-HIV
chr14-69879265-69879812	0.0160637165881685	-12.0663161839724	0	0.068	1	HSPC	HSPC	Post-HIV vs Pre-HIV
chr10-90788762-90789312	0.0160649115697409	-11.4409609803202	0	0.055	1	HSPC	HSPC	Post-HIV vs Pre-HIV
chr16-31177042-31177543	0.0160674129001952	-2.2161396420875	0.028	0.151	1	HSPC	HSPC	Post-HIV vs Pre-HIV
chr7-8436747-8437194	0.0160680063042242	-11.8922662107109	0	0.068	1	HSPC	HSPC	Post-HIV vs Pre-HIV
chr7-143279097-143280417	0.0160822392692384	10.8772026672918	0.056	0	1	HSPC	HSPC	Post-HIV vs Pre-HIV
chr6-134196425-134196800	0.0160941919538926	11.6608270329665	0.056	0	1	HSPC	HSPC	Post-HIV vs Pre-HIV
chr16-89410756-89411409	0.016101025160078	-2.78889245423477	0.014	0.082	1	HSPC	HSPC	Post-HIV vs Pre-HIV
chr2-141556928-141557794	0.0161086894225339	-2.99822488142992	0.014	0.11	1	HSPC	HSPC	Post-HIV vs Pre-HIV
chr17-45974985-45976114	0.0161090569864098	11.799311534339	0.069	0	1	HSPC	HSPC	Post-HIV vs Pre-HIV
chr10-103132606-103133355	0.0161128930183189	-11.2557741885558	0	0.041	1	HSPC	HSPC	Post-HIV vs Pre-HIV
chr20-62739354-62741455	0.0161130815721648	1.92236533324177	0.153	0.041	1	HSPC	HSPC	Post-HIV vs Pre-HIV
chr17-38321659-38322529	0.0161147279783831	11.4907156721886	0.069	0	1	HSPC	HSPC	Post-HIV vs Pre-HIV
chr19-32032483-32032911	0.0161170757048794	2.87119353014996	0.097	0.014	1	HSPC	HSPC	Post-HIV vs Pre-HIV
chr5-18098758-18098992	0.0161180088327103	12.065522186982	0.056	0	1	HSPC	HSPC	Post-HIV vs Pre-HIV
chr6-37202025-37203132	0.016123265241386	11.2322543672134	0.056	0	1	HSPC	HSPC	Post-HIV vs Pre-HIV
chr18-62131185-62131632	0.016136709430213	-11.3240727213042	0	0.055	1	HSPC	HSPC	Post-HIV vs Pre-HIV
chr5-40033003-40033805	0.0161599842248102	11.417916597578	0.056	0	1	HSPC	HSPC	Post-HIV vs Pre-HIV
chr8-63213084-63213735	0.0161736992890946	11.4698130388149	0.056	0	1	HSPC	HSPC	Post-HIV vs Pre-HIV
chr2-155391674-155391923	0.0162057508872489	-12.360215801341	0	0.068	1	HSPC	HSPC	Post-HIV vs Pre-HIV
chr12-11807379-11807797	0.0162229572588873	-11.6624259916333	0	0.055	1	HSPC	HSPC	Post-HIV vs Pre-HIV
chr16-25005707-25007054	0.0162272477883657	-10.8590170305342	0	0.055	1	HSPC	HSPC	Post-HIV vs Pre-HIV
chr3-126595526-126595745	0.0162355429962398	-12.310166931625	0	0.068	1	HSPC	HSPC	Post-HIV vs Pre-HIV
chr10-30422105-30422584	0.0162364948304615	11.3317297835921	0.056	0	1	HSPC	HSPC	Post-HIV vs Pre-HIV
chr12-116410530-116411331	0.0162495217155178	11.6175436019594	0.069	0	1	HSPC	HSPC	Post-HIV vs Pre-HIV
chr1-12062967-12064093	0.0162524357340889	-11.5351079753194	0	0.068	1	HSPC	HSPC	Post-HIV vs Pre-HIV
chr12-95918057-95918845	0.016254134556252	3.09321670637	0.083	0.014	1	HSPC	HSPC	Post-HIV vs Pre-HIV
chr9-131275363-131275570	0.0162573114705359	3.04559516478294	0.083	0.014	1	HSPC	HSPC	Post-HIV vs Pre-HIV
chr16-24008688-24009457	0.0162580523953361	-11.2450521623841	0	0.055	1	HSPC	HSPC	Post-HIV vs Pre-HIV
chr18-35616249-35617423	0.0162611266271563	1.73979252181767	0.194	0.055	1	HSPC	HSPC	Post-HIV vs Pre-HIV
chrX-135021396-135022767	0.0162617398116769	-2.65229232269409	0.014	0.082	1	HSPC	HSPC	Post-HIV vs Pre-HIV
chr6-149723490-149724148	0.0162681875042006	10.9322176033199	0.056	0	1	HSPC	HSPC	Post-HIV vs Pre-HIV
chr4-48086848-48087505	0.0162736489829546	-11.1806602845881	0	0.055	1	HSPC	HSPC	Post-HIV vs Pre-HIV
chr11-68780898-68781172	0.0162743420861642	11.6759630228861	0.056	0	1	HSPC	HSPC	Post-HIV vs Pre-HIV
chr17-77783658-77784883	0.0162848227716629	10.5832527206767	0.056	0	1	HSPC	HSPC	Post-HIV vs Pre-HIV
chr8-133456247-133457181	0.0162884349362873	3.03227392775597	0.097	0.014	1	HSPC	HSPC	Post-HIV vs Pre-HIV
chr7-10939360-10941300	0.0162894175127405	-1.15399683845966	0.25	0.493	1	HSPC	HSPC	Post-HIV vs Pre-HIV
chr5-61280833-61281337	0.0162970986669818	-11.4185387923286	0	0.055	1	HSPC	HSPC	Post-HIV vs Pre-HIV
chr11-62670919-62672701	0.016306646648691	-0.867660287072246	0.208	0.37	1	HSPC	HSPC	Post-HIV vs Pre-HIV
chr2-219434988-219435422	0.0163078511063967	11.7252827176463	0.056	0	1	HSPC	HSPC	Post-HIV vs Pre-HIV
chr19-11812143-11812416	0.0163198636462385	-11.7765734893014	0	0.068	1	HSPC	HSPC	Post-HIV vs Pre-HIV
chr20-37294079-37295264	0.0163226116982369	10.9156302717141	0.056	0	1	HSPC	HSPC	Post-HIV vs Pre-HIV
chr19-12729853-12730366	0.0163295358188379	11.3887919719202	0.056	0	1	HSPC	HSPC	Post-HIV vs Pre-HIV
chr12-122184384-122184945	0.0163393000113048	11.2152721046749	0.056	0	1	HSPC	HSPC	Post-HIV vs Pre-HIV
chr1-77279820-77280274	0.0163417800329162	11.475809127606	0.056	0	1	HSPC	HSPC	Post-HIV vs Pre-HIV
chr4-158905824-158906437	0.0163503521155991	-11.2676058396847	0	0.055	1	HSPC	HSPC	Post-HIV vs Pre-HIV
chr19-15466827-15467428	0.016355462570757	-2.12074611889461	0.028	0.11	1	HSPC	HSPC	Post-HIV vs Pre-HIV
chr16-2919317-2920018	0.016363915879773	2.13541281485665	0.111	0.027	1	HSPC	HSPC	Post-HIV vs Pre-HIV
chr1-15429337-15430053	0.0163726189420891	-11.3111760322473	0	0.082	1	HSPC	HSPC	Post-HIV vs Pre-HIV
chr3-196800837-196801320	0.0163781707024962	11.8184875904948	0.056	0	1	HSPC	HSPC	Post-HIV vs Pre-HIV
chr10-88082254-88083302	0.0163836084073793	11.1089562511904	0.056	0	1	HSPC	HSPC	Post-HIV vs Pre-HIV
chr8-95072620-95073691	0.0163901695966228	-11.1862075726056	0	0.055	1	HSPC	HSPC	Post-HIV vs Pre-HIV
chr16-57906074-57906772	0.0163916542832755	11.2776876135366	0.056	0	1	HSPC	HSPC	Post-HIV vs Pre-HIV
chr3-120418598-120419206	0.0164014567111936	1.94673564944643	0.097	0.027	1	HSPC	HSPC	Post-HIV vs Pre-HIV
chr2-216485226-216487106	0.0164190057577926	-10.4503890794795	0	0.055	1	HSPC	HSPC	Post-HIV vs Pre-HIV
chrX-2731962-2732421	0.0164270796378013	-11.1049834629203	0	0.041	1	HSPC	HSPC	Post-HIV vs Pre-HIV
chr8-123018899-123019855	0.0164306052471984	11.2666996137044	0.056	0	1	HSPC	HSPC	Post-HIV vs Pre-HIV
chrX-56569569-56570025	0.0164331821281993	-11.2520857289752	0	0.041	1	HSPC	HSPC	Post-HIV vs Pre-HIV
chr11-121418467-121419098	0.0164360582211695	-2.54173864782916	0.028	0.123	1	HSPC	HSPC	Post-HIV vs Pre-HIV
chr15-63605846-63606146	0.0164364626332909	11.057160574615	0.056	0	1	HSPC	HSPC	Post-HIV vs Pre-HIV
chr5-35482722-35484172	0.016440610136808	1.91325730702932	0.111	0.027	1	HSPC	HSPC	Post-HIV vs Pre-HIV
chr6-111996811-111997456	0.0164562983928875	-2.76070890687495	0.014	0.082	1	HSPC	HSPC	Post-HIV vs Pre-HIV
chr1-31816808-31817303	0.0164582273611575	-11.2637578807378	0	0.055	1	HSPC	HSPC	Post-HIV vs Pre-HIV
chr1-204465480-204466514	0.0164598986023652	1.92295774067656	0.097	0.027	1	HSPC	HSPC	Post-HIV vs Pre-HIV
chr2-68238970-68239777	0.0164648580249344	10.8034380427545	0.042	0	1	HSPC	HSPC	Post-HIV vs Pre-HIV
chr18-12946770-12948793	0.0164754703255034	-0.635627199140076	0.458	0.603	1	HSPC	HSPC	Post-HIV vs Pre-HIV
chr6-36099069-36100523	0.0164814258419487	1.09852683221174	0.208	0.096	1	HSPC	HSPC	Post-HIV vs Pre-HIV
chr1-41381555-41383045	0.0164814409870623	-2.32265355658245	0.028	0.123	1	HSPC	HSPC	Post-HIV vs Pre-HIV
chr16-1971215-1972766	0.0165119637516261	0.827191548490805	0.347	0.192	1	HSPC	HSPC	Post-HIV vs Pre-HIV
chr17-65559808-65560463	0.0165170543356833	-11.3440343787195	0	0.068	1	HSPC	HSPC	Post-HIV vs Pre-HIV
chr15-90949410-90949911	0.016523295834275	-1.93320571654162	0.042	0.151	1	HSPC	HSPC	Post-HIV vs Pre-HIV
chr2-96335046-96336207	0.0165338784629654	-1.27785572322307	0.139	0.26	1	HSPC	HSPC	Post-HIV vs Pre-HIV
chr14-30619967-30620505	0.0165364877096663	11.1468342498243	0.056	0	1	HSPC	HSPC	Post-HIV vs Pre-HIV
chr1-119569952-119570329	0.0165482738199674	-10.8142722486826	0	0.041	1	HSPC	HSPC	Post-HIV vs Pre-HIV
chr2-144546874-144547304	0.0165486879791639	-11.5389556248772	0	0.055	1	HSPC	HSPC	Post-HIV vs Pre-HIV
chr16-88525896-88526481	0.0165554873956428	11.2558470558849	0.056	0	1	HSPC	HSPC	Post-HIV vs Pre-HIV
chr18-78542180-78543001	0.0165558829447186	-11.2770667693451	0	0.041	1	HSPC	HSPC	Post-HIV vs Pre-HIV
chr3-105764423-105765519	0.0165560861716281	11.62139290698	0.069	0	1	HSPC	HSPC	Post-HIV vs Pre-HIV
chr10-78406624-78407848	0.0165561521440207	11.2018717133781	0.056	0	1	HSPC	HSPC	Post-HIV vs Pre-HIV
chr2-134217137-134219650	0.0165569659312979	10.6072569934568	0.056	0	1	HSPC	HSPC	Post-HIV vs Pre-HIV
chr3-124438186-124438385	0.0165570314658893	12.1127197568986	0.056	0	1	HSPC	HSPC	Post-HIV vs Pre-HIV
chr12-122355836-122356630	0.0165603038721904	2.66973369416235	0.083	0.014	1	HSPC	HSPC	Post-HIV vs Pre-HIV
chr8-55814772-55815377	0.0165731308189663	11.3756802697312	0.056	0	1	HSPC	HSPC	Post-HIV vs Pre-HIV
chr18-37874290-37874489	0.0165990155517185	-11.7735522891833	0	0.041	1	HSPC	HSPC	Post-HIV vs Pre-HIV
chr7-16891221-16891690	0.0166025016969328	11.1005063295198	0.042	0	1	HSPC	HSPC	Post-HIV vs Pre-HIV
chr1-78130612-78131069	0.0166152623212675	11.1927783052062	0.056	0	1	HSPC	HSPC	Post-HIV vs Pre-HIV
chr12-110266828-110267520	0.0166155253067569	-11.4339354722506	0	0.055	1	HSPC	HSPC	Post-HIV vs Pre-HIV
chr14-21191483-21192748	0.0166368495097134	-3.18666511019603	0.014	0.096	1	HSPC	HSPC	Post-HIV vs Pre-HIV
chr17-1455174-1456797	0.0166428094549832	0.715785961941513	0.486	0.301	1	HSPC	HSPC	Post-HIV vs Pre-HIV
chr5-145856002-145856845	0.0166430164716546	-11.7830588872483	0	0.068	1	HSPC	HSPC	Post-HIV vs Pre-HIV
chr9-5850050-5851889	0.0166555513865532	-2.07210633488068	0.042	0.151	1	HSPC	HSPC	Post-HIV vs Pre-HIV
chr2-236537824-236538658	0.0166588991649185	11.095320756651	0.056	0	1	HSPC	HSPC	Post-HIV vs Pre-HIV
chr1-91555194-91556800	0.0166716141464667	2.23011145837682	0.111	0.027	1	HSPC	HSPC	Post-HIV vs Pre-HIV
chrX-130079809-130080077	0.0166803204939504	11.1339608619678	0.056	0	1	HSPC	HSPC	Post-HIV vs Pre-HIV
chr14-81452834-81453504	0.0166860809067011	-11.4712081313896	0	0.082	1	HSPC	HSPC	Post-HIV vs Pre-HIV
chr11-120952310-120953146	0.0166887164059252	-1.68794203588539	0.042	0.164	1	HSPC	HSPC	Post-HIV vs Pre-HIV
chr1-234737784-234738261	0.0166890887514284	11.6524877746608	0.056	0	1	HSPC	HSPC	Post-HIV vs Pre-HIV
chr4-108619261-108621071	0.0166977987841239	1.066659767638	0.292	0.164	1	HSPC	HSPC	Post-HIV vs Pre-HIV
chr16-75647125-75649672	0.0167004621299255	0.663162652126559	0.5	0.315	1	HSPC	HSPC	Post-HIV vs Pre-HIV
chr17-57379241-57379722	0.016712578594525	-1.58077774275174	0.069	0.205	1	HSPC	HSPC	Post-HIV vs Pre-HIV
chr17-29584808-29585377	0.016714785308359	11.0370718463255	0.056	0	1	HSPC	HSPC	Post-HIV vs Pre-HIV
chr1-100445223-100446014	0.0167158408318872	1.31491685315201	0.097	0.041	1	HSPC	HSPC	Post-HIV vs Pre-HIV
chr15-89848329-89849058	0.0167232745042879	2.43548299477478	0.069	0.014	1	HSPC	HSPC	Post-HIV vs Pre-HIV
chr21-38987891-38988151	0.0167303540625889	11.917197312738	0.056	0	1	HSPC	HSPC	Post-HIV vs Pre-HIV
chr21-41923641-41923843	0.0167395550025096	11.6972754027862	0.056	0	1	HSPC	HSPC	Post-HIV vs Pre-HIV
chr7-66994514-66995823	0.0167539184488626	0.962228604449476	0.292	0.178	1	HSPC	HSPC	Post-HIV vs Pre-HIV
chr7-132437416-132438243	0.0167544100166615	-11.4206185953647	0	0.068	1	HSPC	HSPC	Post-HIV vs Pre-HIV
chr12-12252-13498	0.0167553913054148	11.3334141731044	0.056	0	1	HSPC	HSPC	Post-HIV vs Pre-HIV
chr12-45983968-45984896	0.0167659133113307	10.8898651305734	0.056	0	1	HSPC	HSPC	Post-HIV vs Pre-HIV
chr2-101770568-101770983	0.0167709572270033	11.368097255347	0.056	0	1	HSPC	HSPC	Post-HIV vs Pre-HIV
chr22-49772575-49773091	0.0167815288786443	-11.2524155677816	0	0.055	1	HSPC	HSPC	Post-HIV vs Pre-HIV
chr9-86106374-86107336	0.0167873382923861	10.7199376096733	0.056	0	1	HSPC	HSPC	Post-HIV vs Pre-HIV
chr21-34072506-34074625	0.0167878265719765	0.826330254195121	0.319	0.178	1	HSPC	HSPC	Post-HIV vs Pre-HIV
chr2-147045070-147045428	0.0167958343487797	-11.5346265949783	0	0.055	1	HSPC	HSPC	Post-HIV vs Pre-HIV
chr14-50932061-50932466	0.0168030593597999	11.6520842544724	0.056	0	1	HSPC	HSPC	Post-HIV vs Pre-HIV
chr20-297031-299085	0.0168078704374787	0.490382628642167	0.347	0.26	1	HSPC	HSPC	Post-HIV vs Pre-HIV
chr2-88739626-88740370	0.0168093750311149	2.82950819298605	0.083	0.014	1	HSPC	HSPC	Post-HIV vs Pre-HIV
chr19-48881714-48882057	0.0168116074908518	-10.8602402395331	0	0.055	1	HSPC	HSPC	Post-HIV vs Pre-HIV
chr3-177614591-177615695	0.0168146754466812	2.70768202210798	0.083	0.014	1	HSPC	HSPC	Post-HIV vs Pre-HIV
chr19-796656-798316	0.0168237529239626	0.543558818167446	0.542	0.425	1	HSPC	HSPC	Post-HIV vs Pre-HIV
chr8-123154617-123155038	0.0168320637290932	-11.1137025715912	0	0.055	1	HSPC	HSPC	Post-HIV vs Pre-HIV
chr6-157833560-157834409	0.0168381313234809	-11.5392853239961	0	0.068	1	HSPC	HSPC	Post-HIV vs Pre-HIV
chr7-42236860-42238291	0.0168453406955377	-2.97746526403937	0.014	0.082	1	HSPC	HSPC	Post-HIV vs Pre-HIV
chr3-153311622-153312103	0.0168725417883067	-11.3049318531848	0	0.041	1	HSPC	HSPC	Post-HIV vs Pre-HIV
chr11-34649955-34650978	0.016872742519133	-10.5828900741023	0	0.055	1	HSPC	HSPC	Post-HIV vs Pre-HIV
chr12-113973454-113973663	0.016876779723119	-11.8942212673537	0	0.055	1	HSPC	HSPC	Post-HIV vs Pre-HIV
chr10-58157357-58157736	0.016881238343996	11.6928536031235	0.056	0	1	HSPC	HSPC	Post-HIV vs Pre-HIV
chr3-183548228-183548428	0.0168827798738956	11.7839640361252	0.056	0	1	HSPC	HSPC	Post-HIV vs Pre-HIV
chr10-50604809-50605739	0.0168920244789423	11.1955610076002	0.056	0	1	HSPC	HSPC	Post-HIV vs Pre-HIV
chr7-26199562-26202406	0.0169015553150474	-0.457157690686212	0.569	0.658	1	HSPC	HSPC	Post-HIV vs Pre-HIV
chr22-49982664-49984092	0.0169018173288245	-11.0407155083927	0	0.068	1	HSPC	HSPC	Post-HIV vs Pre-HIV
chr17-35731152-35732493	0.0169157479796172	2.11081367498427	0.139	0.027	1	HSPC	HSPC	Post-HIV vs Pre-HIV
chr10-110136883-110137602	0.0169477296827831	1.61850103894439	0.167	0.055	1	HSPC	HSPC	Post-HIV vs Pre-HIV
chr2-200483738-200483959	0.0169521330218737	11.5569636045908	0.056	0	1	HSPC	HSPC	Post-HIV vs Pre-HIV
chr10-20100003-20100626	0.0169665646074067	-10.8652824112146	0	0.041	1	HSPC	HSPC	Post-HIV vs Pre-HIV
chr22-40275849-40277213	0.0169960919068768	1.67806290783322	0.125	0.041	1	HSPC	HSPC	Post-HIV vs Pre-HIV
chr3-13072790-13073873	0.0170090223447592	1.58954916593679	0.097	0.041	1	HSPC	HSPC	Post-HIV vs Pre-HIV
chr15-34609566-34610106	0.0170091648241699	11.3207969163261	0.042	0	1	HSPC	HSPC	Post-HIV vs Pre-HIV
chr15-100872509-100873396	0.0170258283211531	11.1013121777055	0.056	0	1	HSPC	HSPC	Post-HIV vs Pre-HIV
chr9-121105197-121105832	0.0170263016985399	11.4282268256714	0.056	0	1	HSPC	HSPC	Post-HIV vs Pre-HIV
chr1-220776583-220777062	0.0170337231309002	-1.98328045029429	0.028	0.096	1	HSPC	HSPC	Post-HIV vs Pre-HIV
chr12-68462279-68463191	0.0170378884945904	11.1435014746701	0.056	0	1	HSPC	HSPC	Post-HIV vs Pre-HIV
chr16-1920725-1921167	0.0170434626672068	-11.0824768569789	0	0.041	1	HSPC	HSPC	Post-HIV vs Pre-HIV
chr8-130248236-130248892	0.0170435445631163	-10.743800828595	0	0.055	1	HSPC	HSPC	Post-HIV vs Pre-HIV
chr10-27242735-27243566	0.0170458203584899	1.56677310655251	0.167	0.068	1	HSPC	HSPC	Post-HIV vs Pre-HIV
chr7-143310132-143311338	0.0170552028360108	10.5824749946883	0.042	0	1	HSPC	HSPC	Post-HIV vs Pre-HIV
chr13-95202068-95202442	0.0170614254123632	11.810595945112	0.056	0	1	HSPC	HSPC	Post-HIV vs Pre-HIV
chr12-56572899-56573705	0.0170625226825228	1.98654832325185	0.153	0.041	1	HSPC	HSPC	Post-HIV vs Pre-HIV
chr19-39996298-39997693	0.0170684262091538	0.896938014679412	0.375	0.192	1	HSPC	HSPC	Post-HIV vs Pre-HIV
chr18-47247332-47247756	0.0170774222450887	11.6986354555057	0.056	0	1	HSPC	HSPC	Post-HIV vs Pre-HIV
chr1-225460035-225461230	0.01708389347204	10.5930392305502	0.056	0	1	HSPC	HSPC	Post-HIV vs Pre-HIV
chr1-241610838-241611545	0.0170868995204708	10.8758595436443	0.056	0	1	HSPC	HSPC	Post-HIV vs Pre-HIV
chr17-75300907-75302286	0.0170992862908907	10.8073049542435	0.056	0	1	HSPC	HSPC	Post-HIV vs Pre-HIV
chr1-119275271-119275708	0.0171044050989161	11.4747178060716	0.056	0	1	HSPC	HSPC	Post-HIV vs Pre-HIV
chr7-100372792-100373661	0.0171082442957501	10.6672714310781	0.056	0	1	HSPC	HSPC	Post-HIV vs Pre-HIV
chr12-57007949-57008431	0.017116486797821	11.0913594842877	0.056	0	1	HSPC	HSPC	Post-HIV vs Pre-HIV
chr16-30445087-30446178	0.0171172627632027	1.50304213714472	0.236	0.096	1	HSPC	HSPC	Post-HIV vs Pre-HIV
chr12-26906847-26907197	0.0171221703501746	-12.1849952572216	0	0.068	1	HSPC	HSPC	Post-HIV vs Pre-HIV
chr13-46492791-46493453	0.0171250480271764	11.4402345369029	0.056	0	1	HSPC	HSPC	Post-HIV vs Pre-HIV
chr14-81422029-81422801	0.0171280811489981	11.095981039931	0.042	0	1	HSPC	HSPC	Post-HIV vs Pre-HIV
chr10-84524952-84525366	0.017137060198962	-1.66569173099836	0.042	0.137	1	HSPC	HSPC	Post-HIV vs Pre-HIV
chr14-74488427-74489177	0.0171383939107087	10.3688007098157	0.042	0	1	HSPC	HSPC	Post-HIV vs Pre-HIV
chr3-149881347-149882243	0.0171404614806041	-11.7695901023067	0	0.068	1	HSPC	HSPC	Post-HIV vs Pre-HIV
chr14-39469057-39469709	0.0171472645649153	-2.44567303722566	0.014	0.082	1	HSPC	HSPC	Post-HIV vs Pre-HIV
chr16-74563214-74564203	0.0171547275076136	10.6663921273356	0.056	0	1	HSPC	HSPC	Post-HIV vs Pre-HIV
chr12-25333398-25334415	0.0171551524479433	3.14560778906711	0.083	0.014	1	HSPC	HSPC	Post-HIV vs Pre-HIV
chr8-127977550-127978269	0.0171614468932961	10.7336178468593	0.056	0	1	HSPC	HSPC	Post-HIV vs Pre-HIV
chr17-8199595-8200735	0.0171617098042007	1.37115688949968	0.25	0.096	1	HSPC	HSPC	Post-HIV vs Pre-HIV
chr5-172918339-172919536	0.0171626102320395	-2.60485354815251	0.014	0.096	1	HSPC	HSPC	Post-HIV vs Pre-HIV
chr17-29154516-29155867	0.01716445548639	2.0885332692375	0.125	0.027	1	HSPC	HSPC	Post-HIV vs Pre-HIV
chr21-44939232-44940571	0.0171763049402948	2.1590782573481	0.111	0.027	1	HSPC	HSPC	Post-HIV vs Pre-HIV
chr17-67157798-67158397	0.017187046037015	11.2243749513037	0.042	0	1	HSPC	HSPC	Post-HIV vs Pre-HIV
chr1-86233436-86233717	0.0171987170331374	-11.9562356773273	0	0.055	1	HSPC	HSPC	Post-HIV vs Pre-HIV
chr16-11354239-11355457	0.0172003241542784	2.3213808348239	0.125	0.027	1	HSPC	HSPC	Post-HIV vs Pre-HIV
chr19-13104031-13105594	0.0172079297508108	1.00369375676155	0.333	0.178	1	HSPC	HSPC	Post-HIV vs Pre-HIV
chr9-133954583-133956057	0.0172158754475213	10.9166585093304	0.056	0	1	HSPC	HSPC	Post-HIV vs Pre-HIV
chr19-18461362-18462339	0.0172273470359179	1.89954365885053	0.153	0.041	1	HSPC	HSPC	Post-HIV vs Pre-HIV
chr12-13208315-13209738	0.0172409433942043	3.30958157681831	0.097	0.014	1	HSPC	HSPC	Post-HIV vs Pre-HIV
chr7-64304569-64305663	0.0172512054140932	-2.73767458872258	0.014	0.082	1	HSPC	HSPC	Post-HIV vs Pre-HIV
chr20-59120142-59120883	0.0172747140602393	-10.9844242937454	0	0.055	1	HSPC	HSPC	Post-HIV vs Pre-HIV
chr10-132306874-132308915	0.017278725727856	-0.83488178874136	0.278	0.411	1	HSPC	HSPC	Post-HIV vs Pre-HIV
chr17-1769409-1770533	0.0172842603585494	-11.2469189710118	0	0.055	1	HSPC	HSPC	Post-HIV vs Pre-HIV
chr5-32278384-32278739	0.0172955578744205	11.2805671437643	0.056	0	1	HSPC	HSPC	Post-HIV vs Pre-HIV
chr10-21278394-21279067	0.0173050093185002	-11.3264625487863	0	0.055	1	HSPC	HSPC	Post-HIV vs Pre-HIV
chr2-10412412-10412647	0.0173231949481768	-10.9397291414276	0	0.041	1	HSPC	HSPC	Post-HIV vs Pre-HIV
chr3-50291674-50292968	0.0173433441693471	-0.7616444668235	0.278	0.425	1	HSPC	HSPC	Post-HIV vs Pre-HIV
chr3-57998528-57999233	0.0173436092587475	11.4039326595327	0.056	0	1	HSPC	HSPC	Post-HIV vs Pre-HIV
chr1-229071825-229072097	0.0173451197718178	11.2591524609108	0.042	0	1	HSPC	HSPC	Post-HIV vs Pre-HIV
chr3-171850475-171851255	0.0173451197818227	11.1671780094159	0.042	0	1	HSPC	HSPC	Post-HIV vs Pre-HIV
chr7-116223365-116225239	0.0173514197909069	3.14394360132388	0.097	0.014	1	HSPC	HSPC	Post-HIV vs Pre-HIV
chr1-156148090-156148710	0.0173544486695551	-1.43254469806325	0.069	0.178	1	HSPC	HSPC	Post-HIV vs Pre-HIV
chr5-54866863-54867842	0.0173555509375807	11.1186621616198	0.056	0	1	HSPC	HSPC	Post-HIV vs Pre-HIV
chr6-16836293-16837210	0.0173586363602867	-11.3466183821133	0	0.055	1	HSPC	HSPC	Post-HIV vs Pre-HIV
chr16-546441-547590	0.0173621630776228	11.0288473549968	0.056	0	1	HSPC	HSPC	Post-HIV vs Pre-HIV
chr4-40924059-40924816	0.0173755597512922	11.0885701436236	0.056	0	1	HSPC	HSPC	Post-HIV vs Pre-HIV
chr13-24574688-24575335	0.0173797666072609	11.133208025536	0.042	0	1	HSPC	HSPC	Post-HIV vs Pre-HIV
chr11-118652584-118652997	0.0173840525008587	-11.4333166775715	0	0.041	1	HSPC	HSPC	Post-HIV vs Pre-HIV
chrX-134803761-134804197	0.0174009431517653	-11.0136689124133	0	0.055	1	HSPC	HSPC	Post-HIV vs Pre-HIV
chr5-373235-374176	0.0174140976454237	1.21734774870991	0.194	0.082	1	HSPC	HSPC	Post-HIV vs Pre-HIV
chr5-142356452-142357947	0.017420044330694	1.17177294804076	0.264	0.151	1	HSPC	HSPC	Post-HIV vs Pre-HIV
chr7-29202159-29203112	0.0174307194210031	10.5547447985486	0.056	0	1	HSPC	HSPC	Post-HIV vs Pre-HIV
chr9-114389968-114390264	0.017434236999558	11.1360187447224	0.056	0	1	HSPC	HSPC	Post-HIV vs Pre-HIV
chr15-93861959-93863765	0.0174358420575725	1.36007946679479	0.167	0.068	1	HSPC	HSPC	Post-HIV vs Pre-HIV
chr9-136631094-136631851	0.0174370502658541	-1.33088080931808	0.097	0.205	1	HSPC	HSPC	Post-HIV vs Pre-HIV
chr8-101493249-101494455	0.0174383762536372	2.57877924169621	0.083	0.014	1	HSPC	HSPC	Post-HIV vs Pre-HIV
chr11-65911689-65912120	0.0174552952365678	11.5145895400167	0.056	0	1	HSPC	HSPC	Post-HIV vs Pre-HIV
chr11-19280462-19281450	0.0174558484878931	11.0052165672344	0.056	0	1	HSPC	HSPC	Post-HIV vs Pre-HIV
chr12-109385327-109385785	0.0174580322245478	11.6141432471015	0.056	0	1	HSPC	HSPC	Post-HIV vs Pre-HIV
chr4-147794753-147795108	0.0174629972196595	-11.7997022310967	0	0.068	1	HSPC	HSPC	Post-HIV vs Pre-HIV
chr17-64217756-64218591	0.0174786595001593	11.2356083475512	0.056	0	1	HSPC	HSPC	Post-HIV vs Pre-HIV
chr5-61289275-61290276	0.0174986009073755	1.91717710341384	0.097	0.027	1	HSPC	HSPC	Post-HIV vs Pre-HIV
chr16-15607463-15608319	0.0175075137140898	-10.5783349659788	0	0.041	1	HSPC	HSPC	Post-HIV vs Pre-HIV
chrX-120310762-120311591	0.0175145895111609	11.1825866759018	0.056	0	1	HSPC	HSPC	Post-HIV vs Pre-HIV
chr16-79628013-79628960	0.0175154728334707	-3.10116845073143	0.014	0.096	1	HSPC	HSPC	Post-HIV vs Pre-HIV
chr20-57429588-57430222	0.0175168748306442	10.8878205651973	0.056	0	1	HSPC	HSPC	Post-HIV vs Pre-HIV
chr15-78709044-78709756	0.0175350986227949	-11.0525595129204	0	0.055	1	HSPC	HSPC	Post-HIV vs Pre-HIV
chr16-30551151-30552206	0.0175383720967929	10.4399890528477	0.056	0	1	HSPC	HSPC	Post-HIV vs Pre-HIV
chr4-170138610-170138907	0.0175451267030011	-11.5256146564446	0	0.055	1	HSPC	HSPC	Post-HIV vs Pre-HIV
chr21-33096269-33096731	0.0175525534534769	-11.035253444121	0	0.041	1	HSPC	HSPC	Post-HIV vs Pre-HIV
chr4-74353914-74354692	0.0175557737894095	-11.8996797598671	0	0.068	1	HSPC	HSPC	Post-HIV vs Pre-HIV
chr2-70900064-70901761	0.0175617137411112	-2.26104551642416	0.028	0.11	1	HSPC	HSPC	Post-HIV vs Pre-HIV
chr7-5085108-5085754	0.0175624991305531	-10.9580158530286	0	0.055	1	HSPC	HSPC	Post-HIV vs Pre-HIV
chr9-113150563-113152277	0.0175648046560812	-0.890211803228221	0.222	0.356	1	HSPC	HSPC	Post-HIV vs Pre-HIV
chr6-20023342-20024672	0.0175653479780071	-1.81618273372352	0.042	0.137	1	HSPC	HSPC	Post-HIV vs Pre-HIV
chr18-51190994-51191641	0.0175679537625634	10.6842959836753	0.056	0	1	HSPC	HSPC	Post-HIV vs Pre-HIV
chr10-73916630-73917436	0.0175724448383811	11.1668533225935	0.056	0	1	HSPC	HSPC	Post-HIV vs Pre-HIV
chr19-36232588-36232787	0.0175770557409907	11.6403282253047	0.042	0	1	HSPC	HSPC	Post-HIV vs Pre-HIV
chr11-46361963-46362564	0.0175792732754056	11.2174302590795	0.056	0	1	HSPC	HSPC	Post-HIV vs Pre-HIV
chr2-47254327-47254834	0.0175832642599711	11.4038953754107	0.042	0	1	HSPC	HSPC	Post-HIV vs Pre-HIV
chr3-45746237-45747226	0.0175857675359916	-11.4541841922993	0	0.055	1	HSPC	HSPC	Post-HIV vs Pre-HIV
chr7-3157095-3157823	0.0175920281018701	11.5116997227427	0.056	0	1	HSPC	HSPC	Post-HIV vs Pre-HIV
chr3-194089022-194090031	0.0175963645718156	-1.88153380226454	0.042	0.151	1	HSPC	HSPC	Post-HIV vs Pre-HIV
chr11-68118896-68119375	0.0176058401338786	-11.0672372587723	0	0.055	1	HSPC	HSPC	Post-HIV vs Pre-HIV
chr10-114821292-114823060	0.0176102407966464	0.724162127910666	0.403	0.233	1	HSPC	HSPC	Post-HIV vs Pre-HIV
chr19-42352163-42353042	0.0176183913178974	11.2769714380227	0.056	0	1	HSPC	HSPC	Post-HIV vs Pre-HIV
chr4-8408827-8410273	0.0176191393244038	3.43725902357795	0.083	0.014	1	HSPC	HSPC	Post-HIV vs Pre-HIV
chr11-44600897-44601892	0.0176199757947029	11.2772905145196	0.056	0	1	HSPC	HSPC	Post-HIV vs Pre-HIV
chr4-158161310-158162032	0.0176264717588745	10.7913350793491	0.056	0	1	HSPC	HSPC	Post-HIV vs Pre-HIV
chr19-3797909-3798634	0.0176284575188876	-10.8169105707822	0	0.055	1	HSPC	HSPC	Post-HIV vs Pre-HIV
chr11-57466747-57466946	0.0176299528222337	11.8522809244828	0.056	0	1	HSPC	HSPC	Post-HIV vs Pre-HIV
chr5-98769888-98770929	0.0176301519970578	3.02717682360925	0.097	0.014	1	HSPC	HSPC	Post-HIV vs Pre-HIV
chr12-124456644-124458290	0.0176349671987499	1.0536920986009	0.292	0.178	1	HSPC	HSPC	Post-HIV vs Pre-HIV
chr17-82639427-82640345	0.01764030558348	10.9362041627733	0.042	0	1	HSPC	HSPC	Post-HIV vs Pre-HIV
chr10-24791315-24791634	0.0176540366698762	11.7743542359966	0.056	0	1	HSPC	HSPC	Post-HIV vs Pre-HIV
chr6-137489135-137489853	0.0176621060662867	2.66946851383699	0.097	0.014	1	HSPC	HSPC	Post-HIV vs Pre-HIV
chr3-155745756-155746035	0.0176718896555469	-11.2919508759367	0	0.041	1	HSPC	HSPC	Post-HIV vs Pre-HIV
chr5-132271168-132271979	0.0176798210461568	11.2413401505248	0.056	0	1	HSPC	HSPC	Post-HIV vs Pre-HIV
chrX-40471932-40472663	0.0176946724152976	-3.24730529535257	0.014	0.11	1	HSPC	HSPC	Post-HIV vs Pre-HIV
chr17-17738025-17738810	0.0176955085516782	-11.3450204106731	0	0.055	1	HSPC	HSPC	Post-HIV vs Pre-HIV
chr9-114385155-114386203	0.0177037276719914	1.12687022164119	0.25	0.151	1	HSPC	HSPC	Post-HIV vs Pre-HIV
chr2-64227857-64229222	0.0177071913366455	-2.95188687466151	0.014	0.082	1	HSPC	HSPC	Post-HIV vs Pre-HIV
chr16-83802023-83802583	0.0177083372208947	-11.3034802754652	0	0.055	1	HSPC	HSPC	Post-HIV vs Pre-HIV
chr13-40401575-40402758	0.0177113304889793	-2.31295953316573	0.028	0.137	1	HSPC	HSPC	Post-HIV vs Pre-HIV
chr19-18483439-18483843	0.0177121869974076	10.8130431207126	0.042	0	1	HSPC	HSPC	Post-HIV vs Pre-HIV
chr12-20398520-20399208	0.0177137861540826	-11.5347098339485	0	0.055	1	HSPC	HSPC	Post-HIV vs Pre-HIV
chr6-2124253-2124595	0.0177212715345103	2.67602380767291	0.083	0.014	1	HSPC	HSPC	Post-HIV vs Pre-HIV
chr20-53582674-53583304	0.0177254027154326	10.1850604558053	0.042	0	1	HSPC	HSPC	Post-HIV vs Pre-HIV
chr19-16335047-16335615	0.0177374834275345	10.5012789263442	0.056	0	1	HSPC	HSPC	Post-HIV vs Pre-HIV
chr4-119009876-119010671	0.0177527439541429	10.6788837134438	0.042	0	1	HSPC	HSPC	Post-HIV vs Pre-HIV
chr11-115707301-115707913	0.0177711850566969	10.7538798141988	0.056	0	1	HSPC	HSPC	Post-HIV vs Pre-HIV
chrX-15882738-15883519	0.0177809090037964	11.0536826783013	0.056	0	1	HSPC	HSPC	Post-HIV vs Pre-HIV
chr17-42272406-42272897	0.0177852931803113	10.688507595977	0.056	0	1	HSPC	HSPC	Post-HIV vs Pre-HIV
chr2-191051625-191052498	0.0178203891603319	-11.1017263374472	0	0.055	1	HSPC	HSPC	Post-HIV vs Pre-HIV
chr17-8060068-8060532	0.0178334977197488	10.7666264228624	0.056	0	1	HSPC	HSPC	Post-HIV vs Pre-HIV
chr6-113969783-113971681	0.0178411624959087	0.724485189640613	0.431	0.26	1	HSPC	HSPC	Post-HIV vs Pre-HIV
chr2-102103926-102104797	0.0178413282107774	-2.26097045034265	0.028	0.123	1	HSPC	HSPC	Post-HIV vs Pre-HIV
chr20-36836707-36837247	0.0178470627507776	-10.8646933611144	0	0.041	1	HSPC	HSPC	Post-HIV vs Pre-HIV
chr6-255005-256058	0.0178529092464096	10.7315026202418	0.056	0	1	HSPC	HSPC	Post-HIV vs Pre-HIV
chr1-89552338-89553370	0.0178605918485889	2.23152860615465	0.139	0.027	1	HSPC	HSPC	Post-HIV vs Pre-HIV
chr3-128805693-128806944	0.0178607927217796	2.57760793058704	0.083	0.014	1	HSPC	HSPC	Post-HIV vs Pre-HIV
chr6-17280547-17282081	0.0178721113962562	-2.89979503114368	0.014	0.082	1	HSPC	HSPC	Post-HIV vs Pre-HIV
chr19-55372703-55372994	0.0178981180926465	-11.2612136857828	0	0.041	1	HSPC	HSPC	Post-HIV vs Pre-HIV
chr16-57764201-57765210	0.0178987494561085	-11.0195950628025	0	0.055	1	HSPC	HSPC	Post-HIV vs Pre-HIV
chr12-104576840-104577249	0.0179080306501615	2.69100256667225	0.083	0.014	1	HSPC	HSPC	Post-HIV vs Pre-HIV
chr2-9205532-9208025	0.0179085540493683	-1.43424339917166	0.083	0.205	1	HSPC	HSPC	Post-HIV vs Pre-HIV
chr8-80991639-80992452	0.0179158432629972	2.79314586901301	0.083	0.014	1	HSPC	HSPC	Post-HIV vs Pre-HIV
chr11-126210817-126212205	0.0179203193871692	-0.847260692796727	0.278	0.397	1	HSPC	HSPC	Post-HIV vs Pre-HIV
chr14-103110919-103111753	0.0179215327388012	11.1083627797075	0.056	0	1	HSPC	HSPC	Post-HIV vs Pre-HIV
chr1-36703502-36704063	0.0179245260752502	-11.3280173949893	0	0.055	1	HSPC	HSPC	Post-HIV vs Pre-HIV
chr2-136324879-136325724	0.0179283172696461	10.8878157949823	0.056	0	1	HSPC	HSPC	Post-HIV vs Pre-HIV
chr12-111313474-111314141	0.0179309230014343	-2.6983483737759	0.014	0.096	1	HSPC	HSPC	Post-HIV vs Pre-HIV
chr13-28258543-28258758	0.0179469038099276	-11.4881172123366	0	0.041	1	HSPC	HSPC	Post-HIV vs Pre-HIV
chr16-74107639-74108121	0.017951444403579	11.7367160760489	0.056	0	1	HSPC	HSPC	Post-HIV vs Pre-HIV
chr1-117534777-117535474	0.0179529633963855	11.0337861195874	0.056	0	1	HSPC	HSPC	Post-HIV vs Pre-HIV
chr3-190486142-190486471	0.0179589422582727	-12.0979757352941	0	0.068	1	HSPC	HSPC	Post-HIV vs Pre-HIV
chr6-151481451-151483084	0.0179808545690146	2.98917269450097	0.097	0.014	1	HSPC	HSPC	Post-HIV vs Pre-HIV
chr5-173766195-173766615	0.0179849103380386	11.6009209341288	0.056	0	1	HSPC	HSPC	Post-HIV vs Pre-HIV
chr6-33191985-33193564	0.0179862660445781	1.34441200499637	0.181	0.068	1	HSPC	HSPC	Post-HIV vs Pre-HIV
chr17-50872535-50873327	0.0179870641562776	-11.0937713669657	0	0.055	1	HSPC	HSPC	Post-HIV vs Pre-HIV
chr10-74913142-74913899	0.0180018579433399	-11.5379143041299	0	0.068	1	HSPC	HSPC	Post-HIV vs Pre-HIV
chr5-55856352-55857136	0.0180071496287173	11.0168688987767	0.056	0	1	HSPC	HSPC	Post-HIV vs Pre-HIV
chr14-56004607-56005576	0.0180113066277167	2.83195807713588	0.083	0.014	1	HSPC	HSPC	Post-HIV vs Pre-HIV
chr9-121498687-121500166	0.0180279590897796	1.31380091805539	0.181	0.082	1	HSPC	HSPC	Post-HIV vs Pre-HIV
chr20-46399359-46399701	0.0180317338354585	11.3483355848774	0.056	0	1	HSPC	HSPC	Post-HIV vs Pre-HIV
chr8-58807379-58808241	0.0180321444212527	10.7513570091128	0.056	0	1	HSPC	HSPC	Post-HIV vs Pre-HIV
chr2-12176552-12178289	0.0180383114394282	2.04038195563756	0.111	0.027	1	HSPC	HSPC	Post-HIV vs Pre-HIV
chr17-76527300-76529584	0.0180413176006193	1.19415465435335	0.153	0.068	1	HSPC	HSPC	Post-HIV vs Pre-HIV
chr1-38474383-38475782	0.0180420107725498	11.138611988584	0.056	0	1	HSPC	HSPC	Post-HIV vs Pre-HIV
chr1-143803716-143804277	0.018043101941103	11.3074162408846	0.056	0	1	HSPC	HSPC	Post-HIV vs Pre-HIV
chr5-1563121-1564654	0.0180487360249241	-10.5606182510148	0	0.055	1	HSPC	HSPC	Post-HIV vs Pre-HIV
chr10-43648034-43649459	0.0180499758578029	-1.06833671183873	0.181	0.342	1	HSPC	HSPC	Post-HIV vs Pre-HIV
chr15-38670047-38671156	0.018058709083355	-3.07071268797923	0.014	0.068	1	HSPC	HSPC	Post-HIV vs Pre-HIV
chr19-33767923-33768158	0.0180776579912725	-12.0150859446374	0	0.068	1	HSPC	HSPC	Post-HIV vs Pre-HIV
chr1-6553643-6554838	0.018082215917959	-0.970988834586734	0.139	0.233	1	HSPC	HSPC	Post-HIV vs Pre-HIV
chr20-47540383-47541537	0.018084055341337	-11.0494801123784	0	0.055	1	HSPC	HSPC	Post-HIV vs Pre-HIV
chr6-83535717-83536688	0.0180886891556501	-11.3507323221711	0	0.055	1	HSPC	HSPC	Post-HIV vs Pre-HIV
chr2-236506990-236507787	0.0180989454353849	10.9593046857957	0.056	0	1	HSPC	HSPC	Post-HIV vs Pre-HIV
chr10-48511566-48512435	0.0181040401995412	2.89124467555513	0.097	0.014	1	HSPC	HSPC	Post-HIV vs Pre-HIV
chr7-74206379-74207079	0.018116724975484	-2.19728904252906	0.042	0.151	1	HSPC	HSPC	Post-HIV vs Pre-HIV
chr1-202483936-202484404	0.018121698362344	-11.1652749105156	0	0.055	1	HSPC	HSPC	Post-HIV vs Pre-HIV
chr1-44723016-44724198	0.0181314604190756	1.39917415382685	0.167	0.082	1	HSPC	HSPC	Post-HIV vs Pre-HIV
chr20-50349002-50349703	0.0181347868283399	-2.17356616152473	0.028	0.11	1	HSPC	HSPC	Post-HIV vs Pre-HIV
chr9-127965112-127965899	0.0181512720753122	11.2369378835977	0.056	0	1	HSPC	HSPC	Post-HIV vs Pre-HIV
chr11-61701236-61701959	0.0181673867660722	-10.9072544498663	0	0.055	1	HSPC	HSPC	Post-HIV vs Pre-HIV
chr16-25133902-25134816	0.0181890521579365	11.5365285814544	0.056	0	1	HSPC	HSPC	Post-HIV vs Pre-HIV
chr8-11558261-11559165	0.0181965420150617	-1.26340290963573	0.139	0.274	1	HSPC	HSPC	Post-HIV vs Pre-HIV
chr17-78159471-78160175	0.0182030272250576	-3.11676307312127	0.014	0.096	1	HSPC	HSPC	Post-HIV vs Pre-HIV
chr14-66395154-66395692	0.0182089611809048	-11.6146229504722	0	0.055	1	HSPC	HSPC	Post-HIV vs Pre-HIV
chr4-112075002-112076239	0.0182134931559307	-10.7611441298664	0	0.041	1	HSPC	HSPC	Post-HIV vs Pre-HIV
chr1-89294827-89295556	0.0182164173089349	-11.7704585777495	0	0.068	1	HSPC	HSPC	Post-HIV vs Pre-HIV
chr19-36127298-36128616	0.0182308714096774	1.04630868065107	0.292	0.164	1	HSPC	HSPC	Post-HIV vs Pre-HIV
chr16-27315166-27316116	0.0182417150965792	10.7038650712796	0.056	0	1	HSPC	HSPC	Post-HIV vs Pre-HIV
chr1-34918250-34919589	0.0182457998347873	-11.2256521397064	0	0.055	1	HSPC	HSPC	Post-HIV vs Pre-HIV
chr14-60051551-60052300	0.0182519925920304	11.574148419645	0.056	0	1	HSPC	HSPC	Post-HIV vs Pre-HIV
chr6-40586837-40588181	0.0182650502144999	-1.05234315157963	0.167	0.315	1	HSPC	HSPC	Post-HIV vs Pre-HIV
chr10-119301033-119301723	0.0182682290274026	-10.444033837834	0	0.041	1	HSPC	HSPC	Post-HIV vs Pre-HIV
chr7-139718684-139719232	0.0182780620252986	10.9396429572862	0.056	0	1	HSPC	HSPC	Post-HIV vs Pre-HIV
chr2-99773576-99773821	0.0182865465119842	11.8260948208141	0.056	0	1	HSPC	HSPC	Post-HIV vs Pre-HIV
chr3-125915141-125917302	0.0182877673965608	0.458135405394565	0.528	0.438	1	HSPC	HSPC	Post-HIV vs Pre-HIV
chr16-4936088-4936811	0.0182888229800637	-11.5106218344539	0	0.055	1	HSPC	HSPC	Post-HIV vs Pre-HIV
chr7-24786057-24787448	0.0182926020709054	-10.4609034708275	0	0.055	1	HSPC	HSPC	Post-HIV vs Pre-HIV
chr12-2503576-2504304	0.0182990508766453	-11.7598742445232	0	0.055	1	HSPC	HSPC	Post-HIV vs Pre-HIV
chr8-41975368-41975764	0.0183074330996177	11.0649279765795	0.042	0	1	HSPC	HSPC	Post-HIV vs Pre-HIV
chr13-51315697-51315896	0.0183099310768417	-11.9927289832145	0	0.055	1	HSPC	HSPC	Post-HIV vs Pre-HIV
chr10-117462408-117462694	0.0183281112623228	-11.9032677991845	0	0.068	1	HSPC	HSPC	Post-HIV vs Pre-HIV
chr16-48556527-48557350	0.0183307500821886	10.8633430303543	0.056	0	1	HSPC	HSPC	Post-HIV vs Pre-HIV
chr15-91258208-91258794	0.0183322363594487	11.2069323075773	0.056	0	1	HSPC	HSPC	Post-HIV vs Pre-HIV
chr2-121322538-121323526	0.0183380997552628	-11.1849067755431	0	0.041	1	HSPC	HSPC	Post-HIV vs Pre-HIV
chr10-70322907-70324886	0.0183405422949938	-2.48621334574897	0.014	0.082	1	HSPC	HSPC	Post-HIV vs Pre-HIV
chr10-16779284-16779841	0.018341383949283	10.9034030977752	0.042	0	1	HSPC	HSPC	Post-HIV vs Pre-HIV
chr11-111604444-111604643	0.018356471006767	11.0593181879458	0.056	0	1	HSPC	HSPC	Post-HIV vs Pre-HIV
chrX-1164608-1164979	0.0183929326048115	-11.5715579726638	0	0.055	1	HSPC	HSPC	Post-HIV vs Pre-HIV
chr19-10388594-10389372	0.0184257730208485	10.5396274481364	0.056	0	1	HSPC	HSPC	Post-HIV vs Pre-HIV
chr11-128038712-128040063	0.0184364727818376	-0.794337952873529	0.181	0.315	1	HSPC	HSPC	Post-HIV vs Pre-HIV
chr11-73360331-73360760	0.0184435990489797	11.228483128517	0.056	0	1	HSPC	HSPC	Post-HIV vs Pre-HIV
chr8-1780754-1781774	0.0184602738482955	-2.45257435215967	0.028	0.11	1	HSPC	HSPC	Post-HIV vs Pre-HIV
chr17-76102876-76104403	0.0184640244972404	0.817739407097698	0.333	0.178	1	HSPC	HSPC	Post-HIV vs Pre-HIV
chr1-156155651-156156104	0.0184667905465509	-10.9600611447757	0	0.041	1	HSPC	HSPC	Post-HIV vs Pre-HIV
chr5-108521026-108521725	0.0184680787560974	11.5958145531861	0.056	0	1	HSPC	HSPC	Post-HIV vs Pre-HIV
chr3-47802208-47803815	0.0184684735091661	0.801444738528603	0.347	0.219	1	HSPC	HSPC	Post-HIV vs Pre-HIV
chr14-67679978-67681346	0.018475362330784	10.835159969902	0.056	0	1	HSPC	HSPC	Post-HIV vs Pre-HIV
chrX-10165231-10165971	0.0184833419546863	-11.7386912804168	0	0.082	1	HSPC	HSPC	Post-HIV vs Pre-HIV
chr16-80671084-80671807	0.0185159155142953	11.4750395875547	0.056	0	1	HSPC	HSPC	Post-HIV vs Pre-HIV
chr6-44058016-44059512	0.0185253257361929	1.40136234360936	0.208	0.082	1	HSPC	HSPC	Post-HIV vs Pre-HIV
chr19-8252684-8253528	0.0185285526137956	-2.02403565189766	0.042	0.151	1	HSPC	HSPC	Post-HIV vs Pre-HIV
chr19-46757036-46757640	0.0185602953589295	10.8973734377101	0.056	0	1	HSPC	HSPC	Post-HIV vs Pre-HIV
chr8-67745808-67746566	0.0185671057993928	-11.3651710162446	0	0.055	1	HSPC	HSPC	Post-HIV vs Pre-HIV
chr12-118329791-118330700	0.0185684646146233	-1.64998980997746	0.056	0.164	1	HSPC	HSPC	Post-HIV vs Pre-HIV
chr10-17428132-17429347	0.0185716785062279	-1.74132999729803	0.056	0.178	1	HSPC	HSPC	Post-HIV vs Pre-HIV
chr6-80003365-80004986	0.0185823407626201	1.01015916684423	0.389	0.219	1	HSPC	HSPC	Post-HIV vs Pre-HIV
chr8-29033034-29033273	0.0185853408098782	11.5277332884261	0.056	0	1	HSPC	HSPC	Post-HIV vs Pre-HIV
chr8-82948920-82949119	0.0185909252837562	-11.9320816806835	0	0.055	1	HSPC	HSPC	Post-HIV vs Pre-HIV
chr4-81814731-81815585	0.0185922337498419	-11.4500057370143	0	0.055	1	HSPC	HSPC	Post-HIV vs Pre-HIV
chr14-24422122-24423089	0.0185935392540502	-2.94600871600662	0.014	0.096	1	HSPC	HSPC	Post-HIV vs Pre-HIV
chr20-35875425-35875806	0.0186146954654176	2.57851961790352	0.083	0.014	1	HSPC	HSPC	Post-HIV vs Pre-HIV
chr6-158283309-158284985	0.0186191778624301	10.5932540109484	0.042	0	1	HSPC	HSPC	Post-HIV vs Pre-HIV
chr1-64150904-64151103	0.0186196908441193	-12.0826155301383	0	0.055	1	HSPC	HSPC	Post-HIV vs Pre-HIV
chr15-58607838-58608696	0.0186231718897765	10.4756122486903	0.042	0	1	HSPC	HSPC	Post-HIV vs Pre-HIV
chr11-7098076-7098584	0.0186266044275707	-11.1201449088148	0	0.041	1	HSPC	HSPC	Post-HIV vs Pre-HIV
chr3-188339188-188340239	0.0186441685957562	10.8972575920794	0.056	0	1	HSPC	HSPC	Post-HIV vs Pre-HIV
chr22-32722542-32722747	0.0186489824118028	-11.6887123536017	0	0.055	1	HSPC	HSPC	Post-HIV vs Pre-HIV
chr11-35012245-35013199	0.018682126237997	10.5090722463688	0.042	0	1	HSPC	HSPC	Post-HIV vs Pre-HIV
chr17-27494300-27495805	0.0186873769127413	-10.9101672913751	0	0.041	1	HSPC	HSPC	Post-HIV vs Pre-HIV
chr11-118338378-118339795	0.0187086664343709	10.3471248566029	0.056	0	1	HSPC	HSPC	Post-HIV vs Pre-HIV
chr16-85642439-85643601	0.0187137140137209	11.2038700056135	0.056	0	1	HSPC	HSPC	Post-HIV vs Pre-HIV
chr10-120850637-120852263	0.0187317923857118	-1.21875468274199	0.125	0.233	1	HSPC	HSPC	Post-HIV vs Pre-HIV
chr8-99002024-99003500	0.0187342896018121	2.98183533832511	0.111	0.014	1	HSPC	HSPC	Post-HIV vs Pre-HIV
chr1-95043172-95043965	0.0187430036668	-2.68963523656947	0.014	0.082	1	HSPC	HSPC	Post-HIV vs Pre-HIV
chr20-31633979-31634549	0.0187437653257439	11.0577231138906	0.056	0	1	HSPC	HSPC	Post-HIV vs Pre-HIV
chr22-43387920-43388680	0.0187616097825971	-3.11220724168144	0.014	0.11	1	HSPC	HSPC	Post-HIV vs Pre-HIV
chrX-119681997-119682625	0.0187795967122589	-11.2293653489374	0	0.068	1	HSPC	HSPC	Post-HIV vs Pre-HIV
chr9-87529456-87530570	0.0187832344729398	-10.8172167614151	0	0.041	1	HSPC	HSPC	Post-HIV vs Pre-HIV
chr7-45756616-45757078	0.0187855976895909	11.5255489223131	0.056	0	1	HSPC	HSPC	Post-HIV vs Pre-HIV
chr4-762682-762881	0.0187861148002911	-11.6506026309215	0	0.055	1	HSPC	HSPC	Post-HIV vs Pre-HIV
chr5-56588384-56589463	0.0187886033821287	-1.7067076662125	0.069	0.233	1	HSPC	HSPC	Post-HIV vs Pre-HIV
chr4-121253583-121254946	0.0188249913810414	2.99392836944673	0.097	0.014	1	HSPC	HSPC	Post-HIV vs Pre-HIV
chr11-9246234-9246787	0.0188263574757362	11.3227299919292	0.056	0	1	HSPC	HSPC	Post-HIV vs Pre-HIV
chr2-138474107-138474330	0.018829253715312	2.49226246999848	0.069	0.014	1	HSPC	HSPC	Post-HIV vs Pre-HIV
chr1-17304148-17304682	0.0188530196100657	11.2785145563375	0.056	0	1	HSPC	HSPC	Post-HIV vs Pre-HIV
chr11-304809-305230	0.0188610562497673	-10.6670012577141	0	0.041	1	HSPC	HSPC	Post-HIV vs Pre-HIV
chr3-101389713-101390651	0.0188623209554276	11.0597058549508	0.056	0	1	HSPC	HSPC	Post-HIV vs Pre-HIV
chr9-110064368-110065966	0.0188674309902857	10.8900109864793	0.056	0	1	HSPC	HSPC	Post-HIV vs Pre-HIV
chrX-1446951-1447272	0.0188865247072499	11.4790570486744	0.056	0	1	HSPC	HSPC	Post-HIV vs Pre-HIV
chr19-49663708-49666329	0.0188895985775814	0.757900071042944	0.389	0.247	1	HSPC	HSPC	Post-HIV vs Pre-HIV
chr17-4540246-4540494	0.0189086851535633	2.76751935658925	0.097	0.014	1	HSPC	HSPC	Post-HIV vs Pre-HIV
chr15-42066136-42066842	0.0189202130185438	-11.4553741571761	0	0.055	1	HSPC	HSPC	Post-HIV vs Pre-HIV
chr12-83004325-83005072	0.0189223228352483	11.1312863476725	0.042	0	1	HSPC	HSPC	Post-HIV vs Pre-HIV
chr11-613310-614033	0.0189267404875051	10.5798504342255	0.056	0	1	HSPC	HSPC	Post-HIV vs Pre-HIV
chr11-35943423-35944612	0.0189307256920494	1.81239683476465	0.167	0.055	1	HSPC	HSPC	Post-HIV vs Pre-HIV
chr6-164042223-164042627	0.0189331800028174	-1.69255307199658	0.056	0.164	1	HSPC	HSPC	Post-HIV vs Pre-HIV
chr22-17781077-17782128	0.0189359950501523	-1.52586454735772	0.083	0.205	1	HSPC	HSPC	Post-HIV vs Pre-HIV
chr15-90570692-90571586	0.0189470389118371	10.716959944619	0.056	0	1	HSPC	HSPC	Post-HIV vs Pre-HIV
chr10-91088612-91089110	0.0189476127358409	11.4864311055879	0.056	0	1	HSPC	HSPC	Post-HIV vs Pre-HIV
chr17-47829366-47830716	0.0189616614791418	2.80506222918337	0.083	0.014	1	HSPC	HSPC	Post-HIV vs Pre-HIV
chr20-24684284-24684935	0.0189618504328402	-11.7253690690912	0	0.055	1	HSPC	HSPC	Post-HIV vs Pre-HIV
chr7-17298136-17299954	0.018966159386564	-1.19932429199856	0.139	0.26	1	HSPC	HSPC	Post-HIV vs Pre-HIV
chr7-117157483-117158311	0.0189680736845552	-3.24284119882573	0.014	0.11	1	HSPC	HSPC	Post-HIV vs Pre-HIV
chr17-59786155-59787224	0.0189717708847045	0.928953489464051	0.25	0.137	1	HSPC	HSPC	Post-HIV vs Pre-HIV
chr22-50243931-50245603	0.0189907305221496	0.766870007760923	0.375	0.233	1	HSPC	HSPC	Post-HIV vs Pre-HIV
chr1-226548267-226550675	0.0190062008901979	1.51958611755704	0.181	0.055	1	HSPC	HSPC	Post-HIV vs Pre-HIV
chr1-153966508-153966766	0.0190210777654004	11.1347472332007	0.056	0	1	HSPC	HSPC	Post-HIV vs Pre-HIV
chr2-58608892-58609700	0.0190387391372515	-11.5480598542619	0	0.055	1	HSPC	HSPC	Post-HIV vs Pre-HIV
chr5-76873543-76875645	0.0190400374663141	-11.0678813635791	0	0.055	1	HSPC	HSPC	Post-HIV vs Pre-HIV
chr5-140546708-140548519	0.0190402071990255	-0.903178904141974	0.236	0.384	1	HSPC	HSPC	Post-HIV vs Pre-HIV
chr2-175552658-175553332	0.0190613019341037	-11.3468501503244	0	0.041	1	HSPC	HSPC	Post-HIV vs Pre-HIV
chr22-46673773-46675112	0.0190636230790023	-0.84491611351901	0.181	0.288	1	HSPC	HSPC	Post-HIV vs Pre-HIV
chr1-117753542-117754417	0.0190742396289142	11.2715283412286	0.056	0	1	HSPC	HSPC	Post-HIV vs Pre-HIV
chr3-50352808-50353296	0.0190929043341374	-10.9370205310785	0	0.041	1	HSPC	HSPC	Post-HIV vs Pre-HIV
chr4-53592775-53593402	0.0190969895640827	-11.7040973191029	0	0.055	1	HSPC	HSPC	Post-HIV vs Pre-HIV
chr2-37349130-37350344	0.0191056337711627	-11.0207053369946	0	0.055	1	HSPC	HSPC	Post-HIV vs Pre-HIV
chr16-53456070-53458062	0.0191093214846915	2.88819889681722	0.083	0.014	1	HSPC	HSPC	Post-HIV vs Pre-HIV
chr3-37993622-37994656	0.0191180421515974	1.57302847936508	0.208	0.068	1	HSPC	HSPC	Post-HIV vs Pre-HIV
chr1-115112499-115113350	0.0191247945739292	-2.59906182799025	0.014	0.096	1	HSPC	HSPC	Post-HIV vs Pre-HIV
chr22-49760219-49761638	0.0191266809621581	-11.0744902087176	0	0.055	1	HSPC	HSPC	Post-HIV vs Pre-HIV
chr12-125533505-125533717	0.0191291366890781	-11.9085652275835	0	0.055	1	HSPC	HSPC	Post-HIV vs Pre-HIV
chr20-63756345-63756994	0.0191309587802814	11.2195949144153	0.056	0	1	HSPC	HSPC	Post-HIV vs Pre-HIV
chr16-74862460-74863100	0.0191381209190934	-11.3267758391386	0	0.055	1	HSPC	HSPC	Post-HIV vs Pre-HIV
chr9-130824634-130825316	0.0191512613127361	11.7045475707829	0.056	0	1	HSPC	HSPC	Post-HIV vs Pre-HIV
chr9-107422041-107422548	0.0191560294778994	-11.4369638133992	0	0.055	1	HSPC	HSPC	Post-HIV vs Pre-HIV
chr22-18156938-18157456	0.0191932379732746	-11.1829228554347	0	0.041	1	HSPC	HSPC	Post-HIV vs Pre-HIV
chr1-165870933-165871743	0.019210695453423	-3.04610257388341	0.014	0.096	1	HSPC	HSPC	Post-HIV vs Pre-HIV
chr4-40953689-40954116	0.0192228692398696	11.8398410824954	0.056	0	1	HSPC	HSPC	Post-HIV vs Pre-HIV
chr17-19507044-19508665	0.019234419341194	1.23115408108833	0.278	0.123	1	HSPC	HSPC	Post-HIV vs Pre-HIV
chr7-66627804-66629548	0.0192360879404371	-0.955376793043811	0.236	0.425	1	HSPC	HSPC	Post-HIV vs Pre-HIV
chr1-117312288-117312769	0.019240775088946	11.0128666922465	0.042	0	1	HSPC	HSPC	Post-HIV vs Pre-HIV
chr13-24327655-24328455	0.0192435882852094	-11.537400901386	0	0.055	1	HSPC	HSPC	Post-HIV vs Pre-HIV
chr15-85624415-85624757	0.0192674994376852	-11.2283258864183	0	0.055	1	HSPC	HSPC	Post-HIV vs Pre-HIV
chr8-22095078-22096013	0.0192734504909004	-11.1469149321902	0	0.055	1	HSPC	HSPC	Post-HIV vs Pre-HIV
chr15-40382071-40383511	0.0192795644660645	1.11312180273894	0.278	0.123	1	HSPC	HSPC	Post-HIV vs Pre-HIV
chr11-5691664-5692316	0.0192849472389513	-11.0317362122134	0	0.055	1	HSPC	HSPC	Post-HIV vs Pre-HIV
chr17-75102037-75102736	0.0192883082127134	-1.79676079113214	0.056	0.178	1	HSPC	HSPC	Post-HIV vs Pre-HIV
chr2-138501118-138502679	0.0192894453896867	-1.12676687638593	0.153	0.329	1	HSPC	HSPC	Post-HIV vs Pre-HIV
chr4-1171026-1172175	0.0192919061363982	1.51532846555141	0.181	0.068	1	HSPC	HSPC	Post-HIV vs Pre-HIV
chr7-31488630-31488912	0.0193031862948115	-11.6444690464863	0	0.055	1	HSPC	HSPC	Post-HIV vs Pre-HIV
chr15-82844546-82845359	0.0193058010724854	-2.19635317462569	0.028	0.137	1	HSPC	HSPC	Post-HIV vs Pre-HIV
chr7-5284614-5285258	0.0193106021254033	11.3593193896363	0.056	0	1	HSPC	HSPC	Post-HIV vs Pre-HIV
chr2-55048900-55050976	0.0193291256646499	-0.620201313107259	0.375	0.493	1	HSPC	HSPC	Post-HIV vs Pre-HIV
chr16-47492143-47494197	0.0193315474714541	2.97459521344215	0.097	0.014	1	HSPC	HSPC	Post-HIV vs Pre-HIV
chr2-20576102-20577192	0.0193348448127354	1.79605421716803	0.125	0.041	1	HSPC	HSPC	Post-HIV vs Pre-HIV
chr14-69049679-69050023	0.0193400256526099	-11.2175244409368	0	0.041	1	HSPC	HSPC	Post-HIV vs Pre-HIV
chr16-4263482-4264087	0.0193414188299616	10.9878670352301	0.042	0	1	HSPC	HSPC	Post-HIV vs Pre-HIV
chr11-123659675-123660369	0.0193477723553595	11.4416162268493	0.056	0	1	HSPC	HSPC	Post-HIV vs Pre-HIV
chr3-186209651-186210720	0.0193588563318587	-2.87496153167337	0.014	0.096	1	HSPC	HSPC	Post-HIV vs Pre-HIV
chr21-43687221-43688917	0.0193662600893807	11.1251615284398	0.056	0	1	HSPC	HSPC	Post-HIV vs Pre-HIV
chr16-19072268-19072543	0.0193719678535393	2.09772374852772	0.083	0.014	1	HSPC	HSPC	Post-HIV vs Pre-HIV
chrX-110001762-110003797	0.0193727406060021	-1.22309283179015	0.139	0.274	1	HSPC	HSPC	Post-HIV vs Pre-HIV
chr15-90087346-90088058	0.01938133945097	-11.3376402099129	0	0.055	1	HSPC	HSPC	Post-HIV vs Pre-HIV
chr8-38804662-38805787	0.019391247261375	-1.45713585609307	0.056	0.137	1	HSPC	HSPC	Post-HIV vs Pre-HIV
chr10-102132297-102134170	0.0194023993939876	-0.673203471691247	0.389	0.521	1	HSPC	HSPC	Post-HIV vs Pre-HIV
chr18-61892676-61894880	0.0194024932902334	1.37861586644888	0.194	0.082	1	HSPC	HSPC	Post-HIV vs Pre-HIV
chr5-125485139-125485455	0.019421770236722	-11.363122882349	0	0.041	1	HSPC	HSPC	Post-HIV vs Pre-HIV
chr14-61761585-61763184	0.0194419262265761	0.640588395886706	0.306	0.205	1	HSPC	HSPC	Post-HIV vs Pre-HIV
chr14-92322621-92324770	0.0194453013565352	-11.089090737466	0	0.055	1	HSPC	HSPC	Post-HIV vs Pre-HIV
chr3-124654086-124654402	0.0194480249383732	2.08641807133367	0.111	0.027	1	HSPC	HSPC	Post-HIV vs Pre-HIV
chr6-34181895-34183522	0.0194507748880809	2.50976892818595	0.139	0.027	1	HSPC	HSPC	Post-HIV vs Pre-HIV
chr7-44881474-44881839	0.01945128892577	-11.3603315410596	0	0.055	1	HSPC	HSPC	Post-HIV vs Pre-HIV
chr21-43739474-43741028	0.0194521576277476	-2.24597306523899	0.028	0.11	1	HSPC	HSPC	Post-HIV vs Pre-HIV
chr3-8341920-8342192	0.019452632051445	-3.01142709260956	0.014	0.096	1	HSPC	HSPC	Post-HIV vs Pre-HIV
chr7-30468052-30468323	0.0195047949015744	11.4951553251882	0.056	0	1	HSPC	HSPC	Post-HIV vs Pre-HIV
chr16-31472525-31473139	0.0195101853727653	-2.40380597695203	0.028	0.123	1	HSPC	HSPC	Post-HIV vs Pre-HIV
chr3-124784377-124785092	0.019513844668409	-11.4395120903831	0	0.055	1	HSPC	HSPC	Post-HIV vs Pre-HIV
chr20-47383532-47384540	0.0195157832611503	-2.38893866275648	0.028	0.123	1	HSPC	HSPC	Post-HIV vs Pre-HIV
chr19-40614571-40615380	0.0195256704060914	1.52817121481904	0.167	0.055	1	HSPC	HSPC	Post-HIV vs Pre-HIV
chr15-40115424-40116325	0.0195327522631245	-2.91527610217369	0.014	0.082	1	HSPC	HSPC	Post-HIV vs Pre-HIV
chr11-118935312-118935821	0.0195436450126098	11.8501656175141	0.069	0	1	HSPC	HSPC	Post-HIV vs Pre-HIV
chr12-8572196-8573180	0.0195650208527816	-10.6664948574406	0	0.041	1	HSPC	HSPC	Post-HIV vs Pre-HIV
chr13-51434705-51435347	0.0195682138209218	-10.7634742645114	0	0.041	1	HSPC	HSPC	Post-HIV vs Pre-HIV
chr2-55409037-55409866	0.0195772123941305	-11.2698222434775	0	0.041	1	HSPC	HSPC	Post-HIV vs Pre-HIV
chr6-18337258-18338094	0.0195776317695113	11.0388678130677	0.042	0	1	HSPC	HSPC	Post-HIV vs Pre-HIV
chr9-16030483-16030871	0.0195794092151095	2.56922762272432	0.083	0.014	1	HSPC	HSPC	Post-HIV vs Pre-HIV
chr2-96747547-96748102	0.0195825914699388	11.4173406878821	0.056	0	1	HSPC	HSPC	Post-HIV vs Pre-HIV
chr1-150619633-150620241	0.0195834362178704	-3.14957859954451	0.014	0.11	1	HSPC	HSPC	Post-HIV vs Pre-HIV
chr8-60827915-60828406	0.0196045457406323	11.5049893009805	0.056	0	1	HSPC	HSPC	Post-HIV vs Pre-HIV
chr8-8994612-8995559	0.019606834133283	11.1453773516485	0.056	0	1	HSPC	HSPC	Post-HIV vs Pre-HIV
chr6-52684735-52685501	0.0196087937561315	-11.3064312381117	0	0.068	1	HSPC	HSPC	Post-HIV vs Pre-HIV
chrX-2709800-2710877	0.0196130636070315	1.8514003732246	0.125	0.041	1	HSPC	HSPC	Post-HIV vs Pre-HIV
chr6-157183633-157184569	0.0196177544523424	10.9390563015339	0.056	0	1	HSPC	HSPC	Post-HIV vs Pre-HIV
chr2-209324305-209324669	0.0196189394288268	11.9198938545412	0.056	0	1	HSPC	HSPC	Post-HIV vs Pre-HIV
chr1-155514545-155515078	0.0196310729115315	11.5340610345589	0.056	0	1	HSPC	HSPC	Post-HIV vs Pre-HIV
chr20-29743310-29743908	0.0196348754608409	11.1352390787689	0.042	0	1	HSPC	HSPC	Post-HIV vs Pre-HIV
chr8-55885295-55886382	0.0196365614967877	-1.28657524272658	0.125	0.274	1	HSPC	HSPC	Post-HIV vs Pre-HIV
chr1-232725686-232726803	0.0196425692455736	-11.3959936874985	0	0.055	1	HSPC	HSPC	Post-HIV vs Pre-HIV
chr9-83965540-83966460	0.0196488227913961	10.6343814822015	0.042	0	1	HSPC	HSPC	Post-HIV vs Pre-HIV
chr1-116738457-116739410	0.0196491004853636	-10.543676575416	0	0.055	1	HSPC	HSPC	Post-HIV vs Pre-HIV
chrX-132092435-132092819	0.0196636899944578	-11.0572654086454	0	0.041	1	HSPC	HSPC	Post-HIV vs Pre-HIV
chr4-163624517-163625065	0.0196818159573094	11.1356124865373	0.042	0	1	HSPC	HSPC	Post-HIV vs Pre-HIV
chr19-54952130-54953101	0.0196877915215869	10.3866279532764	0.042	0	1	HSPC	HSPC	Post-HIV vs Pre-HIV
chr8-58410786-58412103	0.0196913594617679	1.02141374951651	0.236	0.11	1	HSPC	HSPC	Post-HIV vs Pre-HIV
chr22-50529747-50532187	0.0196972016663438	0.982134020110941	0.361	0.219	1	HSPC	HSPC	Post-HIV vs Pre-HIV
chr12-9707416-9708673	0.0196980356878215	-10.6114856764773	0	0.041	1	HSPC	HSPC	Post-HIV vs Pre-HIV
chr12-51962814-51963025	0.0197125952138372	-11.381403236371	0	0.041	1	HSPC	HSPC	Post-HIV vs Pre-HIV
chr1-167802980-167803997	0.0197133231682653	-1.9374256383893	0.042	0.151	1	HSPC	HSPC	Post-HIV vs Pre-HIV
chr13-79391154-79391640	0.019719907193215	11.1348798687841	0.056	0	1	HSPC	HSPC	Post-HIV vs Pre-HIV
chr7-96285131-96286341	0.0197225668950114	-11.2894362517345	0	0.068	1	HSPC	HSPC	Post-HIV vs Pre-HIV
chr3-50571955-50572442	0.0197272981519213	2.39785123126769	0.111	0.027	1	HSPC	HSPC	Post-HIV vs Pre-HIV
chr16-57383692-57384731	0.0197405679900089	11.2182507025534	0.056	0	1	HSPC	HSPC	Post-HIV vs Pre-HIV
chr2-60818935-60820155	0.0197406387358134	2.34890350220935	0.111	0.027	1	HSPC	HSPC	Post-HIV vs Pre-HIV
chr1-247447895-247448353	0.0197453542881707	-11.069160071174	0	0.041	1	HSPC	HSPC	Post-HIV vs Pre-HIV
chr1-77435054-77435304	0.0197641863442998	2.6700872484686	0.083	0.014	1	HSPC	HSPC	Post-HIV vs Pre-HIV
chr3-42501282-42503131	0.0197669886784469	0.831779784143243	0.278	0.164	1	HSPC	HSPC	Post-HIV vs Pre-HIV
chr6-36217322-36217864	0.0197742925836173	11.629284727277	0.056	0	1	HSPC	HSPC	Post-HIV vs Pre-HIV
chr7-30681178-30682899	0.0197756540134894	-1.73569438014926	0.042	0.137	1	HSPC	HSPC	Post-HIV vs Pre-HIV
chr7-85471194-85472165	0.0197785496837369	-11.8453196517787	0	0.068	1	HSPC	HSPC	Post-HIV vs Pre-HIV
chr19-2014121-2015792	0.0197831591392366	1.62729610192966	0.139	0.041	1	HSPC	HSPC	Post-HIV vs Pre-HIV
chr1-8152222-8153683	0.0197838880203854	10.3970970894881	0.056	0	1	HSPC	HSPC	Post-HIV vs Pre-HIV
chr4-112604301-112604893	0.019803893627096	11.2875051202688	0.056	0	1	HSPC	HSPC	Post-HIV vs Pre-HIV
chr5-1112939-1113333	0.019805367925275	-11.4178502051539	0	0.055	1	HSPC	HSPC	Post-HIV vs Pre-HIV
chr15-40930444-40930802	0.0198088584931324	-11.0990355564028	0	0.055	1	HSPC	HSPC	Post-HIV vs Pre-HIV
chr2-47486827-47487573	0.0198123718472575	-3.2388008657379	0.014	0.11	1	HSPC	HSPC	Post-HIV vs Pre-HIV
chr5-1494304-1495820	0.0198274344967709	2.33206869679881	0.111	0.027	1	HSPC	HSPC	Post-HIV vs Pre-HIV
chr3-46866404-46867069	0.0198323514162382	11.1202248396685	0.056	0	1	HSPC	HSPC	Post-HIV vs Pre-HIV
chr12-64087923-64088912	0.0198487457649358	10.9903469164848	0.056	0	1	HSPC	HSPC	Post-HIV vs Pre-HIV
chr4-5710605-5711776	0.0198515414860502	10.8433143306817	0.042	0	1	HSPC	HSPC	Post-HIV vs Pre-HIV
chr7-23539122-23539996	0.0198545287782827	-10.706429548203	0	0.041	1	HSPC	HSPC	Post-HIV vs Pre-HIV
chr14-91059613-91061279	0.0198585118930454	-0.691921966587695	0.444	0.589	1	HSPC	HSPC	Post-HIV vs Pre-HIV
chr1-159076350-159077786	0.0198687212598816	3.26047545848263	0.097	0.014	1	HSPC	HSPC	Post-HIV vs Pre-HIV
chr20-18466357-18468075	0.0199016669312893	-0.792509236890031	0.236	0.384	1	HSPC	HSPC	Post-HIV vs Pre-HIV
chr15-82128221-82128913	0.0199047683740554	-11.4441587778442	0	0.041	1	HSPC	HSPC	Post-HIV vs Pre-HIV
chrX-107731651-107732493	0.019905814122075	-11.5720112334098	0	0.068	1	HSPC	HSPC	Post-HIV vs Pre-HIV
chr4-73308263-73308617	0.0199143648507902	11.5844657110391	0.056	0	1	HSPC	HSPC	Post-HIV vs Pre-HIV
chr6-135002224-135002785	0.0199200119074813	11.1467706467762	0.042	0	1	HSPC	HSPC	Post-HIV vs Pre-HIV
chr16-57040949-57042534	0.019925834161771	3.47638485709354	0.083	0.014	1	HSPC	HSPC	Post-HIV vs Pre-HIV
chr19-11583785-11584316	0.0199630001546705	-10.9402616172305	0	0.055	1	HSPC	HSPC	Post-HIV vs Pre-HIV
chr12-3704407-3705107	0.0199689506898849	-10.9749781821801	0	0.041	1	HSPC	HSPC	Post-HIV vs Pre-HIV
chr3-124791419-124791844	0.0199773231233378	11.9117727140202	0.056	0	1	HSPC	HSPC	Post-HIV vs Pre-HIV
chr8-30227246-30227970	0.0199779232094344	2.44544314875136	0.069	0.014	1	HSPC	HSPC	Post-HIV vs Pre-HIV
chr1-22052077-22053804	0.0199894914450553	0.752618091691272	0.431	0.288	1	HSPC	HSPC	Post-HIV vs Pre-HIV
chr20-753178-753513	0.0200126184851024	-11.6642962363741	0	0.041	1	HSPC	HSPC	Post-HIV vs Pre-HIV
chr6-116694917-116695781	0.0200159316961279	2.56840906030116	0.069	0.014	1	HSPC	HSPC	Post-HIV vs Pre-HIV
chr7-156772188-156772989	0.0200173421244556	-11.665711140266	0	0.055	1	HSPC	HSPC	Post-HIV vs Pre-HIV
chr18-44699870-44701188	0.0200268006676998	-10.4842731298521	0	0.041	1	HSPC	HSPC	Post-HIV vs Pre-HIV
chr10-29635580-29636613	0.02004578872215	-2.94930161124724	0.014	0.096	1	HSPC	HSPC	Post-HIV vs Pre-HIV
chr4-101205566-101206309	0.0200527123702497	11.1139562791738	0.056	0	1	HSPC	HSPC	Post-HIV vs Pre-HIV
chr12-69570653-69571132	0.0200640043312794	-10.956296819489	0	0.055	1	HSPC	HSPC	Post-HIV vs Pre-HIV
chr10-48478984-48479640	0.0200726438569409	-11.2899517734507	0	0.041	1	HSPC	HSPC	Post-HIV vs Pre-HIV
chr11-96246630-96247411	0.020084275488851	-11.2074316791009	0	0.055	1	HSPC	HSPC	Post-HIV vs Pre-HIV
chr15-52683540-52683921	0.0200963208082241	10.5417912309903	0.042	0	1	HSPC	HSPC	Post-HIV vs Pre-HIV
chr1-31593648-31594354	0.0200986470707806	11.0462271507363	0.056	0	1	HSPC	HSPC	Post-HIV vs Pre-HIV
chr4-168802811-168803449	0.0200987590952953	-11.0850341114132	0	0.055	1	HSPC	HSPC	Post-HIV vs Pre-HIV
chr5-142052943-142054164	0.0201002993816524	10.8651052061659	0.056	0	1	HSPC	HSPC	Post-HIV vs Pre-HIV
chr2-7031341-7032105	0.0201055404966853	-10.4976438531349	0	0.041	1	HSPC	HSPC	Post-HIV vs Pre-HIV
chr3-128523192-128524666	0.0201160912012096	2.84589372599575	0.097	0.014	1	HSPC	HSPC	Post-HIV vs Pre-HIV
chr2-28601406-28602024	0.020117989905663	11.1401964252953	0.056	0	1	HSPC	HSPC	Post-HIV vs Pre-HIV
chr2-24083420-24085156	0.0201213999075912	-0.689584828042368	0.319	0.493	1	HSPC	HSPC	Post-HIV vs Pre-HIV
chr3-33007761-33008666	0.0201300988139411	11.2522092781321	0.056	0	1	HSPC	HSPC	Post-HIV vs Pre-HIV
chr3-14425594-14426450	0.0201308470358499	1.57157608426017	0.111	0.041	1	HSPC	HSPC	Post-HIV vs Pre-HIV
chr12-16347311-16349471	0.0201323201566597	-1.80102036475199	0.056	0.164	1	HSPC	HSPC	Post-HIV vs Pre-HIV
chr2-74177869-74179428	0.0201436712802186	0.719079841869514	0.514	0.329	1	HSPC	HSPC	Post-HIV vs Pre-HIV
chr1-236808843-236809042	0.020145909425985	-11.9423909366613	0	0.055	1	HSPC	HSPC	Post-HIV vs Pre-HIV
chr10-102435357-102436023	0.0201557541298901	-2.08536325196192	0.028	0.11	1	HSPC	HSPC	Post-HIV vs Pre-HIV
chr15-90603706-90604245	0.0201568769734279	11.4484977022735	0.056	0	1	HSPC	HSPC	Post-HIV vs Pre-HIV
chr9-21434280-21434762	0.020158101960178	10.9467793560956	0.042	0	1	HSPC	HSPC	Post-HIV vs Pre-HIV
chr12-132188807-132190326	0.0201614176000909	0.929367862727522	0.25	0.123	1	HSPC	HSPC	Post-HIV vs Pre-HIV
chr15-59169112-59170552	0.0201703177378654	11.2034939711588	0.056	0	1	HSPC	HSPC	Post-HIV vs Pre-HIV
chr21-39347662-39349906	0.0201864232467383	0.649530994423805	0.569	0.384	1	HSPC	HSPC	Post-HIV vs Pre-HIV
chr12-121114064-121114376	0.0201965282865454	2.6370243093025	0.069	0.014	1	HSPC	HSPC	Post-HIV vs Pre-HIV
chr12-81949453-81950161	0.0202000557347301	-11.2469956941336	0	0.068	1	HSPC	HSPC	Post-HIV vs Pre-HIV
chr1-198761753-198762298	0.020205424032579	11.3770836806561	0.056	0	1	HSPC	HSPC	Post-HIV vs Pre-HIV
chr5-73447020-73449010	0.020208271914717	2.05043180503252	0.111	0.027	1	HSPC	HSPC	Post-HIV vs Pre-HIV
chr16-85252623-85253675	0.0202083743444099	1.24181664996891	0.194	0.082	1	HSPC	HSPC	Post-HIV vs Pre-HIV
chr19-47284113-47284628	0.0202156131622668	10.9698855960698	0.056	0	1	HSPC	HSPC	Post-HIV vs Pre-HIV
chr4-153045096-153045850	0.0202168046848105	-11.3648934739295	0	0.055	1	HSPC	HSPC	Post-HIV vs Pre-HIV
chr17-74892512-74893927	0.020240951360151	-2.46665446693996	0.028	0.137	1	HSPC	HSPC	Post-HIV vs Pre-HIV
chr14-106774474-106775433	0.0202410607761423	-10.7115298123666	0	0.041	1	HSPC	HSPC	Post-HIV vs Pre-HIV
chr14-53054600-53055252	0.0202432545128268	-11.2318117948307	0	0.055	1	HSPC	HSPC	Post-HIV vs Pre-HIV
chrX-2897511-2898509	0.0202463778305513	-10.6734554250757	0	0.041	1	HSPC	HSPC	Post-HIV vs Pre-HIV
chr7-4808981-4809908	0.0202521306077134	-1.88065954564004	0.042	0.151	1	HSPC	HSPC	Post-HIV vs Pre-HIV
chr16-20385518-20386213	0.0202610280248472	11.439868477024	0.056	0	1	HSPC	HSPC	Post-HIV vs Pre-HIV
chr5-17398330-17399213	0.0202664023175271	-11.1639785646663	0	0.041	1	HSPC	HSPC	Post-HIV vs Pre-HIV
chr17-180496-181104	0.0202726999027544	-11.6099358076229	0	0.055	1	HSPC	HSPC	Post-HIV vs Pre-HIV
chr3-114745994-114746988	0.0202733232226783	-11.2690161414228	0	0.041	1	HSPC	HSPC	Post-HIV vs Pre-HIV
chr5-180352400-180354135	0.0202813873481764	1.07995136248517	0.222	0.11	1	HSPC	HSPC	Post-HIV vs Pre-HIV
chr7-85630915-85631566	0.0202815373328201	-11.0502616045178	0	0.041	1	HSPC	HSPC	Post-HIV vs Pre-HIV
chr7-5423435-5424447	0.0202832098823779	-0.972677640002105	0.222	0.411	1	HSPC	HSPC	Post-HIV vs Pre-HIV
chr12-19232065-19232439	0.0202903177784086	-11.7759403487543	0	0.055	1	HSPC	HSPC	Post-HIV vs Pre-HIV
chr17-83101660-83101895	0.0203028478015835	11.0363116630814	0.056	0	1	HSPC	HSPC	Post-HIV vs Pre-HIV
chr19-58218674-58219318	0.0203047892410971	-11.4129433848062	0	0.055	1	HSPC	HSPC	Post-HIV vs Pre-HIV
chr11-18495317-18495583	0.0203088875566473	-11.419396112483	0	0.041	1	HSPC	HSPC	Post-HIV vs Pre-HIV
chr19-39073121-39074011	0.020317968094894	2.72529745978503	0.083	0.014	1	HSPC	HSPC	Post-HIV vs Pre-HIV
chr11-64996307-64997352	0.0203189901246265	2.04208895579788	0.125	0.027	1	HSPC	HSPC	Post-HIV vs Pre-HIV
chr3-152219222-152219483	0.0203240137984271	-11.2459982980774	0	0.041	1	HSPC	HSPC	Post-HIV vs Pre-HIV
chr5-65734277-65735360	0.0203267915880339	11.1394059150778	0.056	0	1	HSPC	HSPC	Post-HIV vs Pre-HIV
chr3-177597294-177598408	0.0203298944088368	11.0471877910698	0.056	0	1	HSPC	HSPC	Post-HIV vs Pre-HIV
chr7-30671945-30672166	0.0203369387795054	-11.3053450285866	0	0.041	1	HSPC	HSPC	Post-HIV vs Pre-HIV
chr7-148838638-148839294	0.0203393201798518	11.1854772675496	0.056	0	1	HSPC	HSPC	Post-HIV vs Pre-HIV
chr1-150820787-150821569	0.0203475094610329	11.3135806858058	0.042	0	1	HSPC	HSPC	Post-HIV vs Pre-HIV
chr11-116691569-116692343	0.0203517948192377	-2.84001523455456	0.014	0.082	1	HSPC	HSPC	Post-HIV vs Pre-HIV
chr11-9317162-9317687	0.0203568925766324	2.89296869498446	0.097	0.014	1	HSPC	HSPC	Post-HIV vs Pre-HIV
chr12-57764386-57766839	0.0203606916012362	-1.75941677781626	0.056	0.192	1	HSPC	HSPC	Post-HIV vs Pre-HIV
chr6-36758609-36759490	0.0203987322476	-1.61110353501832	0.056	0.192	1	HSPC	HSPC	Post-HIV vs Pre-HIV
chr1-93352043-93352406	0.02039962037412	-11.1782878263201	0	0.041	1	HSPC	HSPC	Post-HIV vs Pre-HIV
chr2-222391757-222392229	0.0204011052314474	-2.74342165665746	0.014	0.082	1	HSPC	HSPC	Post-HIV vs Pre-HIV
chr21-31342193-31342724	0.0204023036778523	2.96256727854396	0.083	0.014	1	HSPC	HSPC	Post-HIV vs Pre-HIV
chr5-177389054-177391068	0.0204347691299722	1.1754200154195	0.236	0.137	1	HSPC	HSPC	Post-HIV vs Pre-HIV
chr11-61023434-61023952	0.0204383858624935	10.9203464115784	0.056	0	1	HSPC	HSPC	Post-HIV vs Pre-HIV
chr22-37051161-37052372	0.0204586111432426	1.43252493567562	0.208	0.082	1	HSPC	HSPC	Post-HIV vs Pre-HIV
chr18-46336286-46336608	0.0204601602371431	11.4870243276121	0.056	0	1	HSPC	HSPC	Post-HIV vs Pre-HIV
chr1-29237184-29238589	0.0204636246772299	2.00614081441619	0.153	0.041	1	HSPC	HSPC	Post-HIV vs Pre-HIV
chr1-36320251-36321916	0.0204854355655122	-1.75134870187057	0.056	0.151	1	HSPC	HSPC	Post-HIV vs Pre-HIV
chr2-26085838-26086690	0.0204973504687517	-3.08213620123548	0.014	0.082	1	HSPC	HSPC	Post-HIV vs Pre-HIV
chr12-45170186-45170821	0.0205025533061785	10.7910671056093	0.042	0	1	HSPC	HSPC	Post-HIV vs Pre-HIV
chr19-41159993-41160203	0.0205026352706867	11.4817778978179	0.042	0	1	HSPC	HSPC	Post-HIV vs Pre-HIV
chr1-160550204-160550798	0.0205053451786374	-10.8309470784264	0	0.041	1	HSPC	HSPC	Post-HIV vs Pre-HIV
chr7-95899956-95900445	0.0205128869580137	11.6804055358648	0.056	0	1	HSPC	HSPC	Post-HIV vs Pre-HIV
chr10-69650951-69651291	0.0205166570013099	-11.3089402657221	0	0.041	1	HSPC	HSPC	Post-HIV vs Pre-HIV
chr14-25049055-25051076	0.0205219400264267	-2.29714287729001	0.028	0.137	1	HSPC	HSPC	Post-HIV vs Pre-HIV
chr5-72451749-72452651	0.0205280426874864	-11.4621641083147	0	0.055	1	HSPC	HSPC	Post-HIV vs Pre-HIV
chr18-77100720-77102878	0.0205348302501448	1.23880480770107	0.194	0.096	1	HSPC	HSPC	Post-HIV vs Pre-HIV
chr1-109478883-109479086	0.0205455444798668	11.0003535200852	0.042	0	1	HSPC	HSPC	Post-HIV vs Pre-HIV
chr21-41451660-41452187	0.0205590149940882	11.5866479206812	0.056	0	1	HSPC	HSPC	Post-HIV vs Pre-HIV
chr8-132479693-132480222	0.0205727719272092	11.4113386686463	0.056	0	1	HSPC	HSPC	Post-HIV vs Pre-HIV
chr14-104436057-104436543	0.0205734873693869	-11.7213553267829	0	0.055	1	HSPC	HSPC	Post-HIV vs Pre-HIV
chr2-227479782-227480832	0.0205979874248881	10.7850079260393	0.042	0	1	HSPC	HSPC	Post-HIV vs Pre-HIV
chr7-37674103-37675123	0.0206012435462509	10.9625545282751	0.056	0	1	HSPC	HSPC	Post-HIV vs Pre-HIV
chr15-70492072-70493374	0.0206066548742752	0.703999470840877	0.403	0.233	1	HSPC	HSPC	Post-HIV vs Pre-HIV
chr1-27435461-27436908	0.0206111526103077	2.56103368947488	0.111	0.027	1	HSPC	HSPC	Post-HIV vs Pre-HIV
chr11-35272179-35273046	0.0206204480025094	-10.2005662732082	0	0.041	1	HSPC	HSPC	Post-HIV vs Pre-HIV
chr7-11343470-11344145	0.0206294469983019	11.4603150669172	0.056	0	1	HSPC	HSPC	Post-HIV vs Pre-HIV
chr18-79068247-79069848	0.0206432036642199	0.640314020120823	0.5	0.37	1	HSPC	HSPC	Post-HIV vs Pre-HIV
chr12-54195587-54196809	0.0206519823093713	-3.05863436542009	0.014	0.082	1	HSPC	HSPC	Post-HIV vs Pre-HIV
chr1-149102661-149103624	0.0206593756590089	11.0998708127849	0.056	0	1	HSPC	HSPC	Post-HIV vs Pre-HIV
chr7-5983635-5984303	0.020664048970721	-11.1499333043522	0	0.055	1	HSPC	HSPC	Post-HIV vs Pre-HIV
chr19-14374850-14376109	0.0206686605946567	0.890047129243423	0.306	0.192	1	HSPC	HSPC	Post-HIV vs Pre-HIV
chr9-77020300-77021139	0.0206745879208717	-11.1437381986622	0	0.041	1	HSPC	HSPC	Post-HIV vs Pre-HIV
chr1-23779781-23780344	0.0206765554120259	10.7959316693245	0.042	0	1	HSPC	HSPC	Post-HIV vs Pre-HIV
chr11-3860886-3861187	0.0206777116257711	-11.2366981355687	0	0.055	1	HSPC	HSPC	Post-HIV vs Pre-HIV
chr6-166416885-166417808	0.0206852323945761	10.7271801101068	0.056	0	1	HSPC	HSPC	Post-HIV vs Pre-HIV
chr19-17610285-17610719	0.0206863654820217	10.6588673144173	0.042	0	1	HSPC	HSPC	Post-HIV vs Pre-HIV
chr1-1889859-1892144	0.0206953982673175	0.520098804055999	0.556	0.425	1	HSPC	HSPC	Post-HIV vs Pre-HIV
chr1-211648834-211649386	0.0206970985077837	-11.4486894506283	0	0.055	1	HSPC	HSPC	Post-HIV vs Pre-HIV
chr12-102879149-102879405	0.0206974700140679	11.3019349435066	0.042	0	1	HSPC	HSPC	Post-HIV vs Pre-HIV
chr12-46469787-46470480	0.0207036024225896	11.3221779331813	0.056	0	1	HSPC	HSPC	Post-HIV vs Pre-HIV
chr19-37370282-37371542	0.0207237638846332	-0.930802535110791	0.236	0.397	1	HSPC	HSPC	Post-HIV vs Pre-HIV
chr2-218095885-218096258	0.0207297992633603	-2.90447310244783	0.014	0.096	1	HSPC	HSPC	Post-HIV vs Pre-HIV
chr14-50085367-50086250	0.0207328233141824	10.5414306907254	0.056	0	1	HSPC	HSPC	Post-HIV vs Pre-HIV
chr2-176999233-176999663	0.0207421452953807	-2.48805332769536	0.014	0.068	1	HSPC	HSPC	Post-HIV vs Pre-HIV
chr22-38228507-38229335	0.0207516292822813	10.723789188347	0.042	0	1	HSPC	HSPC	Post-HIV vs Pre-HIV
chr21-26169003-26171199	0.0207590699892442	-1.18955977644226	0.153	0.301	1	HSPC	HSPC	Post-HIV vs Pre-HIV
chr6-44000168-44000731	0.020761176176315	-11.0361595198211	0	0.055	1	HSPC	HSPC	Post-HIV vs Pre-HIV
chr6-3022744-3024359	0.0207715428916472	-1.1510081066368	0.125	0.26	1	HSPC	HSPC	Post-HIV vs Pre-HIV
chr14-88823913-88825077	0.0207739598144457	-1.39960793439744	0.125	0.288	1	HSPC	HSPC	Post-HIV vs Pre-HIV
chr8-18082489-18085102	0.0207933380587836	0.608166149501636	0.486	0.329	1	HSPC	HSPC	Post-HIV vs Pre-HIV
chr6-116267783-116269210	0.0208024761634963	1.77758736800246	0.111	0.027	1	HSPC	HSPC	Post-HIV vs Pre-HIV
chr1-84103030-84103735	0.0208065884096055	-11.1425382964335	0	0.041	1	HSPC	HSPC	Post-HIV vs Pre-HIV
chr2-27263991-27265351	0.0208103427236474	-1.35307477732208	0.111	0.233	1	HSPC	HSPC	Post-HIV vs Pre-HIV
chr17-60385339-60385592	0.020810703145691	11.1892612217127	0.042	0	1	HSPC	HSPC	Post-HIV vs Pre-HIV
chr20-31572417-31573634	0.0208201356598123	-0.866197994899785	0.181	0.288	1	HSPC	HSPC	Post-HIV vs Pre-HIV
chr5-172854031-172854764	0.0208306496139997	10.8579290357943	0.056	0	1	HSPC	HSPC	Post-HIV vs Pre-HIV
chr4-40709747-40711540	0.02083310000127	10.776411932594	0.056	0	1	HSPC	HSPC	Post-HIV vs Pre-HIV
chr7-123872114-123872619	0.0208382883840789	11.5398397147802	0.056	0	1	HSPC	HSPC	Post-HIV vs Pre-HIV
chr1-1763843-1765345	0.0208466088065298	11.0945294596359	0.056	0	1	HSPC	HSPC	Post-HIV vs Pre-HIV
chr17-17913779-17914430	0.0208476509101635	-11.5382675618062	0	0.055	1	HSPC	HSPC	Post-HIV vs Pre-HIV
chr12-111529121-111529784	0.0208500986237411	11.138603830571	0.056	0	1	HSPC	HSPC	Post-HIV vs Pre-HIV
chr19-15843655-15845018	0.0208615489640267	1.42465322344648	0.125	0.041	1	HSPC	HSPC	Post-HIV vs Pre-HIV
chr9-35825862-35826641	0.0208678447982488	-3.21110596422127	0.014	0.096	1	HSPC	HSPC	Post-HIV vs Pre-HIV
chr11-134069616-134069844	0.0209036671526819	11.047063363614	0.042	0	1	HSPC	HSPC	Post-HIV vs Pre-HIV
chr7-29106060-29106729	0.0209214171410458	-10.9285681022206	0	0.041	1	HSPC	HSPC	Post-HIV vs Pre-HIV
chr7-130916240-130916826	0.0209249484486106	-10.5295334715976	0	0.041	1	HSPC	HSPC	Post-HIV vs Pre-HIV
chrX-134374715-134375186	0.0209459745110046	11.5312092780428	0.056	0	1	HSPC	HSPC	Post-HIV vs Pre-HIV
chr15-68306033-68306974	0.0209472297453917	1.35191888033784	0.139	0.055	1	HSPC	HSPC	Post-HIV vs Pre-HIV
chr8-23403035-23404343	0.0209597488482411	-11.0182268350084	0	0.041	1	HSPC	HSPC	Post-HIV vs Pre-HIV
chr1-248825219-248826928	0.0209611660705917	0.657485781388857	0.486	0.315	1	HSPC	HSPC	Post-HIV vs Pre-HIV
chr9-97444150-97444606	0.0209954605285912	11.5700822697485	0.056	0	1	HSPC	HSPC	Post-HIV vs Pre-HIV
chr17-39782396-39782834	0.0209991662353923	2.78442061258568	0.083	0.014	1	HSPC	HSPC	Post-HIV vs Pre-HIV
chr8-132191886-132192343	0.0209997511373692	11.4240550822417	0.056	0	1	HSPC	HSPC	Post-HIV vs Pre-HIV
chr17-45131496-45133472	0.021028775341132	0.952459333220591	0.333	0.164	1	HSPC	HSPC	Post-HIV vs Pre-HIV
chr7-44914767-44915484	0.0210370208129232	10.9930802500196	0.056	0	1	HSPC	HSPC	Post-HIV vs Pre-HIV
chr2-160076872-160077322	0.0210477313513779	-2.11374309337647	0.028	0.123	1	HSPC	HSPC	Post-HIV vs Pre-HIV
chr11-1588706-1589563	0.0210481592217906	10.9091221002568	0.056	0	1	HSPC	HSPC	Post-HIV vs Pre-HIV
chr9-35275117-35275349	0.0210552749648347	-11.5304433658696	0	0.041	1	HSPC	HSPC	Post-HIV vs Pre-HIV
chr11-61637906-61638771	0.0210626733153942	-10.9984317719157	0	0.055	1	HSPC	HSPC	Post-HIV vs Pre-HIV
chr19-6677580-6679037	0.0210868064847926	2.80079900523558	0.083	0.014	1	HSPC	HSPC	Post-HIV vs Pre-HIV
chr1-173330894-173332386	0.0210895381420611	11.1204073919914	0.056	0	1	HSPC	HSPC	Post-HIV vs Pre-HIV
chr17-16285556-16288016	0.0210992533865287	-0.967955214310692	0.153	0.26	1	HSPC	HSPC	Post-HIV vs Pre-HIV
chr8-11250732-11251518	0.0211288107578093	-10.7066454493211	0	0.041	1	HSPC	HSPC	Post-HIV vs Pre-HIV
chr6-151675168-151676253	0.0211325379281898	-11.2042934518953	0	0.055	1	HSPC	HSPC	Post-HIV vs Pre-HIV
chr1-110524113-110524967	0.0211505907251975	-2.83356650655788	0.014	0.096	1	HSPC	HSPC	Post-HIV vs Pre-HIV
chr9-131360602-131361763	0.0211509114855156	-11.1859184869959	0	0.055	1	HSPC	HSPC	Post-HIV vs Pre-HIV
chr20-41664383-41664931	0.0211546263991905	11.3745924056436	0.056	0	1	HSPC	HSPC	Post-HIV vs Pre-HIV
chr4-121308324-121308567	0.0211607444198749	11.7331781651804	0.056	0	1	HSPC	HSPC	Post-HIV vs Pre-HIV
chr9-269095-269728	0.0211885705425386	-10.6315602993769	0	0.041	1	HSPC	HSPC	Post-HIV vs Pre-HIV
chr3-158539130-158539757	0.021195823440989	10.9122495235443	0.042	0	1	HSPC	HSPC	Post-HIV vs Pre-HIV
chr17-41329146-41329633	0.0211968464197414	-11.3510885859834	0	0.055	1	HSPC	HSPC	Post-HIV vs Pre-HIV
chr12-38871937-38872874	0.021199267836277	11.6456248281221	0.056	0	1	HSPC	HSPC	Post-HIV vs Pre-HIV
chr2-49940680-49940916	0.0212019129237967	11.2572109239042	0.042	0	1	HSPC	HSPC	Post-HIV vs Pre-HIV
chrX-85084671-85085069	0.0212078541070539	11.0189694580026	0.042	0	1	HSPC	HSPC	Post-HIV vs Pre-HIV
chr2-32261874-32262518	0.0212078541165806	10.2918358043341	0.042	0	1	HSPC	HSPC	Post-HIV vs Pre-HIV
chr11-121336130-121336856	0.021214180868341	-11.0690407706657	0	0.041	1	HSPC	HSPC	Post-HIV vs Pre-HIV
chr10-98425406-98426048	0.0212240335516181	10.8633814383354	0.042	0	1	HSPC	HSPC	Post-HIV vs Pre-HIV
chr4-75901133-75901994	0.0212273406581666	2.22031038688588	0.111	0.027	1	HSPC	HSPC	Post-HIV vs Pre-HIV
chr22-29244885-29246035	0.0212276528546873	10.8643093675507	0.056	0	1	HSPC	HSPC	Post-HIV vs Pre-HIV
chrY-20763636-20764362	0.0212365612570159	-11.0010053338357	0	0.041	1	HSPC	HSPC	Post-HIV vs Pre-HIV
chr21-8402160-8402447	0.0212423606635125	11.0129718839621	0.042	0	1	HSPC	HSPC	Post-HIV vs Pre-HIV
chr17-81563889-81564826	0.0212507398757999	11.1281874022557	0.056	0	1	HSPC	HSPC	Post-HIV vs Pre-HIV
chr17-31907334-31907856	0.0212538028989258	-11.8326794771423	0	0.068	1	HSPC	HSPC	Post-HIV vs Pre-HIV
chr16-85171858-85172300	0.0212578274685497	11.7100079780551	0.056	0	1	HSPC	HSPC	Post-HIV vs Pre-HIV
chr14-74592494-74593464	0.0212620655931393	11.1111156299507	0.056	0	1	HSPC	HSPC	Post-HIV vs Pre-HIV
chr15-100940465-100941832	0.0212996640044425	-11.0966129370396	0	0.068	1	HSPC	HSPC	Post-HIV vs Pre-HIV
chr5-57199593-57200993	0.0213200696302763	11.2239082617432	0.056	0	1	HSPC	HSPC	Post-HIV vs Pre-HIV
chr12-27331095-27331810	0.0213212882721718	10.4486623343101	0.042	0	1	HSPC	HSPC	Post-HIV vs Pre-HIV
chr21-38937944-38938857	0.02134339790651	11.4469635490814	0.056	0	1	HSPC	HSPC	Post-HIV vs Pre-HIV
chr1-246971046-246971683	0.0213460802834252	-11.0119312140939	0	0.055	1	HSPC	HSPC	Post-HIV vs Pre-HIV
chr22-39013406-39015133	0.0214052166353339	0.882135780653745	0.236	0.151	1	HSPC	HSPC	Post-HIV vs Pre-HIV
chr2-219059777-219060011	0.0214255324166191	-11.0988697758177	0	0.041	1	HSPC	HSPC	Post-HIV vs Pre-HIV
chrX-11350435-11351629	0.0214288436835918	-11.101208650775	0	0.055	1	HSPC	HSPC	Post-HIV vs Pre-HIV
chr10-17431814-17432255	0.0214314663526297	11.6423171617965	0.056	0	1	HSPC	HSPC	Post-HIV vs Pre-HIV
chr13-113001202-113001819	0.0214388075142836	-1.68509266259425	0.042	0.137	1	HSPC	HSPC	Post-HIV vs Pre-HIV
chr6-144912500-144912859	0.0214397220159433	-11.72340532445	0	0.055	1	HSPC	HSPC	Post-HIV vs Pre-HIV
chrX-71531944-71533429	0.0214556798407362	-0.925733536542364	0.153	0.26	1	HSPC	HSPC	Post-HIV vs Pre-HIV
chr15-72751577-72752792	0.0214557578180169	-1.39341616381731	0.056	0.151	1	HSPC	HSPC	Post-HIV vs Pre-HIV
chr2-174328602-174328868	0.0214572550361218	-11.0631902436194	0	0.041	1	HSPC	HSPC	Post-HIV vs Pre-HIV
chr1-198678944-198680140	0.0214617534886417	10.4285679508045	0.056	0	1	HSPC	HSPC	Post-HIV vs Pre-HIV
chr3-185646625-185647241	0.0214641668072565	11.4810521441309	0.056	0	1	HSPC	HSPC	Post-HIV vs Pre-HIV
chr5-100430282-100430618	0.0214767370553841	11.5021746227471	0.056	0	1	HSPC	HSPC	Post-HIV vs Pre-HIV
chr7-139830596-139831475	0.0214774718711925	-11.1095143154616	0	0.055	1	HSPC	HSPC	Post-HIV vs Pre-HIV
chr5-177370507-177371203	0.0214864823224637	2.5150837711228	0.083	0.014	1	HSPC	HSPC	Post-HIV vs Pre-HIV
chr9-129347322-129348095	0.0214890173295998	2.34369877408412	0.056	0.014	1	HSPC	HSPC	Post-HIV vs Pre-HIV
chr11-62041556-62042523	0.0214985901693051	-1.49107148885706	0.069	0.178	1	HSPC	HSPC	Post-HIV vs Pre-HIV
chr1-234579653-234580330	0.0215009663015082	-11.1186143633858	0	0.055	1	HSPC	HSPC	Post-HIV vs Pre-HIV
chr5-181165242-181165565	0.0215171700539796	11.0067600273036	0.042	0	1	HSPC	HSPC	Post-HIV vs Pre-HIV
chr6-156280093-156280480	0.0215194384986126	-11.3162229265365	0	0.041	1	HSPC	HSPC	Post-HIV vs Pre-HIV
chr7-43699413-43700308	0.0215259518915902	11.078772497701	0.056	0	1	HSPC	HSPC	Post-HIV vs Pre-HIV
chr6-154249445-154250340	0.0215283176461056	10.6517055113555	0.056	0	1	HSPC	HSPC	Post-HIV vs Pre-HIV
chr7-42193538-42193785	0.0215297663604788	-12.1319077123988	0	0.055	1	HSPC	HSPC	Post-HIV vs Pre-HIV
chr1-207828317-207828835	0.0215420742534898	-1.68938865106211	0.056	0.151	1	HSPC	HSPC	Post-HIV vs Pre-HIV
chr10-43698212-43698430	0.0215442668701248	11.4718736126758	0.042	0	1	HSPC	HSPC	Post-HIV vs Pre-HIV
chr7-84194438-84195322	0.0215445745002801	11.3944370498679	0.056	0	1	HSPC	HSPC	Post-HIV vs Pre-HIV
chr9-21060982-21061449	0.0215451852109634	-11.5506642327131	0	0.055	1	HSPC	HSPC	Post-HIV vs Pre-HIV
chr7-21382978-21384347	0.0215520733078754	10.4551866395508	0.042	0	1	HSPC	HSPC	Post-HIV vs Pre-HIV
chr10-96129390-96130838	0.0215553621835211	1.07215588835564	0.278	0.151	1	HSPC	HSPC	Post-HIV vs Pre-HIV
chr19-44622564-44623773	0.0215557303223238	11.1903885336038	0.056	0	1	HSPC	HSPC	Post-HIV vs Pre-HIV
chr14-22588065-22588277	0.0215586409969598	11.0526502708713	0.042	0	1	HSPC	HSPC	Post-HIV vs Pre-HIV
chr1-26809746-26810840	0.0215621959789785	2.64990249390661	0.097	0.014	1	HSPC	HSPC	Post-HIV vs Pre-HIV
chr1-202197421-202198263	0.0215699923364777	10.4411057431239	0.056	0	1	HSPC	HSPC	Post-HIV vs Pre-HIV
chr14-65478519-65478935	0.0215767822131126	10.9934174434171	0.042	0	1	HSPC	HSPC	Post-HIV vs Pre-HIV
chr15-74438359-74439045	0.0215777949523395	0.901402432151656	0.153	0.082	1	HSPC	HSPC	Post-HIV vs Pre-HIV
chr17-5610726-5611533	0.0215781284801969	-10.7961605803085	0	0.041	1	HSPC	HSPC	Post-HIV vs Pre-HIV
chr6-7041397-7043181	0.0215785939100458	-10.6461890830865	0	0.041	1	HSPC	HSPC	Post-HIV vs Pre-HIV
chr7-87344743-87346143	0.0216028703386638	0.727034090564047	0.347	0.192	1	HSPC	HSPC	Post-HIV vs Pre-HIV
chr1-192546692-192547050	0.0216069722385764	10.9339951828862	0.042	0	1	HSPC	HSPC	Post-HIV vs Pre-HIV
chr2-230326515-230327904	0.0216098646935023	1.29045754340268	0.153	0.068	1	HSPC	HSPC	Post-HIV vs Pre-HIV
chr4-107034196-107034690	0.021612888996278	-11.2811831933864	0	0.041	1	HSPC	HSPC	Post-HIV vs Pre-HIV
chr19-48918316-48919202	0.0216159478325206	11.3147258091629	0.056	0	1	HSPC	HSPC	Post-HIV vs Pre-HIV
chr8-130309102-130309757	0.0216160335522697	11.0020692795384	0.056	0	1	HSPC	HSPC	Post-HIV vs Pre-HIV
chr4-41413386-41414046	0.0216165226785941	-2.31703311426656	0.028	0.137	1	HSPC	HSPC	Post-HIV vs Pre-HIV
chr10-31706613-31708102	0.0216272043265527	2.17562487495844	0.125	0.027	1	HSPC	HSPC	Post-HIV vs Pre-HIV
chr2-166792761-166793231	0.0216496628121763	11.7542172593536	0.056	0	1	HSPC	HSPC	Post-HIV vs Pre-HIV
chr4-39030030-39030644	0.021666980370685	11.0667595002216	0.056	0	1	HSPC	HSPC	Post-HIV vs Pre-HIV
chr14-100668636-100669212	0.0216914739234349	-11.6723922426972	0	0.055	1	HSPC	HSPC	Post-HIV vs Pre-HIV
chr18-50836164-50836930	0.0216916447677077	-10.8435573858795	0	0.041	1	HSPC	HSPC	Post-HIV vs Pre-HIV
chr14-33370129-33370472	0.0216935991758277	-11.6315672936059	0	0.041	1	HSPC	HSPC	Post-HIV vs Pre-HIV
chr5-72307621-72308763	0.0216947125880562	0.804107559606982	0.444	0.274	1	HSPC	HSPC	Post-HIV vs Pre-HIV
chr1-52071248-52071947	0.0217013816576293	-11.0622082085018	0	0.041	1	HSPC	HSPC	Post-HIV vs Pre-HIV
chr1-230753499-230754284	0.0217191059746815	-11.3551145703793	0	0.055	1	HSPC	HSPC	Post-HIV vs Pre-HIV
chr4-140026992-140027508	0.0217214669458012	11.1816721831288	0.042	0	1	HSPC	HSPC	Post-HIV vs Pre-HIV
chr6-159054956-159056460	0.0217223736855708	-2.37573768584645	0.028	0.123	1	HSPC	HSPC	Post-HIV vs Pre-HIV
chr8-121822470-121823501	0.0217271406633822	11.3495247973179	0.056	0	1	HSPC	HSPC	Post-HIV vs Pre-HIV
chr6-43307808-43309027	0.021729586472387	-2.56632752049627	0.014	0.11	1	HSPC	HSPC	Post-HIV vs Pre-HIV
chr22-37300341-37301251	0.0217305937137509	-2.34715466411814	0.028	0.123	1	HSPC	HSPC	Post-HIV vs Pre-HIV
chr2-69436568-69438029	0.0217344829371956	-0.936661650744089	0.236	0.411	1	HSPC	HSPC	Post-HIV vs Pre-HIV
chr4-183430245-183431241	0.0217660176920881	-11.108609619564	0	0.041	1	HSPC	HSPC	Post-HIV vs Pre-HIV
chr3-17394689-17395100	0.0217718048524047	11.2377127851057	0.042	0	1	HSPC	HSPC	Post-HIV vs Pre-HIV
chr6-156348210-156348862	0.0217741853094197	-11.7970556563859	0	0.055	1	HSPC	HSPC	Post-HIV vs Pre-HIV
chr1-202236953-202237385	0.0217819260414526	11.3266591011308	0.056	0	1	HSPC	HSPC	Post-HIV vs Pre-HIV
chr1-86703638-86705872	0.0217885502393769	-0.523919373196597	0.347	0.479	1	HSPC	HSPC	Post-HIV vs Pre-HIV
chr4-141328545-141329506	0.0217946549551897	10.8487489621985	0.056	0	1	HSPC	HSPC	Post-HIV vs Pre-HIV
chr10-22624200-22624749	0.0218252744239778	11.3560881554232	0.056	0	1	HSPC	HSPC	Post-HIV vs Pre-HIV
chr3-42159651-42160343	0.0218323262618613	-11.5618966598188	0	0.068	1	HSPC	HSPC	Post-HIV vs Pre-HIV
chr14-24694575-24695817	0.0218387543814651	2.73040217597936	0.083	0.014	1	HSPC	HSPC	Post-HIV vs Pre-HIV
chr15-93986619-93987467	0.0218414811731129	-10.8487774044973	0	0.041	1	HSPC	HSPC	Post-HIV vs Pre-HIV
chr4-2243632-2244146	0.0218487595061726	-10.7509387861041	0	0.041	1	HSPC	HSPC	Post-HIV vs Pre-HIV
chr6-14897511-14898347	0.021861830987758	-10.9094346795102	0	0.041	1	HSPC	HSPC	Post-HIV vs Pre-HIV
chr4-165222040-165222950	0.0218618318583987	-10.6102826096458	0	0.041	1	HSPC	HSPC	Post-HIV vs Pre-HIV
chr16-58487368-58488105	0.0218640916606784	-1.7442199447968	0.042	0.151	1	HSPC	HSPC	Post-HIV vs Pre-HIV
chr3-185585538-185586910	0.0218651984731441	-0.642257846720227	0.319	0.479	1	HSPC	HSPC	Post-HIV vs Pre-HIV
chr5-141877048-141879702	0.0218668342981408	1.70395213464505	0.194	0.068	1	HSPC	HSPC	Post-HIV vs Pre-HIV
chr3-186967451-186967966	0.0218678225835182	-11.4717576803414	0	0.055	1	HSPC	HSPC	Post-HIV vs Pre-HIV
chr4-57163237-57164359	0.0218754272820466	-0.908195121140819	0.167	0.274	1	HSPC	HSPC	Post-HIV vs Pre-HIV
chr8-11896499-11898687	0.0218769040746011	-9.91934186520407	0	0.041	1	HSPC	HSPC	Post-HIV vs Pre-HIV
chr1-154344935-154345515	0.0218788019546057	11.1395647338778	0.056	0	1	HSPC	HSPC	Post-HIV vs Pre-HIV
chr11-44556293-44557772	0.0218825620021376	2.55692841318445	0.097	0.014	1	HSPC	HSPC	Post-HIV vs Pre-HIV
chr7-151863171-151864487	0.0218872350750209	11.1533674676759	0.056	0	1	HSPC	HSPC	Post-HIV vs Pre-HIV
chr22-40327376-40327734	0.021909907451389	-11.4347707454908	0	0.055	1	HSPC	HSPC	Post-HIV vs Pre-HIV
chr11-70176790-70177628	0.0219130633997461	-10.7881259454195	0	0.041	1	HSPC	HSPC	Post-HIV vs Pre-HIV
chr1-6246520-6247045	0.0219137340453059	1.50671905169604	0.167	0.055	1	HSPC	HSPC	Post-HIV vs Pre-HIV
chr18-45065685-45067253	0.0219339769279246	-10.6845421615652	0	0.055	1	HSPC	HSPC	Post-HIV vs Pre-HIV
chr12-65307995-65308765	0.0219399814772098	-11.7437332334709	0	0.055	1	HSPC	HSPC	Post-HIV vs Pre-HIV
chr6-15463297-15463872	0.0219432461088281	11.6071992262998	0.056	0	1	HSPC	HSPC	Post-HIV vs Pre-HIV
chr4-6332073-6332362	0.0219563542530355	11.3793995699039	0.056	0	1	HSPC	HSPC	Post-HIV vs Pre-HIV
chr10-92243157-92243471	0.0219620051981487	1.40890168120312	0.042	0.014	1	HSPC	HSPC	Post-HIV vs Pre-HIV
chr22-40415412-40415952	0.0219638983796371	11.1570778147414	0.056	0	1	HSPC	HSPC	Post-HIV vs Pre-HIV
chr9-135962377-135962919	0.0219690706000382	-3.08945910829863	0.014	0.11	1	HSPC	HSPC	Post-HIV vs Pre-HIV
chr10-72060753-72062061	0.0219726880736525	10.8729379390655	0.056	0	1	HSPC	HSPC	Post-HIV vs Pre-HIV
chr15-77930547-77930764	0.0219828018856475	12.0203032952047	0.056	0	1	HSPC	HSPC	Post-HIV vs Pre-HIV
chr8-22074811-22075361	0.0219894133535174	-2.5149052403364	0.014	0.082	1	HSPC	HSPC	Post-HIV vs Pre-HIV
chr10-17175393-17176017	0.0219956868130198	-11.5350076594517	0	0.068	1	HSPC	HSPC	Post-HIV vs Pre-HIV
chr12-47869822-47870810	0.0219997034842193	11.1769242163364	0.056	0	1	HSPC	HSPC	Post-HIV vs Pre-HIV
chr3-52982828-52984333	0.0220082833813368	-10.9355857004521	0	0.068	1	HSPC	HSPC	Post-HIV vs Pre-HIV
chr19-57774783-57775462	0.0220095718107677	10.9350215503513	0.042	0	1	HSPC	HSPC	Post-HIV vs Pre-HIV
chr13-49976323-49976999	0.02201094269074	-11.0311714388343	0	0.055	1	HSPC	HSPC	Post-HIV vs Pre-HIV
chr3-126398792-126399777	0.0220182844728183	-10.8793789352134	0	0.041	1	HSPC	HSPC	Post-HIV vs Pre-HIV
chr3-13005301-13005836	0.0220212584928242	11.3168798811026	0.056	0	1	HSPC	HSPC	Post-HIV vs Pre-HIV
chr12-108129094-108129889	0.0220286377200491	-11.4482045283727	0	0.055	1	HSPC	HSPC	Post-HIV vs Pre-HIV
chr4-75849272-75849809	0.0220332819822367	-11.6230658769373	0	0.055	1	HSPC	HSPC	Post-HIV vs Pre-HIV
chr19-17390350-17391547	0.0220344617238227	0.996684597531359	0.347	0.178	1	HSPC	HSPC	Post-HIV vs Pre-HIV
chr6-139175014-139175757	0.0220388781751901	-10.5747681187802	0	0.041	1	HSPC	HSPC	Post-HIV vs Pre-HIV
chr3-126464219-126464810	0.0220420834725247	11.3014503920475	0.056	0	1	HSPC	HSPC	Post-HIV vs Pre-HIV
chr9-72586373-72587195	0.0220612865223908	2.29840184526575	0.083	0.014	1	HSPC	HSPC	Post-HIV vs Pre-HIV
chr4-38785154-38786495	0.0220859372882688	10.8828603935799	0.056	0	1	HSPC	HSPC	Post-HIV vs Pre-HIV
chr19-4088680-4090196	0.0220951633740753	-1.19753815019767	0.097	0.219	1	HSPC	HSPC	Post-HIV vs Pre-HIV
chr10-30687366-30688025	0.0221025350015172	-11.2758317828082	0	0.068	1	HSPC	HSPC	Post-HIV vs Pre-HIV
chr12-6960689-6962252	0.0221060603330743	1.39595417641691	0.194	0.096	1	HSPC	HSPC	Post-HIV vs Pre-HIV
chr20-5524719-5525213	0.0221083131716637	-10.9995933589107	0	0.041	1	HSPC	HSPC	Post-HIV vs Pre-HIV
chr9-114003897-114004698	0.0221259462614202	11.5106701923292	0.056	0	1	HSPC	HSPC	Post-HIV vs Pre-HIV
chr8-144462619-144463172	0.0221291348252401	-1.30452207897554	0.139	0.288	1	HSPC	HSPC	Post-HIV vs Pre-HIV
chr7-98641454-98642490	0.0221337146503478	-1.09568480975528	0.139	0.274	1	HSPC	HSPC	Post-HIV vs Pre-HIV
chr10-30397881-30398551	0.0221422329837319	11.0932743436123	0.042	0	1	HSPC	HSPC	Post-HIV vs Pre-HIV
chr10-21995252-21995898	0.0221589704659576	-11.5672065022576	0	0.055	1	HSPC	HSPC	Post-HIV vs Pre-HIV
chr12-13143740-13144712	0.0221692716898125	-10.9987493617607	0	0.041	1	HSPC	HSPC	Post-HIV vs Pre-HIV
chr14-69693032-69693525	0.0221740839267768	10.5973682198392	0.042	0	1	HSPC	HSPC	Post-HIV vs Pre-HIV
chr1-30749531-30750162	0.0221820150636353	10.793818235919	0.056	0	1	HSPC	HSPC	Post-HIV vs Pre-HIV
chr9-5626742-5627575	0.0221840974684152	9.76489018374756	0.042	0	1	HSPC	HSPC	Post-HIV vs Pre-HIV
chr5-170791405-170791604	0.0221902181558183	-11.4871512258429	0	0.041	1	HSPC	HSPC	Post-HIV vs Pre-HIV
chr20-8154674-8154966	0.0221923260243771	-11.4788675441941	0	0.055	1	HSPC	HSPC	Post-HIV vs Pre-HIV
chr13-99655801-99657363	0.0222123510307863	2.94475474748078	0.083	0.014	1	HSPC	HSPC	Post-HIV vs Pre-HIV
chr2-70899624-70900006	0.0222329714554845	-11.2370246526277	0	0.041	1	HSPC	HSPC	Post-HIV vs Pre-HIV
chr6-12199770-12200405	0.0222511069385695	11.089946246974	0.042	0	1	HSPC	HSPC	Post-HIV vs Pre-HIV
chr15-25740820-25741523	0.0222754264224613	11.3776826090989	0.056	0	1	HSPC	HSPC	Post-HIV vs Pre-HIV
chr15-83445735-83445944	0.022277110761288	2.55419787300754	0.083	0.014	1	HSPC	HSPC	Post-HIV vs Pre-HIV
chr11-128625286-128625617	0.0222894816219868	10.8854529672124	0.042	0	1	HSPC	HSPC	Post-HIV vs Pre-HIV
chr2-10141664-10142768	0.0222896911920042	10.7364539571313	0.042	0	1	HSPC	HSPC	Post-HIV vs Pre-HIV
chr7-6516159-6517010	0.0222978368343814	-1.42548737921811	0.069	0.178	1	HSPC	HSPC	Post-HIV vs Pre-HIV
chr12-7068535-7068838	0.0223185574379847	-12.1784797740155	0	0.068	1	HSPC	HSPC	Post-HIV vs Pre-HIV
chr19-608694-609353	0.0223185896785157	-11.1567739772893	0	0.055	1	HSPC	HSPC	Post-HIV vs Pre-HIV
chr13-100680152-100680408	0.0223504891716881	11.4695073161548	0.042	0	1	HSPC	HSPC	Post-HIV vs Pre-HIV
chr11-124953332-124954474	0.0223539049811886	-1.19133711365638	0.125	0.288	1	HSPC	HSPC	Post-HIV vs Pre-HIV
chr8-41961150-41962151	0.0223559950670871	10.9959955922983	0.042	0	1	HSPC	HSPC	Post-HIV vs Pre-HIV
chr19-2578892-2579748	0.0223646507863573	-2.81084218730927	0.014	0.096	1	HSPC	HSPC	Post-HIV vs Pre-HIV
chr10-99529922-99530981	0.0223656422733689	1.19821733502081	0.222	0.096	1	HSPC	HSPC	Post-HIV vs Pre-HIV
chr12-90090635-90091857	0.0223757509570177	-2.90660268977937	0.014	0.082	1	HSPC	HSPC	Post-HIV vs Pre-HIV
chr7-149284221-149285913	0.022378871014046	-1.05359823132604	0.167	0.274	1	HSPC	HSPC	Post-HIV vs Pre-HIV
chr15-101239522-101240154	0.0223802036876098	10.5577591392762	0.042	0	1	HSPC	HSPC	Post-HIV vs Pre-HIV
chr16-69538883-69540025	0.0223817377111654	10.8915554306283	0.056	0	1	HSPC	HSPC	Post-HIV vs Pre-HIV
chr3-52778170-52778532	0.0223860952805417	-2.46564143074153	0.014	0.068	1	HSPC	HSPC	Post-HIV vs Pre-HIV
chr1-32917510-32917883	0.0223878442376233	11.2707129529506	0.042	0	1	HSPC	HSPC	Post-HIV vs Pre-HIV
chr6-142867747-142868394	0.0223878663472251	10.8211483620798	0.042	0	1	HSPC	HSPC	Post-HIV vs Pre-HIV
chr1-3650625-3652931	0.0223908605354191	-2.26416208087782	0.028	0.123	1	HSPC	HSPC	Post-HIV vs Pre-HIV
chr12-109432579-109433337	0.0224035276162971	-11.0775813506171	0	0.055	1	HSPC	HSPC	Post-HIV vs Pre-HIV
chr12-122752119-122753514	0.0224122708110866	0.563739448197351	0.431	0.274	1	HSPC	HSPC	Post-HIV vs Pre-HIV
chr8-117439093-117440303	0.0224183656646921	2.92724371023949	0.097	0.014	1	HSPC	HSPC	Post-HIV vs Pre-HIV
chr10-70387199-70387872	0.022421169156354	1.92219559570198	0.139	0.027	1	HSPC	HSPC	Post-HIV vs Pre-HIV
chr12-121305888-121306546	0.0224266187347377	10.8045723928659	0.042	0	1	HSPC	HSPC	Post-HIV vs Pre-HIV
chr4-77092683-77093377	0.0224378059349586	-2.167016467245	0.028	0.11	1	HSPC	HSPC	Post-HIV vs Pre-HIV
chr3-57961855-57962268	0.0224392514314211	11.1681480007018	0.042	0	1	HSPC	HSPC	Post-HIV vs Pre-HIV
chr15-80151970-80153664	0.022451718543517	-1.02120060696198	0.222	0.384	1	HSPC	HSPC	Post-HIV vs Pre-HIV
chr8-116873569-116875116	0.0224782774669927	-0.951355645046277	0.208	0.37	1	HSPC	HSPC	Post-HIV vs Pre-HIV
chr10-69558226-69559081	0.0224839541531234	11.2096468763348	0.056	0	1	HSPC	HSPC	Post-HIV vs Pre-HIV
chr1-200242092-200242707	0.0224891203283185	-11.5686997016469	0	0.055	1	HSPC	HSPC	Post-HIV vs Pre-HIV
chr20-37921245-37921890	0.0224891203527863	-11.5545430493519	0	0.055	1	HSPC	HSPC	Post-HIV vs Pre-HIV
chr19-857038-857270	0.0224955462467109	11.091702162216	0.056	0	1	HSPC	HSPC	Post-HIV vs Pre-HIV
chr5-98906572-98906999	0.0225006248803	-11.1099806047936	0	0.041	1	HSPC	HSPC	Post-HIV vs Pre-HIV
chr22-50199688-50201882	0.022510859753203	0.742156683065472	0.375	0.26	1	HSPC	HSPC	Post-HIV vs Pre-HIV
chr11-66267049-66268953	0.0225320663490485	-0.523984211628291	0.375	0.521	1	HSPC	HSPC	Post-HIV vs Pre-HIV
chr5-34243875-34245381	0.0225487584170517	-1.68608607401784	0.056	0.151	1	HSPC	HSPC	Post-HIV vs Pre-HIV
chr20-62887400-62888118	0.022550820136784	-11.312989798634	0	0.055	1	HSPC	HSPC	Post-HIV vs Pre-HIV
chr1-18924303-18924504	0.0225539715341865	-11.5804272371638	0	0.068	1	HSPC	HSPC	Post-HIV vs Pre-HIV
chr7-5427730-5428418	0.0225588528583133	-1.6820322785958	0.042	0.137	1	HSPC	HSPC	Post-HIV vs Pre-HIV
chr3-138757700-138758054	0.022573196363342	11.4418181068512	0.042	0	1	HSPC	HSPC	Post-HIV vs Pre-HIV
chr5-33379696-33380140	0.0225805455215621	-11.4817518147724	0	0.055	1	HSPC	HSPC	Post-HIV vs Pre-HIV
chr16-3716698-3718028	0.0225839274963971	0.807444929542898	0.292	0.164	1	HSPC	HSPC	Post-HIV vs Pre-HIV
chr10-42932519-42934486	0.0225858220584796	-1.17271968705271	0.111	0.233	1	HSPC	HSPC	Post-HIV vs Pre-HIV
chr15-48858448-48858741	0.0225898283081519	-2.4810346109888	0.014	0.068	1	HSPC	HSPC	Post-HIV vs Pre-HIV
chr15-41894004-41895795	0.022591853033735	1.26634406135227	0.264	0.11	1	HSPC	HSPC	Post-HIV vs Pre-HIV
chr6-167152614-167153964	0.0225958728274349	-10.5408057475803	0	0.041	1	HSPC	HSPC	Post-HIV vs Pre-HIV
chr2-233421870-233422475	0.0226061162779978	10.1384229570966	0.042	0	1	HSPC	HSPC	Post-HIV vs Pre-HIV
chr6-36037849-36038720	0.022606958894288	-2.99039164060304	0.014	0.096	1	HSPC	HSPC	Post-HIV vs Pre-HIV
chr2-15965458-15966525	0.0226081055829418	2.70092551376092	0.083	0.014	1	HSPC	HSPC	Post-HIV vs Pre-HIV
chr5-124655721-124656242	0.0226108906630204	-11.5529759469852	0	0.055	1	HSPC	HSPC	Post-HIV vs Pre-HIV
chr11-62905433-62906472	0.0226130870585345	2.77313172633572	0.097	0.014	1	HSPC	HSPC	Post-HIV vs Pre-HIV
chr15-39960104-39960769	0.0226160370123787	11.688130985501	0.056	0	1	HSPC	HSPC	Post-HIV vs Pre-HIV
chr20-36645471-36646583	0.0226231766442104	-1.69429260888752	0.056	0.178	1	HSPC	HSPC	Post-HIV vs Pre-HIV
chr14-75985383-75986148	0.0226252575906282	-1.71232647359387	0.069	0.205	1	HSPC	HSPC	Post-HIV vs Pre-HIV
chr17-57284493-57285629	0.0226275108849357	-1.2730226118577	0.125	0.274	1	HSPC	HSPC	Post-HIV vs Pre-HIV
chr17-64326115-64327233	0.0226296268513653	-2.71666992085675	0.014	0.068	1	HSPC	HSPC	Post-HIV vs Pre-HIV
chr5-74315855-74316681	0.0226378809423211	11.5809246103562	0.056	0	1	HSPC	HSPC	Post-HIV vs Pre-HIV
chr1-33294973-33295842	0.0226388202510654	2.98424044209606	0.097	0.014	1	HSPC	HSPC	Post-HIV vs Pre-HIV
chr9-35569197-35570380	0.0226484175199263	-10.5728661780044	0	0.041	1	HSPC	HSPC	Post-HIV vs Pre-HIV
chr7-103446982-103447724	0.0226584015495784	-11.110985943421	0	0.041	1	HSPC	HSPC	Post-HIV vs Pre-HIV
chr19-46489381-46490584	0.0226608704085315	-1.22018404324538	0.056	0.123	1	HSPC	HSPC	Post-HIV vs Pre-HIV
chr14-91880589-91881490	0.0226611974876408	10.4412835008737	0.042	0	1	HSPC	HSPC	Post-HIV vs Pre-HIV
chr11-74010181-74010697	0.0226631525269826	11.5042832320243	0.056	0	1	HSPC	HSPC	Post-HIV vs Pre-HIV
chr12-124745762-124746483	0.0226910947466609	2.02230799041269	0.097	0.027	1	HSPC	HSPC	Post-HIV vs Pre-HIV
chr7-112414805-112415227	0.0226993677932134	11.003432752269	0.042	0	1	HSPC	HSPC	Post-HIV vs Pre-HIV
chr1-181131176-181131871	0.0227083646269028	-2.65925304510001	0.014	0.096	1	HSPC	HSPC	Post-HIV vs Pre-HIV
chr1-39379234-39379443	0.0227278429432347	-11.5354040155356	0	0.041	1	HSPC	HSPC	Post-HIV vs Pre-HIV
chr8-6252743-6252952	0.0227303730834425	-2.88051946909877	0.014	0.096	1	HSPC	HSPC	Post-HIV vs Pre-HIV
chr10-28336622-28336983	0.0227321715745997	-11.2496924516333	0	0.055	1	HSPC	HSPC	Post-HIV vs Pre-HIV
chr11-62539234-62539558	0.0227470524514228	-11.1550336597483	0	0.068	1	HSPC	HSPC	Post-HIV vs Pre-HIV
chr12-3250621-3251453	0.0227525391918353	-11.0626126283019	0	0.041	1	HSPC	HSPC	Post-HIV vs Pre-HIV
chr7-24971312-24971861	0.0227575864386409	11.0896725411986	0.042	0	1	HSPC	HSPC	Post-HIV vs Pre-HIV
chr22-32919857-32920551	0.0227674718248122	11.2388740218307	0.042	0	1	HSPC	HSPC	Post-HIV vs Pre-HIV
chr2-73837766-73838555	0.0227769075377691	10.8914358420163	0.042	0	1	HSPC	HSPC	Post-HIV vs Pre-HIV
chr7-117145872-117146869	0.0227800427782911	10.9200373970966	0.042	0	1	HSPC	HSPC	Post-HIV vs Pre-HIV
chr10-34010855-34011272	0.0227818502576344	-2.8822381464972	0.014	0.096	1	HSPC	HSPC	Post-HIV vs Pre-HIV
chr19-2567334-2568167	0.0227857491924191	11.3534617145612	0.056	0	1	HSPC	HSPC	Post-HIV vs Pre-HIV
chr17-76130142-76130970	0.0227867077887223	-11.5270215372361	0	0.055	1	HSPC	HSPC	Post-HIV vs Pre-HIV
chr11-47513057-47513813	0.0227997076957807	10.5680877053938	0.042	0	1	HSPC	HSPC	Post-HIV vs Pre-HIV
chr19-3811922-3812835	0.0228028076820867	1.22697141491167	0.153	0.068	1	HSPC	HSPC	Post-HIV vs Pre-HIV
chr7-74026568-74027337	0.0228170820106423	1.23949591505241	0.125	0.055	1	HSPC	HSPC	Post-HIV vs Pre-HIV
chr19-32793898-32794887	0.0228191920105678	10.4779174594208	0.042	0	1	HSPC	HSPC	Post-HIV vs Pre-HIV
chr2-203719699-203720520	0.0228191923175369	10.1231680212282	0.042	0	1	HSPC	HSPC	Post-HIV vs Pre-HIV
chr7-158706686-158707256	0.0228225614984328	-11.070120802301	0	0.041	1	HSPC	HSPC	Post-HIV vs Pre-HIV
chr22-21734984-21736443	0.0228228135422541	0.39995525428195	0.5	0.384	1	HSPC	HSPC	Post-HIV vs Pre-HIV
chr7-1530182-1532157	0.0228266746282869	0.569956951823641	0.319	0.205	1	HSPC	HSPC	Post-HIV vs Pre-HIV
chr17-18175835-18176565	0.0228316323077468	11.3736484635132	0.056	0	1	HSPC	HSPC	Post-HIV vs Pre-HIV
chr7-47494131-47495344	0.0228646187909647	11.1096410660466	0.056	0	1	HSPC	HSPC	Post-HIV vs Pre-HIV
chr14-22810592-22812063	0.0228719597603094	2.69576982694301	0.083	0.014	1	HSPC	HSPC	Post-HIV vs Pre-HIV
chr8-16361525-16363174	0.0228770297985158	-10.7729228990941	0	0.055	1	HSPC	HSPC	Post-HIV vs Pre-HIV
chr2-210169625-210172244	0.0228808734207917	0.573363115249426	0.542	0.425	1	HSPC	HSPC	Post-HIV vs Pre-HIV
chr2-58237748-58237965	0.022898559679002	11.6310775840338	0.056	0	1	HSPC	HSPC	Post-HIV vs Pre-HIV
chr7-102403891-102404939	0.0229158860822663	1.98504182272319	0.153	0.041	1	HSPC	HSPC	Post-HIV vs Pre-HIV
chr2-9168278-9169694	0.0229267395521432	10.9536418752803	0.056	0	1	HSPC	HSPC	Post-HIV vs Pre-HIV
chr2-46229293-46230514	0.0229313734377678	10.9404352459276	0.056	0	1	HSPC	HSPC	Post-HIV vs Pre-HIV
chr8-22443375-22444339	0.0229380408209849	2.3861032403287	0.083	0.014	1	HSPC	HSPC	Post-HIV vs Pre-HIV
chr11-111514415-111515028	0.0229467722533187	-11.3275871021478	0	0.055	1	HSPC	HSPC	Post-HIV vs Pre-HIV
chr2-102391212-102391934	0.0229568592034387	10.7943096020763	0.042	0	1	HSPC	HSPC	Post-HIV vs Pre-HIV
chr17-11598266-11598632	0.0229643430898841	-11.87991048802	0	0.055	1	HSPC	HSPC	Post-HIV vs Pre-HIV
chr19-19605884-19606448	0.0229698074097492	-11.2053417559028	0	0.055	1	HSPC	HSPC	Post-HIV vs Pre-HIV
chr1-8595784-8596329	0.0229883044549669	-11.7297046316025	0	0.055	1	HSPC	HSPC	Post-HIV vs Pre-HIV
chr8-143029163-143029547	0.0229972432873961	2.03824653786656	0.097	0.027	1	HSPC	HSPC	Post-HIV vs Pre-HIV
chr2-174589182-174589698	0.0229993340926583	0.156495348974623	0.014	0.014	1	HSPC	HSPC	Post-HIV vs Pre-HIV
chr1-6364814-6365531	0.0229993351808085	9.00640966610603	0.014	0	1	HSPC	HSPC	Post-HIV vs Pre-HIV
chr1-22979624-22980183	0.0229993351808085	9.72236771010289	0.014	0	1	HSPC	HSPC	Post-HIV vs Pre-HIV
chr1-23665271-23665540	0.0229993351808085	9.67751929031311	0.014	0	1	HSPC	HSPC	Post-HIV vs Pre-HIV
chr1-36605949-36607264	0.0229993351808085	9.41100332132589	0.014	0	1	HSPC	HSPC	Post-HIV vs Pre-HIV
chr1-50378554-50378851	0.0229993351808085	9.97079203920137	0.014	0	1	HSPC	HSPC	Post-HIV vs Pre-HIV
chr1-89659470-89659971	0.0229993351808085	9.3859913552909	0.014	0	1	HSPC	HSPC	Post-HIV vs Pre-HIV
chr1-107196854-107197554	0.0229993351808085	9.79466138109653	0.014	0	1	HSPC	HSPC	Post-HIV vs Pre-HIV
chr1-108063326-108064086	0.0229993351808085	9.39193658252939	0.014	0	1	HSPC	HSPC	Post-HIV vs Pre-HIV
chr1-110396193-110396621	0.0229993351808085	9.92163780273783	0.014	0	1	HSPC	HSPC	Post-HIV vs Pre-HIV
chr1-143709621-143710299	0.0229993351808085	9.50631725565625	0.014	0	1	HSPC	HSPC	Post-HIV vs Pre-HIV
chr1-144101653-144102454	0.0229993351808085	9.60608996342863	0.014	0	1	HSPC	HSPC	Post-HIV vs Pre-HIV
chr1-155622146-155622598	0.0229993351808085	9.73433998411123	0.014	0	1	HSPC	HSPC	Post-HIV vs Pre-HIV
chr2-17190960-17191493	0.0229993351808085	9.93018860392244	0.014	0	1	HSPC	HSPC	Post-HIV vs Pre-HIV
chr2-28432321-28432641	0.0229993351808085	9.56717158602713	0.014	0	1	HSPC	HSPC	Post-HIV vs Pre-HIV
chr2-39099738-39100768	0.0229993351808085	9.39981168651676	0.014	0	1	HSPC	HSPC	Post-HIV vs Pre-HIV
chr2-65319705-65320697	0.0229993351808085	9.44381552064948	0.014	0	1	HSPC	HSPC	Post-HIV vs Pre-HIV
chr2-102482993-102483192	0.0229993351808085	10.0164464170251	0.014	0	1	HSPC	HSPC	Post-HIV vs Pre-HIV
chr2-112665322-112665544	0.0229993351808085	9.75363215606569	0.014	0	1	HSPC	HSPC	Post-HIV vs Pre-HIV
chr2-112683623-112684171	0.0229993351808085	9.61371743869105	0.014	0	1	HSPC	HSPC	Post-HIV vs Pre-HIV
chr2-118034752-118035116	0.0229993351808085	9.66904741373771	0.014	0	1	HSPC	HSPC	Post-HIV vs Pre-HIV
chr2-121737784-121737983	0.0229993351808085	9.4329129479562	0.014	0	1	HSPC	HSPC	Post-HIV vs Pre-HIV
chr2-131114653-131115311	0.0229993351808085	9.43201931030623	0.014	0	1	HSPC	HSPC	Post-HIV vs Pre-HIV
chr2-143246443-143246642	0.0229993351808085	9.75238619519429	0.014	0	1	HSPC	HSPC	Post-HIV vs Pre-HIV
chr2-152019792-152019995	0.0229993351808085	9.89875345714331	0.014	0	1	HSPC	HSPC	Post-HIV vs Pre-HIV
chr2-159602163-159602362	0.0229993351808085	9.90427585498187	0.014	0	1	HSPC	HSPC	Post-HIV vs Pre-HIV
chr2-175435077-175435327	0.0229993351808085	9.94427705050062	0.014	0	1	HSPC	HSPC	Post-HIV vs Pre-HIV
chr2-216553948-216555009	0.0229993351808085	9.15848903173402	0.014	0	1	HSPC	HSPC	Post-HIV vs Pre-HIV
chr2-218727573-218728165	0.0229993351808085	9.37096519979399	0.014	0	1	HSPC	HSPC	Post-HIV vs Pre-HIV
chr2-219010180-219010589	0.0229993351808085	9.69371951943171	0.014	0	1	HSPC	HSPC	Post-HIV vs Pre-HIV
chr3-4314771-4314987	0.0229993351808085	9.80352614554705	0.014	0	1	HSPC	HSPC	Post-HIV vs Pre-HIV
chr3-14957693-14958224	0.0229993351808085	9.6382262511758	0.014	0	1	HSPC	HSPC	Post-HIV vs Pre-HIV
chr3-24365188-24365388	0.0229993351808085	9.99085611372342	0.014	0	1	HSPC	HSPC	Post-HIV vs Pre-HIV
chr3-31447975-31448966	0.0229993351808085	9.64822302757418	0.014	0	1	HSPC	HSPC	Post-HIV vs Pre-HIV
chr3-41101871-41102218	0.0229993351808085	10.0228623929183	0.014	0	1	HSPC	HSPC	Post-HIV vs Pre-HIV
chr3-45356402-45356686	0.0229993351808085	9.86132361352961	0.014	0	1	HSPC	HSPC	Post-HIV vs Pre-HIV
chr3-52045207-52046219	0.0229993351808085	9.43945978583584	0.014	0	1	HSPC	HSPC	Post-HIV vs Pre-HIV
chr3-53174367-53174658	0.0229993351808085	9.68673614521758	0.014	0	1	HSPC	HSPC	Post-HIV vs Pre-HIV
chr3-57130430-57130930	0.0229993351808085	9.76970403179293	0.014	0	1	HSPC	HSPC	Post-HIV vs Pre-HIV
chr3-66306096-66306370	0.0229993351808085	9.43448222441369	0.014	0	1	HSPC	HSPC	Post-HIV vs Pre-HIV
chr3-81863810-81864141	0.0229993351808085	9.89875345714331	0.014	0	1	HSPC	HSPC	Post-HIV vs Pre-HIV
chr3-122068730-122068942	0.0229993351808085	9.66126383509184	0.014	0	1	HSPC	HSPC	Post-HIV vs Pre-HIV
chr3-132443781-132444761	0.0229993351808085	9.6420156816457	0.014	0	1	HSPC	HSPC	Post-HIV vs Pre-HIV
chr3-134390840-134391149	0.0229993351808085	10.0024379302445	0.014	0	1	HSPC	HSPC	Post-HIV vs Pre-HIV
chr3-149095153-149095924	0.0229993351808085	9.2784486866786	0.014	0	1	HSPC	HSPC	Post-HIV vs Pre-HIV
chr3-150428241-150428844	0.0229993351808085	9.53367998078079	0.014	0	1	HSPC	HSPC	Post-HIV vs Pre-HIV
chr3-188077495-188077694	0.0229993351808085	9.99410529883914	0.014	0	1	HSPC	HSPC	Post-HIV vs Pre-HIV
chr3-197447292-197448129	0.0229993351808085	9.50687077891343	0.014	0	1	HSPC	HSPC	Post-HIV vs Pre-HIV
chr3-197561887-197562598	0.0229993351808085	9.74563217815222	0.014	0	1	HSPC	HSPC	Post-HIV vs Pre-HIV
chr4-7125955-7126247	0.0229993351808085	9.91338050188246	0.014	0	1	HSPC	HSPC	Post-HIV vs Pre-HIV
chr4-37477174-37477450	0.0229993351808085	9.86606558476542	0.014	0	1	HSPC	HSPC	Post-HIV vs Pre-HIV
chr4-39718325-39719190	0.0229993351808085	9.38208027829525	0.014	0	1	HSPC	HSPC	Post-HIV vs Pre-HIV
chr4-53917829-53918092	0.0229993351808085	9.56650642514369	0.014	0	1	HSPC	HSPC	Post-HIV vs Pre-HIV
chr4-70925962-70926512	0.0229993351808085	9.51528521260029	0.014	0	1	HSPC	HSPC	Post-HIV vs Pre-HIV
chr4-80540615-80541167	0.0229993351808085	9.6902067926531	0.014	0	1	HSPC	HSPC	Post-HIV vs Pre-HIV
chr4-107862633-107863017	0.0229993351808085	9.77036701963621	0.014	0	1	HSPC	HSPC	Post-HIV vs Pre-HIV
chr4-108682025-108682477	0.0229993351808085	9.73609281763646	0.014	0	1	HSPC	HSPC	Post-HIV vs Pre-HIV
chr4-119585155-119585420	0.0229993351808085	9.9339488922159	0.014	0	1	HSPC	HSPC	Post-HIV vs Pre-HIV
chr4-129043595-129043829	0.0229993351808085	9.80053819290251	0.014	0	1	HSPC	HSPC	Post-HIV vs Pre-HIV
chr4-139341253-139342113	0.0229993351808085	9.59717787244734	0.014	0	1	HSPC	HSPC	Post-HIV vs Pre-HIV
chr4-169367752-169368161	0.0229993351808085	9.76251577921819	0.014	0	1	HSPC	HSPC	Post-HIV vs Pre-HIV
chr4-173288763-173289290	0.0229993351808085	9.68428225771538	0.014	0	1	HSPC	HSPC	Post-HIV vs Pre-HIV
chr5-32553881-32554862	0.0229993351808085	9.48307600101515	0.014	0	1	HSPC	HSPC	Post-HIV vs Pre-HIV
chr5-32711806-32712005	0.0229993351808085	9.77776893416959	0.014	0	1	HSPC	HSPC	Post-HIV vs Pre-HIV
chr5-35430443-35431520	0.0229993351808085	9.52713959981156	0.014	0	1	HSPC	HSPC	Post-HIV vs Pre-HIV
chr5-54619969-54620789	0.0229993351808085	9.22994733790072	0.014	0	1	HSPC	HSPC	Post-HIV vs Pre-HIV
chr5-55114119-55114414	0.0229993351808085	9.84760853011681	0.014	0	1	HSPC	HSPC	Post-HIV vs Pre-HIV
chr5-67223127-67223571	0.0229993351808085	9.59353837392755	0.014	0	1	HSPC	HSPC	Post-HIV vs Pre-HIV
chr5-127568232-127568431	0.0229993351808085	9.73726751560946	0.014	0	1	HSPC	HSPC	Post-HIV vs Pre-HIV
chr5-150765803-150766065	0.0229993351808085	9.55412327478867	0.014	0	1	HSPC	HSPC	Post-HIV vs Pre-HIV
chr5-167797974-167798269	0.0229993351808085	9.89875345714331	0.014	0	1	HSPC	HSPC	Post-HIV vs Pre-HIV
chr5-177502049-177502447	0.0229993351808085	9.3548865096275	0.014	0	1	HSPC	HSPC	Post-HIV vs Pre-HIV
chr6-3887337-3887718	0.0229993351808085	9.80202795469134	0.014	0	1	HSPC	HSPC	Post-HIV vs Pre-HIV
chr6-13479258-13479745	0.0229993351808085	9.5250854556147	0.014	0	1	HSPC	HSPC	Post-HIV vs Pre-HIV
chr6-14573989-14574383	0.0229993351808085	9.88702457926628	0.014	0	1	HSPC	HSPC	Post-HIV vs Pre-HIV
chr6-108176357-108176672	0.0229993351808085	9.71629374819953	0.014	0	1	HSPC	HSPC	Post-HIV vs Pre-HIV
chr6-131399342-131399679	0.0229993351808085	9.96208924440454	0.014	0	1	HSPC	HSPC	Post-HIV vs Pre-HIV
chr6-135022315-135022588	0.0229993351808085	9.69422483942917	0.014	0	1	HSPC	HSPC	Post-HIV vs Pre-HIV
chr6-135115537-135116213	0.0229993351808085	9.49064773583531	0.014	0	1	HSPC	HSPC	Post-HIV vs Pre-HIV
chr6-137230413-137230902	0.0229993351808085	9.28687079106773	0.014	0	1	HSPC	HSPC	Post-HIV vs Pre-HIV
chr6-139165346-139165614	0.0229993351808085	9.54188891365761	0.014	0	1	HSPC	HSPC	Post-HIV vs Pre-HIV
chr6-144690508-144690731	0.0229993351808085	9.82956558745287	0.014	0	1	HSPC	HSPC	Post-HIV vs Pre-HIV
chr6-153031311-153031791	0.0229993351808085	9.80807236543481	0.014	0	1	HSPC	HSPC	Post-HIV vs Pre-HIV
chr6-158684359-158684598	0.0229993351808085	9.61140936208059	0.014	0	1	HSPC	HSPC	Post-HIV vs Pre-HIV
chr7-30114639-30115202	0.0229993351808085	9.84495201559245	0.014	0	1	HSPC	HSPC	Post-HIV vs Pre-HIV
chr7-30520166-30521192	0.0229993351808085	9.13004837388883	0.014	0	1	HSPC	HSPC	Post-HIV vs Pre-HIV
chr7-37725366-37725770	0.0229993351808085	9.76641312213865	0.014	0	1	HSPC	HSPC	Post-HIV vs Pre-HIV
chr7-81256883-81257250	0.0229993351808085	9.90316134758984	0.014	0	1	HSPC	HSPC	Post-HIV vs Pre-HIV
chr7-111329079-111329638	0.0229993351808085	9.80883774528433	0.014	0	1	HSPC	HSPC	Post-HIV vs Pre-HIV
chr8-8640714-8641727	0.0229993351808085	9.69473104516521	0.014	0	1	HSPC	HSPC	Post-HIV vs Pre-HIV
chr8-10273879-10274169	0.0229993351808085	9.70295369807676	0.014	0	1	HSPC	HSPC	Post-HIV vs Pre-HIV
chr8-10887189-10887596	0.0229993351808085	9.76380872038376	0.014	0	1	HSPC	HSPC	Post-HIV vs Pre-HIV
chr8-22739181-22739555	0.0229993351808085	9.64757490492303	0.014	0	1	HSPC	HSPC	Post-HIV vs Pre-HIV
chr8-29593942-29594963	0.0229993351808085	9.34860586956916	0.014	0	1	HSPC	HSPC	Post-HIV vs Pre-HIV
chr8-32546413-32546615	0.0229993351808085	9.76058776093178	0.014	0	1	HSPC	HSPC	Post-HIV vs Pre-HIV
chr8-37493496-37494209	0.0229993351808085	9.7990567559523	0.014	0	1	HSPC	HSPC	Post-HIV vs Pre-HIV
chr8-58991032-58992349	0.0229993351808085	9.02164727509184	0.014	0	1	HSPC	HSPC	Post-HIV vs Pre-HIV
chr8-96264565-96264794	0.0229993351808085	9.45269161244233	0.014	0	1	HSPC	HSPC	Post-HIV vs Pre-HIV
chr8-120932690-120933063	0.0229993351808085	9.72971874105516	0.014	0	1	HSPC	HSPC	Post-HIV vs Pre-HIV
chr8-126991203-126992257	0.0229993351808085	9.42626451978841	0.014	0	1	HSPC	HSPC	Post-HIV vs Pre-HIV
chr8-127106205-127106404	0.0229993351808085	10.0936527827492	0.014	0	1	HSPC	HSPC	Post-HIV vs Pre-HIV
chr9-4559418-4559816	0.0229993351808085	9.92771423075493	0.014	0	1	HSPC	HSPC	Post-HIV vs Pre-HIV
chr9-77441147-77441423	0.0229993351808085	9.90878555441957	0.014	0	1	HSPC	HSPC	Post-HIV vs Pre-HIV
chr9-131851949-131852148	0.0229993351808085	10.00414196602	0.014	0	1	HSPC	HSPC	Post-HIV vs Pre-HIV
chr9-133129018-133129372	0.0229993351808085	9.08081656959668	0.014	0	1	HSPC	HSPC	Post-HIV vs Pre-HIV
chr9-137564816-137565226	0.0229993351808085	9.72630208576168	0.014	0	1	HSPC	HSPC	Post-HIV vs Pre-HIV
chr9-137568515-137569020	0.0229993351808085	9.76641312213865	0.014	0	1	HSPC	HSPC	Post-HIV vs Pre-HIV
chr10-43286860-43287872	0.0229993351808085	8.97230627609932	0.014	0	1	HSPC	HSPC	Post-HIV vs Pre-HIV
chr10-49379527-49379904	0.0229993351808085	9.77236575200447	0.014	0	1	HSPC	HSPC	Post-HIV vs Pre-HIV
chr10-92100978-92101722	0.0229993351808085	9.41651732285636	0.014	0	1	HSPC	HSPC	Post-HIV vs Pre-HIV
chr10-117235772-117236046	0.0229993351808085	9.85666906131616	0.014	0	1	HSPC	HSPC	Post-HIV vs Pre-HIV
chr10-125227193-125227836	0.0229993351808085	9.80960535607058	0.014	0	1	HSPC	HSPC	Post-HIV vs Pre-HIV
chr10-133437748-133438111	0.0229993351808085	9.42276851493213	0.014	0	1	HSPC	HSPC	Post-HIV vs Pre-HIV
chr11-6962749-6963044	0.0229993351808085	10.0692945411461	0.014	0	1	HSPC	HSPC	Post-HIV vs Pre-HIV
chr11-18669186-18669568	0.0229993351808085	9.57254330980351	0.014	0	1	HSPC	HSPC	Post-HIV vs Pre-HIV
chr11-65222998-65223226	0.0229993351808085	9.70295369807676	0.014	0	1	HSPC	HSPC	Post-HIV vs Pre-HIV
chr11-86219336-86220194	0.0229993351808085	9.30825598773288	0.014	0	1	HSPC	HSPC	Post-HIV vs Pre-HIV
chr11-121520125-121520576	0.0229993351808085	9.74991104176778	0.014	0	1	HSPC	HSPC	Post-HIV vs Pre-HIV
chr11-122716105-122716337	0.0229993351808085	9.54716531894135	0.014	0	1	HSPC	HSPC	Post-HIV vs Pre-HIV
chr11-122977506-122977715	0.0229993351808085	9.72069820009497	0.014	0	1	HSPC	HSPC	Post-HIV vs Pre-HIV
chr12-4158314-4158583	0.0229993351808085	9.80960535607058	0.014	0	1	HSPC	HSPC	Post-HIV vs Pre-HIV
chr12-8064243-8064726	0.0229993351808085	9.48566802445301	0.014	0	1	HSPC	HSPC	Post-HIV vs Pre-HIV
chr12-26750239-26751126	0.0229993351808085	9.41311416769119	0.014	0	1	HSPC	HSPC	Post-HIV vs Pre-HIV
chr12-27667638-27667837	0.0229993351808085	9.98765264196109	0.014	0	1	HSPC	HSPC	Post-HIV vs Pre-HIV
chr12-47237859-47238058	0.0229993351808085	9.81899609971575	0.014	0	1	HSPC	HSPC	Post-HIV vs Pre-HIV
chr12-49268617-49268950	0.0229993351808085	9.48281787516218	0.014	0	1	HSPC	HSPC	Post-HIV vs Pre-HIV
chr12-67388415-67389044	0.0229993351808085	9.76251577921819	0.014	0	1	HSPC	HSPC	Post-HIV vs Pre-HIV
chr12-68667947-68668274	0.0229993351808085	9.66353193718635	0.014	0	1	HSPC	HSPC	Post-HIV vs Pre-HIV
chr12-72016454-72017387	0.0229993351808085	9.36889394468295	0.014	0	1	HSPC	HSPC	Post-HIV vs Pre-HIV
chr12-76092344-76092795	0.0229993351808085	9.66262261177561	0.014	0	1	HSPC	HSPC	Post-HIV vs Pre-HIV
chr12-94405389-94406120	0.0229993351808085	9.67090906137845	0.014	0	1	HSPC	HSPC	Post-HIV vs Pre-HIV
chr12-106586931-106587130	0.0229993351808085	9.95507739264106	0.014	0	1	HSPC	HSPC	Post-HIV vs Pre-HIV
chr12-109910804-109911225	0.0229993351808085	9.61140936208059	0.014	0	1	HSPC	HSPC	Post-HIV vs Pre-HIV
chr12-116710429-116710723	0.0229993351808085	9.91571106476996	0.014	0	1	HSPC	HSPC	Post-HIV vs Pre-HIV
chr12-122680145-122680344	0.0229993351808085	9.69727548225451	0.014	0	1	HSPC	HSPC	Post-HIV vs Pre-HIV
chr13-24997385-24997691	0.0229993351808085	9.58216769579508	0.014	0	1	HSPC	HSPC	Post-HIV vs Pre-HIV
chr13-46612326-46612603	0.0229993351808085	9.84407260850529	0.014	0	1	HSPC	HSPC	Post-HIV vs Pre-HIV
chr13-97567825-97568193	0.0229993351808085	9.8901683911128	0.014	0	1	HSPC	HSPC	Post-HIV vs Pre-HIV
chr13-110896922-110897205	0.0229993351808085	9.85029297975102	0.014	0	1	HSPC	HSPC	Post-HIV vs Pre-HIV
chr14-24222806-24223301	0.0229993351808085	9.69829958048759	0.014	0	1	HSPC	HSPC	Post-HIV vs Pre-HIV
chr14-24277117-24277316	0.0229993351808085	9.62632877472312	0.014	0	1	HSPC	HSPC	Post-HIV vs Pre-HIV
chr14-34484964-34485342	0.0229993351808085	9.88702457926628	0.014	0	1	HSPC	HSPC	Post-HIV vs Pre-HIV
chr14-51578870-51579140	0.0229993351808085	9.90765027384124	0.014	0	1	HSPC	HSPC	Post-HIV vs Pre-HIV
chr14-54329205-54329404	0.0229993351808085	9.85666906131616	0.014	0	1	HSPC	HSPC	Post-HIV vs Pre-HIV
chr14-76132851-76133328	0.0229993351808085	9.67325280796342	0.014	0	1	HSPC	HSPC	Post-HIV vs Pre-HIV
chr14-77369262-77369670	0.0229993351808085	9.72348622619093	0.014	0	1	HSPC	HSPC	Post-HIV vs Pre-HIV
chr14-86462216-86462518	0.0229993351808085	9.88187204266734	0.014	0	1	HSPC	HSPC	Post-HIV vs Pre-HIV
chr14-86533747-86534198	0.0229993351808085	9.95369989531607	0.014	0	1	HSPC	HSPC	Post-HIV vs Pre-HIV
chr15-20659258-20659653	0.0229993351808085	9.72125360799426	0.014	0	1	HSPC	HSPC	Post-HIV vs Pre-HIV
chr15-28956612-28956984	0.0229993351808085	9.6917070280743	0.014	0	1	HSPC	HSPC	Post-HIV vs Pre-HIV
chr15-28957586-28957787	0.0229993351808085	9.77982330704392	0.014	0	1	HSPC	HSPC	Post-HIV vs Pre-HIV
chr15-42591505-42591875	0.0229993351808085	9.71903849177651	0.014	0	1	HSPC	HSPC	Post-HIV vs Pre-HIV
chr15-59838206-59838615	0.0229993351808085	9.86606558476542	0.014	0	1	HSPC	HSPC	Post-HIV vs Pre-HIV
chr16-2852788-2853001	0.0229993351808085	9.66353193718635	0.014	0	1	HSPC	HSPC	Post-HIV vs Pre-HIV
chr16-27470731-27471022	0.0229993351808085	9.79831912726028	0.014	0	1	HSPC	HSPC	Post-HIV vs Pre-HIV
chr16-30084862-30085140	0.0229993351808085	9.53069098159158	0.014	0	1	HSPC	HSPC	Post-HIV vs Pre-HIV
chr16-30812680-30813239	0.0229993351808085	9.64222760854838	0.014	0	1	HSPC	HSPC	Post-HIV vs Pre-HIV
chr16-53041730-53042325	0.0229993351808085	9.75052775148198	0.014	0	1	HSPC	HSPC	Post-HIV vs Pre-HIV
chr16-56137270-56137610	0.0229993351808085	9.8379998030619	0.014	0	1	HSPC	HSPC	Post-HIV vs Pre-HIV
chr16-57234970-57236108	0.0229993351808085	9.39333769622672	0.014	0	1	HSPC	HSPC	Post-HIV vs Pre-HIV
chr17-12545945-12546174	0.0229993351808085	9.93018860392244	0.014	0	1	HSPC	HSPC	Post-HIV vs Pre-HIV
chr17-19260913-19261298	0.0229993351808085	9.72348622619093	0.014	0	1	HSPC	HSPC	Post-HIV vs Pre-HIV
chr17-43676323-43676762	0.0229993351808085	9.60571348013042	0.014	0	1	HSPC	HSPC	Post-HIV vs Pre-HIV
chr17-45483080-45483607	0.0229993351808085	9.75363215606569	0.014	0	1	HSPC	HSPC	Post-HIV vs Pre-HIV
chr17-45600096-45600415	0.0229993351808085	9.52979954595981	0.014	0	1	HSPC	HSPC	Post-HIV vs Pre-HIV
chr17-49213392-49213739	0.0229993351808085	9.43403315400663	0.014	0	1	HSPC	HSPC	Post-HIV vs Pre-HIV
chr17-67220911-67221402	0.0229993351808085	9.3056981441944	0.014	0	1	HSPC	HSPC	Post-HIV vs Pre-HIV
chr17-67569576-67570419	0.0229993351808085	9.43135054783514	0.014	0	1	HSPC	HSPC	Post-HIV vs Pre-HIV
chr17-70622495-70623395	0.0229993351808085	9.62632877472312	0.014	0	1	HSPC	HSPC	Post-HIV vs Pre-HIV
chr17-74253311-74253552	0.0229993351808085	9.84145235989498	0.014	0	1	HSPC	HSPC	Post-HIV vs Pre-HIV
chr18-9233929-9234346	0.0229993351808085	9.69371951943171	0.014	0	1	HSPC	HSPC	Post-HIV vs Pre-HIV
chr18-9234483-9234840	0.0229993351808085	9.75930991916684	0.014	0	1	HSPC	HSPC	Post-HIV vs Pre-HIV
chr18-62347105-62347488	0.0229993351808085	9.81899609971575	0.014	0	1	HSPC	HSPC	Post-HIV vs Pre-HIV
chr18-76473620-76473819	0.0229993351808085	9.71034710980577	0.014	0	1	HSPC	HSPC	Post-HIV vs Pre-HIV
chr19-8503536-8503846	0.0229993351808085	9.2799397652757	0.014	0	1	HSPC	HSPC	Post-HIV vs Pre-HIV
chr19-12997082-12997293	0.0229993351808085	9.60309080738983	0.014	0	1	HSPC	HSPC	Post-HIV vs Pre-HIV
chr19-28575646-28576200	0.0229993351808085	9.85029297975102	0.014	0	1	HSPC	HSPC	Post-HIV vs Pre-HIV
chr19-41156293-41156523	0.0229993351808085	9.87883108709964	0.014	0	1	HSPC	HSPC	Post-HIV vs Pre-HIV
chr19-43467736-43468042	0.0229993351808085	9.34949678662467	0.014	0	1	HSPC	HSPC	Post-HIV vs Pre-HIV
chr19-45217469-45217668	0.0229993351808085	9.91107215149304	0.014	0	1	HSPC	HSPC	Post-HIV vs Pre-HIV
chr19-50794352-50795316	0.0229993351808085	9.41673108724493	0.014	0	1	HSPC	HSPC	Post-HIV vs Pre-HIV
chr19-53992881-53993099	0.0229993351808085	9.74868173850699	0.014	0	1	HSPC	HSPC	Post-HIV vs Pre-HIV
chr20-44272184-44272647	0.0229993351808085	9.71903849177651	0.014	0	1	HSPC	HSPC	Post-HIV vs Pre-HIV
chr20-47817914-47818137	0.0229993351808085	10.0835709398916	0.014	0	1	HSPC	HSPC	Post-HIV vs Pre-HIV
chr20-49700404-49700982	0.0229993351808085	9.15647615501271	0.014	0	1	HSPC	HSPC	Post-HIV vs Pre-HIV
chr20-50508673-50509052	0.0229993351808085	9.55604713806157	0.014	0	1	HSPC	HSPC	Post-HIV vs Pre-HIV
chr20-62077984-62078345	0.0229993351808085	9.87384389377596	0.014	0	1	HSPC	HSPC	Post-HIV vs Pre-HIV
chr20-63606303-63606955	0.0229993351808085	9.56850607113543	0.014	0	1	HSPC	HSPC	Post-HIV vs Pre-HIV
chr20-64223516-64223917	0.0229993351808085	9.87285829715765	0.014	0	1	HSPC	HSPC	Post-HIV vs Pre-HIV
chr22-23411770-23411983	0.0229993351808085	10.0313938872222	0.014	0	1	HSPC	HSPC	Post-HIV vs Pre-HIV
chr22-25987916-25988233	0.0229993351808085	9.91454297748465	0.014	0	1	HSPC	HSPC	Post-HIV vs Pre-HIV
chr22-36209426-36209702	0.0229993351808085	9.70347551060467	0.014	0	1	HSPC	HSPC	Post-HIV vs Pre-HIV
chr22-46000999-46001225	0.0229993351808085	9.51386802762288	0.014	0	1	HSPC	HSPC	Post-HIV vs Pre-HIV
chrX-1431797-1432106	0.0229993351808085	9.66307692546096	0.014	0	1	HSPC	HSPC	Post-HIV vs Pre-HIV
chrX-22467535-22467915	0.0229993351808085	9.97227480866707	0.014	0	1	HSPC	HSPC	Post-HIV vs Pre-HIV
chrX-101368801-101369118	0.0229993351808085	9.91688482349364	0.014	0	1	HSPC	HSPC	Post-HIV vs Pre-HIV
chrX-111504864-111505402	0.0229993351808085	9.82585809379459	0.014	0	1	HSPC	HSPC	Post-HIV vs Pre-HIV
chrY-20770620-20771307	0.0229993351808085	9.78678669927662	0.014	0	1	HSPC	HSPC	Post-HIV vs Pre-HIV
chrY-21315087-21316067	0.0229993351808085	9.76058776093178	0.014	0	1	HSPC	HSPC	Post-HIV vs Pre-HIV
chr1-205980093-205980698	0.0229993359046699	0.0698044268677251	0.014	0.014	1	HSPC	HSPC	Post-HIV vs Pre-HIV
chr2-104975400-104976128	0.0229993359655417	0.0695846698460407	0.014	0.014	1	HSPC	HSPC	Post-HIV vs Pre-HIV
chr12-123243884-123244144	0.0229993367456463	0.066293733893632	0.014	0.014	1	HSPC	HSPC	Post-HIV vs Pre-HIV
chr6-17393970-17394169	0.0229993384812766	0.0485758591788494	0.014	0.014	1	HSPC	HSPC	Post-HIV vs Pre-HIV
chr10-80522803-80523167	0.0230120771002314	10.9513089862634	0.042	0	1	HSPC	HSPC	Post-HIV vs Pre-HIV
chr19-17490143-17490746	0.0230120774129537	10.5369673285943	0.042	0	1	HSPC	HSPC	Post-HIV vs Pre-HIV
chr13-50891926-50893887	0.0230233515702264	-2.32376022633694	0.028	0.123	1	HSPC	HSPC	Post-HIV vs Pre-HIV
chr2-65142215-65143028	0.0230243257623207	-2.73598041960532	0.014	0.082	1	HSPC	HSPC	Post-HIV vs Pre-HIV
chr6-156870942-156871400	0.0230294432420256	-11.5760749208205	0	0.055	1	HSPC	HSPC	Post-HIV vs Pre-HIV
chr4-109443523-109444713	0.023031839353499	-10.6499700464399	0	0.041	1	HSPC	HSPC	Post-HIV vs Pre-HIV
chr14-75488437-75489300	0.0230369075723288	11.0721826332511	0.056	0	1	HSPC	HSPC	Post-HIV vs Pre-HIV
chr16-67326218-67327172	0.0230375795246756	1.51120468415013	0.153	0.055	1	HSPC	HSPC	Post-HIV vs Pre-HIV
chrX-45762405-45763036	0.0230391081927056	-10.5701119401348	0	0.041	1	HSPC	HSPC	Post-HIV vs Pre-HIV
chr8-8723069-8723681	0.0230607910004613	-11.2180357653294	0	0.041	1	HSPC	HSPC	Post-HIV vs Pre-HIV
chr15-22974067-22975300	0.0230612742311801	10.5893016620021	0.042	0	1	HSPC	HSPC	Post-HIV vs Pre-HIV
chr17-6901028-6901344	0.0230676415426201	1.91756148351754	0.097	0.027	1	HSPC	HSPC	Post-HIV vs Pre-HIV
chr1-37594773-37596432	0.0230736623636265	0.552745893585764	0.375	0.274	1	HSPC	HSPC	Post-HIV vs Pre-HIV
chr3-151230307-151231074	0.0230801204488565	2.99363068991265	0.097	0.014	1	HSPC	HSPC	Post-HIV vs Pre-HIV
chr10-81108381-81108800	0.0230817377024167	-11.8209820696249	0	0.055	1	HSPC	HSPC	Post-HIV vs Pre-HIV
chr20-46348831-46349309	0.0230851717642266	-11.2362813688769	0	0.055	1	HSPC	HSPC	Post-HIV vs Pre-HIV
chr17-68204795-68206516	0.0230921299946046	1.10215756608484	0.292	0.137	1	HSPC	HSPC	Post-HIV vs Pre-HIV
chr10-58334370-58336011	0.0231081875133573	0.959307449036896	0.236	0.123	1	HSPC	HSPC	Post-HIV vs Pre-HIV
chr5-126816411-126817213	0.0231228004354698	-10.983516618361	0	0.055	1	HSPC	HSPC	Post-HIV vs Pre-HIV
chr12-97148818-97149269	0.0231241138292515	-10.9079066402213	0	0.041	1	HSPC	HSPC	Post-HIV vs Pre-HIV
chr6-41732458-41733306	0.0231323616701078	2.03287823586535	0.083	0.027	1	HSPC	HSPC	Post-HIV vs Pre-HIV
chr4-169272153-169272592	0.0231519726609125	-11.3743333789319	0	0.055	1	HSPC	HSPC	Post-HIV vs Pre-HIV
chr9-110815205-110815732	0.0231670557260224	-11.1783548038611	0	0.041	1	HSPC	HSPC	Post-HIV vs Pre-HIV
chr13-52702146-52702385	0.0231821909720861	-11.8701264207618	0	0.055	1	HSPC	HSPC	Post-HIV vs Pre-HIV
chr11-124276158-124276495	0.0231889317168044	1.91942025649791	0.153	0.041	1	HSPC	HSPC	Post-HIV vs Pre-HIV
chr5-18323619-18324254	0.0231940712208378	-11.6885294471889	0	0.055	1	HSPC	HSPC	Post-HIV vs Pre-HIV
chr6-99016348-99016719	0.0232021570460593	-11.7745675025279	0	0.055	1	HSPC	HSPC	Post-HIV vs Pre-HIV
chr7-105848715-105849971	0.0232221134287391	10.6378612341223	0.056	0	1	HSPC	HSPC	Post-HIV vs Pre-HIV
chr6-14621058-14622480	0.0232306490614284	11.0361125044799	0.042	0	1	HSPC	HSPC	Post-HIV vs Pre-HIV
chr5-6720239-6720485	0.0232379464020463	11.1951606523929	0.042	0	1	HSPC	HSPC	Post-HIV vs Pre-HIV
chr12-57893611-57894084	0.0232406880134357	11.5712636522789	0.056	0	1	HSPC	HSPC	Post-HIV vs Pre-HIV
chr10-17643413-17644760	0.0232557268181053	-1.10046704074671	0.153	0.329	1	HSPC	HSPC	Post-HIV vs Pre-HIV
chr12-132155281-132155538	0.0232601037509703	10.7707153032278	0.042	0	1	HSPC	HSPC	Post-HIV vs Pre-HIV
chr1-203277242-203277629	0.0232728705086572	11.2352450402257	0.042	0	1	HSPC	HSPC	Post-HIV vs Pre-HIV
chr20-48750911-48751645	0.023273109980631	-10.7677784468361	0	0.055	1	HSPC	HSPC	Post-HIV vs Pre-HIV
chr2-166610162-166610875	0.0232991615207208	2.69006697175502	0.083	0.014	1	HSPC	HSPC	Post-HIV vs Pre-HIV
chrX-3663113-3664288	0.0233018881120967	11.0093746415424	0.056	0	1	HSPC	HSPC	Post-HIV vs Pre-HIV
chr12-53750557-53752169	0.0233138474054727	1.31947783250634	0.167	0.068	1	HSPC	HSPC	Post-HIV vs Pre-HIV
chr11-32065889-32066135	0.0233183702931286	-11.4484009288334	0	0.041	1	HSPC	HSPC	Post-HIV vs Pre-HIV
chr17-2929646-2930398	0.0233187471871054	-11.2147284359398	0	0.055	1	HSPC	HSPC	Post-HIV vs Pre-HIV
chr3-23845394-23845702	0.0233213573528492	11.3525137981423	0.042	0	1	HSPC	HSPC	Post-HIV vs Pre-HIV
chr21-26390011-26390664	0.0233242003740937	-11.0529448672693	0	0.041	1	HSPC	HSPC	Post-HIV vs Pre-HIV
chr6-6057325-6057782	0.023324200399323	-11.024157482616	0	0.041	1	HSPC	HSPC	Post-HIV vs Pre-HIV
chr9-130451470-130451971	0.023329920672001	11.5732349227445	0.056	0	1	HSPC	HSPC	Post-HIV vs Pre-HIV
chr17-50471020-50471519	0.0233349447836469	-11.2375025893415	0	0.041	1	HSPC	HSPC	Post-HIV vs Pre-HIV
chr20-3350482-3350681	0.0233417081395498	11.6472254790316	0.042	0	1	HSPC	HSPC	Post-HIV vs Pre-HIV
chr2-197191185-197192291	0.023348219665733	1.96563704021661	0.097	0.027	1	HSPC	HSPC	Post-HIV vs Pre-HIV
chr19-8051933-8052406	0.0233501176107992	-10.7778357904466	0	0.041	1	HSPC	HSPC	Post-HIV vs Pre-HIV
chr1-147241988-147243677	0.0233578997055193	-1.0352262686397	0.264	0.425	1	HSPC	HSPC	Post-HIV vs Pre-HIV
chr1-239819176-239819387	0.0233582933368598	-12.0387876360689	0	0.055	1	HSPC	HSPC	Post-HIV vs Pre-HIV
chr13-25232659-25233304	0.0233613775312918	11.338062494532	0.056	0	1	HSPC	HSPC	Post-HIV vs Pre-HIV
chr12-4758112-4758428	0.0233671463317917	-11.30357445767	0	0.041	1	HSPC	HSPC	Post-HIV vs Pre-HIV
chr4-173024773-173025592	0.023372329922015	-11.1580354001083	0	0.055	1	HSPC	HSPC	Post-HIV vs Pre-HIV
chr15-70462481-70463768	0.0233771606004169	3.11115002625253	0.083	0.014	1	HSPC	HSPC	Post-HIV vs Pre-HIV
chr18-25349148-25350042	0.023399426907169	-1.74740432785898	0.056	0.164	1	HSPC	HSPC	Post-HIV vs Pre-HIV
chr5-180006699-180008209	0.023410459060784	-1.54506436771182	0.069	0.192	1	HSPC	HSPC	Post-HIV vs Pre-HIV
chr1-87327974-87329603	0.0234121473037829	-1.00770268196611	0.194	0.37	1	HSPC	HSPC	Post-HIV vs Pre-HIV
chr1-179228431-179230152	0.0234178029890747	0.988185317157219	0.222	0.123	1	HSPC	HSPC	Post-HIV vs Pre-HIV
chr1-150979055-150979775	0.0234179979960446	1.4297673056096	0.236	0.082	1	HSPC	HSPC	Post-HIV vs Pre-HIV
chr18-67199900-67200570	0.0234197901064814	-11.1379096767047	0	0.041	1	HSPC	HSPC	Post-HIV vs Pre-HIV
chr12-59150046-59150333	0.0234239217688172	11.7204939479445	0.056	0	1	HSPC	HSPC	Post-HIV vs Pre-HIV
chr1-27978913-27979991	0.0234241190399145	10.8399680108248	0.056	0	1	HSPC	HSPC	Post-HIV vs Pre-HIV
chr12-47835020-47835269	0.0234287777620445	11.0744133599957	0.042	0	1	HSPC	HSPC	Post-HIV vs Pre-HIV
chr6-160991128-160993015	0.0234322378013412	-0.770712570568979	0.208	0.315	1	HSPC	HSPC	Post-HIV vs Pre-HIV
chr18-24115491-24115962	0.0234340555959019	11.0961642132723	0.042	0	1	HSPC	HSPC	Post-HIV vs Pre-HIV
chr19-17281185-17283108	0.0234413993752589	1.13841793983449	0.208	0.096	1	HSPC	HSPC	Post-HIV vs Pre-HIV
chr11-3622941-3623349	0.023455254341001	-11.1785474834413	0	0.041	1	HSPC	HSPC	Post-HIV vs Pre-HIV
chr7-49852666-49852949	0.023459493532949	11.7438102809772	0.056	0	1	HSPC	HSPC	Post-HIV vs Pre-HIV
chr15-59531114-59531873	0.0234607308474495	-10.9752979061328	0	0.041	1	HSPC	HSPC	Post-HIV vs Pre-HIV
chr7-36863682-36865490	0.023461593883229	10.6765211394475	0.056	0	1	HSPC	HSPC	Post-HIV vs Pre-HIV
chr17-55576107-55578102	0.0234661154456025	2.87715251967871	0.083	0.014	1	HSPC	HSPC	Post-HIV vs Pre-HIV
chr20-62409992-62410494	0.023476690270762	-2.34654577805692	0.028	0.11	1	HSPC	HSPC	Post-HIV vs Pre-HIV
chr17-64392809-64393797	0.0234788186662845	10.5749872214781	0.042	0	1	HSPC	HSPC	Post-HIV vs Pre-HIV
chr2-213232711-213233494	0.0234864406498579	-10.8490259120555	0	0.041	1	HSPC	HSPC	Post-HIV vs Pre-HIV
chr17-17734666-17735197	0.0234926447242713	-11.4414244865971	0	0.055	1	HSPC	HSPC	Post-HIV vs Pre-HIV
chr10-92516714-92517728	0.0234939711246388	-2.91243166451306	0.014	0.082	1	HSPC	HSPC	Post-HIV vs Pre-HIV
chr3-167876455-167876886	0.0235058277578524	-11.9633118559778	0	0.068	1	HSPC	HSPC	Post-HIV vs Pre-HIV
chr16-85025545-85026187	0.0235074069365841	-2.80535854536822	0.014	0.096	1	HSPC	HSPC	Post-HIV vs Pre-HIV
chr1-204189056-204189553	0.0235336326930528	11.6068594508674	0.056	0	1	HSPC	HSPC	Post-HIV vs Pre-HIV
chr20-19994838-19995594	0.0235390861372315	10.8231209391537	0.042	0	1	HSPC	HSPC	Post-HIV vs Pre-HIV
chr19-36037075-36037352	0.0235677571144641	-11.334683217488	0	0.041	1	HSPC	HSPC	Post-HIV vs Pre-HIV
chr19-36170223-36171040	0.0235682371965761	2.48696458716538	0.125	0.027	1	HSPC	HSPC	Post-HIV vs Pre-HIV
chr8-30600569-30601252	0.0235716925814881	11.083233778154	0.056	0	1	HSPC	HSPC	Post-HIV vs Pre-HIV
chr4-6873358-6874294	0.023576435745979	2.55187453592323	0.097	0.014	1	HSPC	HSPC	Post-HIV vs Pre-HIV
chr6-18386880-18387774	0.0235777390089855	-2.15169060685854	0.028	0.11	1	HSPC	HSPC	Post-HIV vs Pre-HIV
chr6-37499412-37500348	0.0235916904930352	1.34239677652246	0.25	0.11	1	HSPC	HSPC	Post-HIV vs Pre-HIV
chr6-157079245-157080069	0.0235989390574179	-11.6055254434926	0	0.055	1	HSPC	HSPC	Post-HIV vs Pre-HIV
chr10-98623183-98623488	0.0236101424350746	11.2385601825032	0.042	0	1	HSPC	HSPC	Post-HIV vs Pre-HIV
chr17-51035384-51035729	0.0236136219616622	-11.3443769300052	0	0.041	1	HSPC	HSPC	Post-HIV vs Pre-HIV
chr9-126513679-126514668	0.0236175787747002	1.3465968692249	0.167	0.055	1	HSPC	HSPC	Post-HIV vs Pre-HIV
chr9-21986809-21987102	0.023618452122527	10.9360062886815	0.042	0	1	HSPC	HSPC	Post-HIV vs Pre-HIV
chr15-63210014-63211080	0.0236234616742916	10.3239589919099	0.042	0	1	HSPC	HSPC	Post-HIV vs Pre-HIV
chr4-112302153-112303206	0.0236403943765377	-11.021912741297	0	0.041	1	HSPC	HSPC	Post-HIV vs Pre-HIV
chr5-149207881-149208127	0.0236457102495181	-11.5175513347033	0	0.041	1	HSPC	HSPC	Post-HIV vs Pre-HIV
chr9-129866296-129867088	0.0236511183306617	1.94846112625863	0.125	0.027	1	HSPC	HSPC	Post-HIV vs Pre-HIV
chr8-124687194-124689107	0.0236599552629752	1.34479974247606	0.139	0.055	1	HSPC	HSPC	Post-HIV vs Pre-HIV
chr8-6957797-6958376	0.0236674450330471	11.4531464076628	0.056	0	1	HSPC	HSPC	Post-HIV vs Pre-HIV
chr19-16069900-16070979	0.0236682674033553	-1.39955545554727	0.111	0.219	1	HSPC	HSPC	Post-HIV vs Pre-HIV
chr2-17791552-17791770	0.0236857694962831	-1.86928626861629	0.028	0.096	1	HSPC	HSPC	Post-HIV vs Pre-HIV
chr15-45631368-45632131	0.0236876060003421	10.7528925106637	0.042	0	1	HSPC	HSPC	Post-HIV vs Pre-HIV
chr17-21239560-21240017	0.023690236199069	-11.3273052669962	0	0.055	1	HSPC	HSPC	Post-HIV vs Pre-HIV
chr7-155280637-155281611	0.0237124281962504	11.297326158203	0.056	0	1	HSPC	HSPC	Post-HIV vs Pre-HIV
chr1-40808913-40809920	0.0237198897901236	-2.95441892115992	0.014	0.096	1	HSPC	HSPC	Post-HIV vs Pre-HIV
chr9-87678364-87678990	0.0237568120227851	-11.4621145869673	0	0.055	1	HSPC	HSPC	Post-HIV vs Pre-HIV
chr1-153921763-153923824	0.0237854638660398	-0.713694638040907	0.361	0.534	1	HSPC	HSPC	Post-HIV vs Pre-HIV
chr9-126525283-126526310	0.0237969269119289	11.3114228177442	0.056	0	1	HSPC	HSPC	Post-HIV vs Pre-HIV
chr14-35403255-35405257	0.0238009181419853	0.593987617499255	0.556	0.466	1	HSPC	HSPC	Post-HIV vs Pre-HIV
chr9-96856643-96857270	0.0238104774804739	-2.65509092379944	0.014	0.096	1	HSPC	HSPC	Post-HIV vs Pre-HIV
chr13-26677121-26677719	0.0238186196676126	-11.4331164771164	0	0.055	1	HSPC	HSPC	Post-HIV vs Pre-HIV
chr18-77209570-77210737	0.0238225564402619	11.0592827590362	0.056	0	1	HSPC	HSPC	Post-HIV vs Pre-HIV
chr2-8643912-8645200	0.0238245802473044	-11.0266662294145	0	0.055	1	HSPC	HSPC	Post-HIV vs Pre-HIV
chr10-73251856-73253443	0.0238301868321381	0.843648377030668	0.292	0.178	1	HSPC	HSPC	Post-HIV vs Pre-HIV
chr10-7416759-7417357	0.0238314605188707	10.648579843319	0.042	0	1	HSPC	HSPC	Post-HIV vs Pre-HIV
chr14-104393625-104394793	0.0238334150561045	-1.61545714698935	0.069	0.192	1	HSPC	HSPC	Post-HIV vs Pre-HIV
chr19-45235363-45235834	0.0238345115456888	-11.2696797174024	0	0.041	1	HSPC	HSPC	Post-HIV vs Pre-HIV
chr6-141484376-141485081	0.0238443557900736	10.6996454434676	0.042	0	1	HSPC	HSPC	Post-HIV vs Pre-HIV
chr10-78028632-78030112	0.0238668500349372	-1.26084775302677	0.125	0.247	1	HSPC	HSPC	Post-HIV vs Pre-HIV
chr9-96071336-96071806	0.0238801911959743	-11.1068997250786	0	0.041	1	HSPC	HSPC	Post-HIV vs Pre-HIV
chr3-14453564-14454162	0.0238888138192457	-10.9034621283559	0	0.041	1	HSPC	HSPC	Post-HIV vs Pre-HIV
chr14-61471518-61472599	0.0239037436738047	1.58936909015341	0.181	0.055	1	HSPC	HSPC	Post-HIV vs Pre-HIV
chr22-30324070-30324681	0.0239261640178722	11.0546074156724	0.056	0	1	HSPC	HSPC	Post-HIV vs Pre-HIV
chr13-113207958-113210403	0.0239289922356706	0.670278888054909	0.403	0.26	1	HSPC	HSPC	Post-HIV vs Pre-HIV
chr10-63719905-63720983	0.0239317386032912	10.5627613162498	0.042	0	1	HSPC	HSPC	Post-HIV vs Pre-HIV
chr7-35806708-35807506	0.023932447495932	11.2200371173958	0.056	0	1	HSPC	HSPC	Post-HIV vs Pre-HIV
chr1-201254237-201255069	0.0239429742174714	2.61507016342904	0.083	0.014	1	HSPC	HSPC	Post-HIV vs Pre-HIV
chr21-42509191-42509469	0.0239438821059259	-11.3218280735155	0	0.041	1	HSPC	HSPC	Post-HIV vs Pre-HIV
chr7-108496852-108497479	0.0239452612879891	-10.9637371414509	0	0.055	1	HSPC	HSPC	Post-HIV vs Pre-HIV
chr14-65074385-65075115	0.0239516506654154	10.6247681891465	0.042	0	1	HSPC	HSPC	Post-HIV vs Pre-HIV
chr14-102304453-102305624	0.0239581821177131	0.647568052534637	0.361	0.219	1	HSPC	HSPC	Post-HIV vs Pre-HIV
chr7-2241574-2242901	0.0239753383677642	1.09145423986921	0.167	0.068	1	HSPC	HSPC	Post-HIV vs Pre-HIV
chr1-101307824-101308333	0.0239845095926243	10.6133448651706	0.042	0	1	HSPC	HSPC	Post-HIV vs Pre-HIV
chr17-8898654-8899644	0.0239858822820317	-1.27321926562615	0.139	0.301	1	HSPC	HSPC	Post-HIV vs Pre-HIV
chr3-156524109-156525099	0.0239873811911579	1.29119762193001	0.153	0.068	1	HSPC	HSPC	Post-HIV vs Pre-HIV
chr8-545458-545668	0.0239919259787979	-11.8179522200476	0	0.055	1	HSPC	HSPC	Post-HIV vs Pre-HIV
chr19-48835412-48836561	0.0239950844294099	1.31501973833295	0.181	0.068	1	HSPC	HSPC	Post-HIV vs Pre-HIV
chr10-120942650-120943382	0.0239960505744294	-11.0699943778641	0	0.055	1	HSPC	HSPC	Post-HIV vs Pre-HIV
chr5-95020112-95020692	0.0240015979818141	-11.5507749824345	0	0.055	1	HSPC	HSPC	Post-HIV vs Pre-HIV
chr6-116392127-116393056	0.0240167412809434	2.88053189353209	0.097	0.014	1	HSPC	HSPC	Post-HIV vs Pre-HIV
chr14-22097731-22098098	0.0240444661151562	2.56100514530318	0.097	0.014	1	HSPC	HSPC	Post-HIV vs Pre-HIV
chr14-52395373-52396173	0.0240670229615843	-10.8555411268249	0	0.041	1	HSPC	HSPC	Post-HIV vs Pre-HIV
chr1-234758443-234759487	0.024068652637434	10.2028383790873	0.042	0	1	HSPC	HSPC	Post-HIV vs Pre-HIV
chr5-145936428-145936856	0.0240961226467428	11.3822455085123	0.056	0	1	HSPC	HSPC	Post-HIV vs Pre-HIV
chr15-64067186-64067963	0.024102132869944	-1.74847354747533	0.042	0.137	1	HSPC	HSPC	Post-HIV vs Pre-HIV
chr6-159035730-159036517	0.0241047971821894	11.1022070956037	0.056	0	1	HSPC	HSPC	Post-HIV vs Pre-HIV
chr17-74807937-74808412	0.0241081831262693	2.23753981597905	0.069	0.014	1	HSPC	HSPC	Post-HIV vs Pre-HIV
chr8-106704360-106705400	0.0241106239326243	11.3169173691942	0.056	0	1	HSPC	HSPC	Post-HIV vs Pre-HIV
chr13-60759309-60759888	0.0241285252543667	2.52534832576955	0.083	0.014	1	HSPC	HSPC	Post-HIV vs Pre-HIV
chr2-10307674-10307913	0.0241630363171387	11.0118578595516	0.042	0	1	HSPC	HSPC	Post-HIV vs Pre-HIV
chr17-81453610-81454056	0.0241786548025369	-2.80281403727102	0.014	0.096	1	HSPC	HSPC	Post-HIV vs Pre-HIV
chr19-40687123-40688075	0.0241832645308762	10.1756914237542	0.042	0	1	HSPC	HSPC	Post-HIV vs Pre-HIV
chr11-72712114-72713207	0.0241841804560016	11.2330127468908	0.056	0	1	HSPC	HSPC	Post-HIV vs Pre-HIV
chr8-73990705-73992358	0.0241984084480947	2.05964063792763	0.139	0.041	1	HSPC	HSPC	Post-HIV vs Pre-HIV
chr1-36285279-36285793	0.024207235233525	2.31372032882016	0.069	0.014	1	HSPC	HSPC	Post-HIV vs Pre-HIV
chr8-125508197-125508554	0.024219473667151	11.0309755177352	0.042	0	1	HSPC	HSPC	Post-HIV vs Pre-HIV
chr2-241739720-241741409	0.0242216927159496	1.21805595513183	0.139	0.068	1	HSPC	HSPC	Post-HIV vs Pre-HIV
chr12-55796999-55797382	0.0242308738038768	11.0809138447804	0.042	0	1	HSPC	HSPC	Post-HIV vs Pre-HIV
chr17-48501152-48501385	0.0242388163257027	-11.7530817549025	0	0.055	1	HSPC	HSPC	Post-HIV vs Pre-HIV
chr8-94833353-94833914	0.0242440345302578	11.2520735724962	0.042	0	1	HSPC	HSPC	Post-HIV vs Pre-HIV
chr2-60383374-60383785	0.0242555205792437	-2.16832964331002	0.028	0.123	1	HSPC	HSPC	Post-HIV vs Pre-HIV
chr18-36809084-36809912	0.0242656222640516	-2.80661667062579	0.014	0.068	1	HSPC	HSPC	Post-HIV vs Pre-HIV
chr10-71270146-71270607	0.024277774093443	-11.5442476335704	0	0.055	1	HSPC	HSPC	Post-HIV vs Pre-HIV
chr4-143700825-143701556	0.0242888648945112	-11.6270364894522	0	0.055	1	HSPC	HSPC	Post-HIV vs Pre-HIV
chr1-45802366-45804374	0.0242942399912018	0.763522810975384	0.333	0.205	1	HSPC	HSPC	Post-HIV vs Pre-HIV
chr22-46770446-46771084	0.024299885913545	10.7055394717144	0.042	0	1	HSPC	HSPC	Post-HIV vs Pre-HIV
chr10-104328687-104330076	0.0243102581914923	1.50471267107928	0.194	0.055	1	HSPC	HSPC	Post-HIV vs Pre-HIV
chr1-77758843-77760115	0.0243157871935641	0.882058855530698	0.333	0.192	1	HSPC	HSPC	Post-HIV vs Pre-HIV
chr19-1847599-1849036	0.0243325978153469	-1.03078090789218	0.167	0.356	1	HSPC	HSPC	Post-HIV vs Pre-HIV
chr2-138028011-138028958	0.0243505619830442	-10.6808085600014	0	0.055	1	HSPC	HSPC	Post-HIV vs Pre-HIV
chr15-59687800-59688168	0.024350562103892	-10.5876854897626	0	0.055	1	HSPC	HSPC	Post-HIV vs Pre-HIV
chr2-190947121-190948219	0.0243536479810044	-1.6302437342159	0.056	0.205	1	HSPC	HSPC	Post-HIV vs Pre-HIV
chr6-45432976-45433281	0.0243572630816313	-11.0389224524601	0	0.041	1	HSPC	HSPC	Post-HIV vs Pre-HIV
chr15-101003101-101003368	0.0243729643159677	-11.492780514064	0	0.055	1	HSPC	HSPC	Post-HIV vs Pre-HIV
chr9-68342638-68342869	0.0243735916993052	-11.6180990204848	0	0.055	1	HSPC	HSPC	Post-HIV vs Pre-HIV
chr2-9335290-9336604	0.0243778137212122	-2.45386969511949	0.014	0.068	1	HSPC	HSPC	Post-HIV vs Pre-HIV
chr10-72455909-72457408	0.024405846993771	11.3364980435421	0.056	0	1	HSPC	HSPC	Post-HIV vs Pre-HIV
chr10-104292914-104293277	0.0244187314550231	11.1196312707835	0.042	0	1	HSPC	HSPC	Post-HIV vs Pre-HIV
chr12-47392548-47393377	0.0244289743134984	-11.2985865037628	0	0.068	1	HSPC	HSPC	Post-HIV vs Pre-HIV
chr4-121695729-121697981	0.0244293156572873	1.09545169117489	0.264	0.123	1	HSPC	HSPC	Post-HIV vs Pre-HIV
chr16-2032523-2033855	0.0244300195810258	1.76351306953804	0.167	0.055	1	HSPC	HSPC	Post-HIV vs Pre-HIV
chr22-19505235-19505960	0.0244393314142193	-3.11425721376058	0.014	0.11	1	HSPC	HSPC	Post-HIV vs Pre-HIV
chr13-99231463-99232089	0.0244406406639023	-10.746469314453	0	0.055	1	HSPC	HSPC	Post-HIV vs Pre-HIV
chr17-65557269-65557565	0.0244525781745673	-10.8806419640547	0	0.041	1	HSPC	HSPC	Post-HIV vs Pre-HIV
chrX-455055-455805	0.0244693384383671	-11.7787777246835	0	0.055	1	HSPC	HSPC	Post-HIV vs Pre-HIV
chr6-149494539-149495867	0.0244703986545163	10.2034327316762	0.042	0	1	HSPC	HSPC	Post-HIV vs Pre-HIV
chr1-89994340-89995780	0.0244793480174008	-1.1843621800698	0.139	0.274	1	HSPC	HSPC	Post-HIV vs Pre-HIV
chr3-192816311-192816599	0.0244836035211992	11.1737768634862	0.042	0	1	HSPC	HSPC	Post-HIV vs Pre-HIV
chr1-93591354-93592280	0.0244837295628886	-11.2444197454956	0	0.055	1	HSPC	HSPC	Post-HIV vs Pre-HIV
chr15-76058872-76060652	0.0244925244167096	1.36144393436313	0.139	0.055	1	HSPC	HSPC	Post-HIV vs Pre-HIV
chr8-37761738-37763310	0.0245253276996831	-0.899985517685014	0.25	0.452	1	HSPC	HSPC	Post-HIV vs Pre-HIV
chr5-9437408-9438142	0.0245502601001247	-2.78774542409192	0.014	0.096	1	HSPC	HSPC	Post-HIV vs Pre-HIV
chr16-84950795-84951257	0.0245592976946733	-10.853671538461	0	0.041	1	HSPC	HSPC	Post-HIV vs Pre-HIV
chr22-24302540-24303865	0.0245592995827679	-11.0724798950964	0	0.041	1	HSPC	HSPC	Post-HIV vs Pre-HIV
chr12-59185152-59185715	0.0245625345069718	-2.12746223590457	0.028	0.11	1	HSPC	HSPC	Post-HIV vs Pre-HIV
chr3-134197553-134198022	0.0245666901599936	-10.8502375114562	0	0.041	1	HSPC	HSPC	Post-HIV vs Pre-HIV
chr7-128937515-128941302	0.0245709959369021	-0.902529048245343	0.222	0.37	1	HSPC	HSPC	Post-HIV vs Pre-HIV
chr16-57141357-57142514	0.0245778778657387	-2.27042480586198	0.028	0.123	1	HSPC	HSPC	Post-HIV vs Pre-HIV
chr21-31116628-31117938	0.0245829250938511	-10.8632582393877	0	0.055	1	HSPC	HSPC	Post-HIV vs Pre-HIV
chr11-83070757-83072579	0.0245946729951938	-0.83395850912596	0.25	0.397	1	HSPC	HSPC	Post-HIV vs Pre-HIV
chr17-6223209-6223580	0.024600647748643	10.9957038965676	0.042	0	1	HSPC	HSPC	Post-HIV vs Pre-HIV
chr11-17351368-17353862	0.0246096133793373	1.02927306280362	0.236	0.123	1	HSPC	HSPC	Post-HIV vs Pre-HIV
chr1-19653367-19654096	0.0246127227047474	1.43298450218189	0.139	0.055	1	HSPC	HSPC	Post-HIV vs Pre-HIV
chr9-134380895-134381237	0.0246142457338186	11.17308880978	0.056	0	1	HSPC	HSPC	Post-HIV vs Pre-HIV
chr11-15826707-15827212	0.0246255026357528	-11.2305805578583	0	0.041	1	HSPC	HSPC	Post-HIV vs Pre-HIV
chr11-122486762-122487058	0.0246260132923194	-11.4292573880457	0	0.041	1	HSPC	HSPC	Post-HIV vs Pre-HIV
chr17-18235732-18235956	0.0246260137252136	-11.2231941831507	0	0.041	1	HSPC	HSPC	Post-HIV vs Pre-HIV
chr10-117350585-117351575	0.0246565979765859	11.195324261192	0.056	0	1	HSPC	HSPC	Post-HIV vs Pre-HIV
chr19-2256156-2256624	0.0246643036899522	-11.5964114047145	0	0.068	1	HSPC	HSPC	Post-HIV vs Pre-HIV
chr22-28759546-28760927	0.0246689681517416	11.302304109048	0.056	0	1	HSPC	HSPC	Post-HIV vs Pre-HIV
chr12-2364347-2365108	0.0246952629290804	-10.7553215616198	0	0.041	1	HSPC	HSPC	Post-HIV vs Pre-HIV
chr2-216012543-216013843	0.0246964718417096	1.10908642649087	0.194	0.096	1	HSPC	HSPC	Post-HIV vs Pre-HIV
chr9-37464535-37466663	0.0246988891172032	-0.683932977085263	0.444	0.589	1	HSPC	HSPC	Post-HIV vs Pre-HIV
chr3-49469194-49470948	0.0247104581610277	-0.89957278559174	0.278	0.438	1	HSPC	HSPC	Post-HIV vs Pre-HIV
chrX-1123170-1124065	0.0247275777630989	-11.1630950624461	0	0.041	1	HSPC	HSPC	Post-HIV vs Pre-HIV
chr10-38365935-38366255	0.0247311630832645	11.1957991817647	0.042	0	1	HSPC	HSPC	Post-HIV vs Pre-HIV
chr17-6069589-6070595	0.0247383698078949	11.2316587851556	0.042	0	1	HSPC	HSPC	Post-HIV vs Pre-HIV
chr3-182837722-182838149	0.0247396553674796	-11.2027598028868	0	0.041	1	HSPC	HSPC	Post-HIV vs Pre-HIV
chr20-43925630-43926070	0.0247441655275134	10.9513314668894	0.042	0	1	HSPC	HSPC	Post-HIV vs Pre-HIV
chr3-128674134-128675477	0.0247452999572571	1.43771513255833	0.097	0.041	1	HSPC	HSPC	Post-HIV vs Pre-HIV
chr15-80721158-80721882	0.0247461466756992	11.6412562673668	0.056	0	1	HSPC	HSPC	Post-HIV vs Pre-HIV
chr13-40969533-40969909	0.0247500439847219	10.6005490330279	0.042	0	1	HSPC	HSPC	Post-HIV vs Pre-HIV
chr19-1459306-1459893	0.0247539402502517	11.2173628811472	0.056	0	1	HSPC	HSPC	Post-HIV vs Pre-HIV
chr18-681644-682398	0.0247566528464014	-10.8104729231951	0	0.041	1	HSPC	HSPC	Post-HIV vs Pre-HIV
chr17-77331232-77333306	0.0247636073060884	-1.06168978425115	0.153	0.274	1	HSPC	HSPC	Post-HIV vs Pre-HIV
chr2-117814056-117815534	0.0247709466747546	0.86894936270588	0.375	0.247	1	HSPC	HSPC	Post-HIV vs Pre-HIV
chr17-73567015-73567737	0.0247908803598902	-11.2603747613425	0	0.055	1	HSPC	HSPC	Post-HIV vs Pre-HIV
chr21-44722922-44724071	0.024798222601535	10.8000053200482	0.042	0	1	HSPC	HSPC	Post-HIV vs Pre-HIV
chr3-196220317-196221276	0.024801079660889	2.55594727022545	0.097	0.014	1	HSPC	HSPC	Post-HIV vs Pre-HIV
chr16-17235257-17235823	0.0248178049417811	-11.4743852782738	0	0.055	1	HSPC	HSPC	Post-HIV vs Pre-HIV
chr2-225660113-225660749	0.0248253866338848	-11.1202002493012	0	0.041	1	HSPC	HSPC	Post-HIV vs Pre-HIV
chr18-13003177-13003842	0.0248280044686165	11.4336074098654	0.056	0	1	HSPC	HSPC	Post-HIV vs Pre-HIV
chr22-31922483-31923607	0.02484422489611	10.4605937367012	0.042	0	1	HSPC	HSPC	Post-HIV vs Pre-HIV
chr17-38604533-38605163	0.0248501810277302	2.81910889561567	0.097	0.014	1	HSPC	HSPC	Post-HIV vs Pre-HIV
chr15-52798431-52798685	0.0248592852543741	11.4774585131367	0.042	0	1	HSPC	HSPC	Post-HIV vs Pre-HIV
chr11-45650312-45650536	0.0248633893344842	11.3289618563236	0.042	0	1	HSPC	HSPC	Post-HIV vs Pre-HIV
chr19-5029652-5030183	0.0249027345420333	-11.5534763574535	0	0.068	1	HSPC	HSPC	Post-HIV vs Pre-HIV
chr14-49173643-49174052	0.0249030559793415	-11.7569898047357	0	0.055	1	HSPC	HSPC	Post-HIV vs Pre-HIV
chr1-221939298-221939995	0.024910802158506	-2.95500431418238	0.014	0.096	1	HSPC	HSPC	Post-HIV vs Pre-HIV
chr1-109392978-109393445	0.0249109194750592	-11.0257539621332	0	0.041	1	HSPC	HSPC	Post-HIV vs Pre-HIV
chr9-124278102-124278459	0.0249120881211589	-2.23432253158992	0.028	0.123	1	HSPC	HSPC	Post-HIV vs Pre-HIV
chr19-1455012-1456133	0.0249135201821229	1.21994515890461	0.222	0.096	1	HSPC	HSPC	Post-HIV vs Pre-HIV
chr20-51480158-51481991	0.0249135375569069	10.0926021498708	0.042	0	1	HSPC	HSPC	Post-HIV vs Pre-HIV
chr12-4566326-4567930	0.024915108698164	1.78657290200593	0.139	0.041	1	HSPC	HSPC	Post-HIV vs Pre-HIV
chr15-73913989-73914664	0.0249189783543059	-11.1607139173951	0	0.041	1	HSPC	HSPC	Post-HIV vs Pre-HIV
chr2-102509604-102510134	0.0249203356916971	11.2096515108523	0.056	0	1	HSPC	HSPC	Post-HIV vs Pre-HIV
chr15-75732625-75733118	0.0249234743062486	2.84046789832825	0.097	0.014	1	HSPC	HSPC	Post-HIV vs Pre-HIV
chr17-7440153-7440442	0.024932765465004	-11.1877256672325	0	0.055	1	HSPC	HSPC	Post-HIV vs Pre-HIV
chr20-44733073-44733679	0.0249469055639108	-11.1289704401485	0	0.055	1	HSPC	HSPC	Post-HIV vs Pre-HIV
chr18-9758201-9758832	0.0249506665828343	2.6790935413907	0.083	0.014	1	HSPC	HSPC	Post-HIV vs Pre-HIV
chr20-63452810-63453291	0.0249595450197464	-11.6568309163258	0	0.055	1	HSPC	HSPC	Post-HIV vs Pre-HIV
chr19-16330213-16330991	0.0249644356766545	1.80747964616941	0.153	0.041	1	HSPC	HSPC	Post-HIV vs Pre-HIV
chr6-7281930-7282637	0.024978721937113	-11.1696975759967	0	0.041	1	HSPC	HSPC	Post-HIV vs Pre-HIV
chr8-129581489-129582487	0.0249901527686315	-1.06750659410186	0.139	0.274	1	HSPC	HSPC	Post-HIV vs Pre-HIV
chr17-81150377-81151109	0.0250027597317881	10.7369894072815	0.056	0	1	HSPC	HSPC	Post-HIV vs Pre-HIV
chr6-36241354-36242101	0.0250104753330771	2.05727335730437	0.111	0.027	1	HSPC	HSPC	Post-HIV vs Pre-HIV
chr18-70421484-70422499	0.0250108879306122	10.1173207539456	0.042	0	1	HSPC	HSPC	Post-HIV vs Pre-HIV
chr5-149636521-149637134	0.0250114163598574	-11.3284441751185	0	0.055	1	HSPC	HSPC	Post-HIV vs Pre-HIV
chr7-99366665-99366953	0.0250182833838388	-11.2649768030536	0	0.041	1	HSPC	HSPC	Post-HIV vs Pre-HIV
chr1-40401494-40401981	0.0250209814890729	-11.3814488118713	0	0.055	1	HSPC	HSPC	Post-HIV vs Pre-HIV
chr18-31042170-31042827	0.0250377818303639	11.6806911075335	0.056	0	1	HSPC	HSPC	Post-HIV vs Pre-HIV
chr19-18418415-18419822	0.0250538540028153	0.706724258127161	0.306	0.164	1	HSPC	HSPC	Post-HIV vs Pre-HIV
chr11-87351684-87352113	0.0250548849984398	-11.5071326094134	0	0.055	1	HSPC	HSPC	Post-HIV vs Pre-HIV
chr22-22712131-22712391	0.0250589756969493	-11.6343296719418	0	0.055	1	HSPC	HSPC	Post-HIV vs Pre-HIV
chr1-202213290-202213660	0.0250660828824336	-11.3008277060658	0	0.041	1	HSPC	HSPC	Post-HIV vs Pre-HIV
chr10-93376229-93376922	0.0250679009467593	2.76877054173197	0.097	0.014	1	HSPC	HSPC	Post-HIV vs Pre-HIV
chr15-70891225-70893217	0.0250681330911554	2.27568128966733	0.083	0.014	1	HSPC	HSPC	Post-HIV vs Pre-HIV
chr10-67788246-67788817	0.0250769613163681	-10.7622643709737	0	0.041	1	HSPC	HSPC	Post-HIV vs Pre-HIV
chr8-58459493-58459915	0.0250864188147911	11.19147898767	0.042	0	1	HSPC	HSPC	Post-HIV vs Pre-HIV
chr7-139937486-139938236	0.0250990211307176	-1.59129695360791	0.056	0.164	1	HSPC	HSPC	Post-HIV vs Pre-HIV
chr16-71311311-71311934	0.0251054484339151	-11.2187524053426	0	0.041	1	HSPC	HSPC	Post-HIV vs Pre-HIV
chr9-130537413-130537939	0.025107201276714	2.08798629284081	0.111	0.027	1	HSPC	HSPC	Post-HIV vs Pre-HIV
chr5-146291457-146291808	0.0251201721923475	11.0359887980742	0.042	0	1	HSPC	HSPC	Post-HIV vs Pre-HIV
chr19-8580410-8581146	0.0251240793817317	-1.28941914289346	0.069	0.151	1	HSPC	HSPC	Post-HIV vs Pre-HIV
chr4-24680908-24681107	0.0251345685783028	-11.6052109910557	0	0.041	1	HSPC	HSPC	Post-HIV vs Pre-HIV
chr20-6051616-6052648	0.0251530026841879	-2.96247147311575	0.014	0.096	1	HSPC	HSPC	Post-HIV vs Pre-HIV
chr9-137470724-137471151	0.0251579184922681	-11.5850518934803	0	0.055	1	HSPC	HSPC	Post-HIV vs Pre-HIV
chr22-38162832-38163393	0.0251596862659525	11.0411640930549	0.042	0	1	HSPC	HSPC	Post-HIV vs Pre-HIV
chr12-56766145-56767042	0.0251631821032071	10.5870499515324	0.042	0	1	HSPC	HSPC	Post-HIV vs Pre-HIV
chr1-226989232-226989882	0.0251647596409277	-11.1173406939335	0	0.041	1	HSPC	HSPC	Post-HIV vs Pre-HIV
chr18-45666465-45666849	0.0251771741147618	-11.1641492734286	0	0.055	1	HSPC	HSPC	Post-HIV vs Pre-HIV
chr9-127361302-127362131	0.0251894819535139	-11.3758544980256	0	0.055	1	HSPC	HSPC	Post-HIV vs Pre-HIV
chr10-4848360-4848924	0.0251971160838751	10.8664125226563	0.042	0	1	HSPC	HSPC	Post-HIV vs Pre-HIV
chr14-91149507-91149746	0.0252035027637379	-11.4563546338484	0	0.041	1	HSPC	HSPC	Post-HIV vs Pre-HIV
chr7-155262794-155263815	0.025213575838634	11.4060524554309	0.056	0	1	HSPC	HSPC	Post-HIV vs Pre-HIV
chr10-955615-956018	0.0252190482813689	-11.3943925298021	0	0.041	1	HSPC	HSPC	Post-HIV vs Pre-HIV
chr15-38620583-38621114	0.0252274877353864	-11.6513868357562	0	0.055	1	HSPC	HSPC	Post-HIV vs Pre-HIV
chr2-236967732-236969043	0.0252351359369834	-10.6427265868109	0	0.041	1	HSPC	HSPC	Post-HIV vs Pre-HIV
chr20-1810254-1811855	0.025239163571323	-2.74684907039594	0.014	0.096	1	HSPC	HSPC	Post-HIV vs Pre-HIV
chr11-3867160-3868049	0.0252410778489004	10.7753315363059	0.042	0	1	HSPC	HSPC	Post-HIV vs Pre-HIV
chr1-86507705-86508344	0.0252413249100862	-2.77565283728929	0.014	0.082	1	HSPC	HSPC	Post-HIV vs Pre-HIV
chr5-50634417-50635499	0.0252460017040617	-10.6541097937242	0	0.041	1	HSPC	HSPC	Post-HIV vs Pre-HIV
chr1-153904499-153904767	0.0252504185514811	11.162656164271	0.042	0	1	HSPC	HSPC	Post-HIV vs Pre-HIV
chr12-1421201-1421852	0.0252504186227464	10.8770217264868	0.042	0	1	HSPC	HSPC	Post-HIV vs Pre-HIV
chr17-83083299-83084210	0.0252546292342207	1.4732555663731	0.125	0.041	1	HSPC	HSPC	Post-HIV vs Pre-HIV
chr7-92691193-92692023	0.0252560914363255	10.9090780469353	0.042	0	1	HSPC	HSPC	Post-HIV vs Pre-HIV
chr9-106921314-106921806	0.0252770524723632	-11.125077083468	0	0.041	1	HSPC	HSPC	Post-HIV vs Pre-HIV
chr3-45381156-45381911	0.0252790116381487	-11.6985277698766	0	0.055	1	HSPC	HSPC	Post-HIV vs Pre-HIV
chr1-39574660-39577125	0.0252885680036038	0.475287544077863	0.306	0.192	1	HSPC	HSPC	Post-HIV vs Pre-HIV
chr12-64714009-64715212	0.0252911768286103	10.9690047599386	0.056	0	1	HSPC	HSPC	Post-HIV vs Pre-HIV
chr2-134136693-134137659	0.0252961773050787	-10.8351043218372	0	0.041	1	HSPC	HSPC	Post-HIV vs Pre-HIV
chr1-33255341-33257416	0.0253194796614097	-0.884378105222882	0.236	0.411	1	HSPC	HSPC	Post-HIV vs Pre-HIV
chr12-8123102-8124334	0.0253300976071993	-1.88339726316465	0.042	0.164	1	HSPC	HSPC	Post-HIV vs Pre-HIV
chr1-32215291-32216094	0.0253360563371431	2.57364119406922	0.083	0.014	1	HSPC	HSPC	Post-HIV vs Pre-HIV
chr3-52798620-52799378	0.0253567481834206	11.3653765587683	0.056	0	1	HSPC	HSPC	Post-HIV vs Pre-HIV
chr2-176092621-176093448	0.0253648148419743	-11.1864382798737	0	0.055	1	HSPC	HSPC	Post-HIV vs Pre-HIV
chr16-46843494-46844671	0.0253824722575235	10.8594961255122	0.042	0	1	HSPC	HSPC	Post-HIV vs Pre-HIV
chr8-60660163-60660897	0.025382551529897	2.89823789041503	0.069	0.014	1	HSPC	HSPC	Post-HIV vs Pre-HIV
chr20-59016239-59017742	0.0253902015434817	-2.94427192969696	0.014	0.096	1	HSPC	HSPC	Post-HIV vs Pre-HIV
chr22-39946301-39946985	0.0253928190136985	-10.9920294302775	0	0.041	1	HSPC	HSPC	Post-HIV vs Pre-HIV
chr5-39498162-39498577	0.0253949759314551	-11.6672097102581	0	0.055	1	HSPC	HSPC	Post-HIV vs Pre-HIV
chr17-27582742-27583068	0.025396016986639	11.2431313984841	0.042	0	1	HSPC	HSPC	Post-HIV vs Pre-HIV
chr22-35582618-35583616	0.025398763576868	-10.9090605931064	0	0.055	1	HSPC	HSPC	Post-HIV vs Pre-HIV
chr6-36362559-36363142	0.0253995178787375	-11.2307724700064	0	0.055	1	HSPC	HSPC	Post-HIV vs Pre-HIV
chr3-47030767-47031690	0.0253996097131784	10.635548683034	0.042	0	1	HSPC	HSPC	Post-HIV vs Pre-HIV
chr11-68695481-68695696	0.0254111202961627	-12.350098280354	0	0.068	1	HSPC	HSPC	Post-HIV vs Pre-HIV
chr21-46423748-46426025	0.0254135656487576	9.29804771050277	0.042	0	1	HSPC	HSPC	Post-HIV vs Pre-HIV
chrX-154317275-154317872	0.0254262124187851	10.7788153704841	0.042	0	1	HSPC	HSPC	Post-HIV vs Pre-HIV
chr12-31806912-31807869	0.0254262124880948	10.6136602239736	0.042	0	1	HSPC	HSPC	Post-HIV vs Pre-HIV
chr15-74762260-74762773	0.0254273957105592	11.2060155358908	0.042	0	1	HSPC	HSPC	Post-HIV vs Pre-HIV
chr14-91241564-91242228	0.0254338956289778	-10.6831058289591	0	0.055	1	HSPC	HSPC	Post-HIV vs Pre-HIV
chr22-26656927-26657916	0.0254366367185379	1.29697144029965	0.153	0.055	1	HSPC	HSPC	Post-HIV vs Pre-HIV
chr7-55535070-55535340	0.0254385312985927	-10.8484790688248	0	0.041	1	HSPC	HSPC	Post-HIV vs Pre-HIV
chr12-66709925-66710161	0.0254416652733794	-11.7284253929813	0	0.055	1	HSPC	HSPC	Post-HIV vs Pre-HIV
chr7-158975796-158977532	0.0254594436449208	1.24905995369488	0.25	0.123	1	HSPC	HSPC	Post-HIV vs Pre-HIV
chr22-19143803-19144987	0.0254610537893194	0.665450020020449	0.264	0.151	1	HSPC	HSPC	Post-HIV vs Pre-HIV
chr2-24060776-24061201	0.025472283758699	-11.1274479132424	0	0.041	1	HSPC	HSPC	Post-HIV vs Pre-HIV
chr11-60912062-60912730	0.0254742515052187	10.224821017622	0.042	0	1	HSPC	HSPC	Post-HIV vs Pre-HIV
chr10-20200473-20201107	0.0254839241149254	10.8902799215635	0.042	0	1	HSPC	HSPC	Post-HIV vs Pre-HIV
chr6-7093430-7093657	0.02548909286859	11.9109294248194	0.056	0	1	HSPC	HSPC	Post-HIV vs Pre-HIV
chr4-7070559-7071059	0.0254951278409279	-1.67705298243432	0.042	0.123	1	HSPC	HSPC	Post-HIV vs Pre-HIV
chr3-14436646-14436962	0.025530656589131	11.2593560763894	0.056	0	1	HSPC	HSPC	Post-HIV vs Pre-HIV
chr12-9333486-9334367	0.025544707600846	-11.0646646767117	0	0.041	1	HSPC	HSPC	Post-HIV vs Pre-HIV
chr11-83073050-83073553	0.0255477841136591	11.1050376437187	0.042	0	1	HSPC	HSPC	Post-HIV vs Pre-HIV
chr3-72628948-72629949	0.0255493506065565	-10.8756875741359	0	0.055	1	HSPC	HSPC	Post-HIV vs Pre-HIV
chr12-104603617-104604942	0.0255791033269243	-2.35540067644193	0.028	0.11	1	HSPC	HSPC	Post-HIV vs Pre-HIV
chr13-49517486-49517735	0.0255945160149825	11.2808719758787	0.042	0	1	HSPC	HSPC	Post-HIV vs Pre-HIV
chr17-3737386-3739130	0.025600156337141	2.72037152491797	0.111	0.014	1	HSPC	HSPC	Post-HIV vs Pre-HIV
chr20-23366166-23366759	0.0256039767492689	-2.45649031632779	0.014	0.11	1	HSPC	HSPC	Post-HIV vs Pre-HIV
chrX-9995591-9996143	0.0256099415211063	10.7492502929569	0.056	0	1	HSPC	HSPC	Post-HIV vs Pre-HIV
chr11-120431654-120433049	0.0256127429709209	11.1379081368528	0.042	0	1	HSPC	HSPC	Post-HIV vs Pre-HIV
chr22-40332171-40333091	0.0256134805924346	10.6589615108251	0.042	0	1	HSPC	HSPC	Post-HIV vs Pre-HIV
chr17-43024240-43025447	0.0256232582538597	-0.880696490102149	0.181	0.315	1	HSPC	HSPC	Post-HIV vs Pre-HIV
chr1-154346290-154346767	0.0256275910276088	-11.0513669342701	0	0.041	1	HSPC	HSPC	Post-HIV vs Pre-HIV
chr6-57190211-57190430	0.0256275916418491	-11.3599779780021	0	0.041	1	HSPC	HSPC	Post-HIV vs Pre-HIV
chr22-37589807-37591000	0.0256468024281775	-10.4253103034842	0	0.055	1	HSPC	HSPC	Post-HIV vs Pre-HIV
chr2-70068666-70069523	0.0256567427655729	10.8129542786385	0.056	0	1	HSPC	HSPC	Post-HIV vs Pre-HIV
chr3-177843270-177844420	0.0256847747856928	11.1930293775062	0.042	0	1	HSPC	HSPC	Post-HIV vs Pre-HIV
chr21-43269164-43269786	0.0257033198430922	10.8074412921039	0.042	0	1	HSPC	HSPC	Post-HIV vs Pre-HIV
chr14-102018271-102018647	0.0257036173855385	10.9863430651796	0.042	0	1	HSPC	HSPC	Post-HIV vs Pre-HIV
chr6-16706206-16707661	0.025707062597937	11.249101273854	0.056	0	1	HSPC	HSPC	Post-HIV vs Pre-HIV
chr6-3748346-3748589	0.0257147991709621	2.64043390141895	0.083	0.014	1	HSPC	HSPC	Post-HIV vs Pre-HIV
chr6-53437305-53437918	0.0257161081927257	-10.9033967350946	0	0.041	1	HSPC	HSPC	Post-HIV vs Pre-HIV
chr12-57307481-57308050	0.0257179957911873	-11.2622790282789	0	0.041	1	HSPC	HSPC	Post-HIV vs Pre-HIV
chr5-217508-219919	0.0257234651829748	0.583746209650764	0.417	0.301	1	HSPC	HSPC	Post-HIV vs Pre-HIV
chr1-207755043-207755345	0.0257342736879136	11.122142024332	0.042	0	1	HSPC	HSPC	Post-HIV vs Pre-HIV
chr12-92593400-92594495	0.0257346100174662	1.35380070137943	0.139	0.068	1	HSPC	HSPC	Post-HIV vs Pre-HIV
chr11-124799144-124801319	0.0257371840577524	0.807489158644254	0.347	0.219	1	HSPC	HSPC	Post-HIV vs Pre-HIV
chr6-139160940-139161593	0.0257414176457382	10.1581397122815	0.042	0	1	HSPC	HSPC	Post-HIV vs Pre-HIV
chr1-108583824-108584901	0.0257455737806286	2.06595614254022	0.056	0.014	1	HSPC	HSPC	Post-HIV vs Pre-HIV
chr6-3055684-3055894	0.0257606043885566	10.8496753731488	0.042	0	1	HSPC	HSPC	Post-HIV vs Pre-HIV
chr3-44104929-44105238	0.0257671467717404	-11.4362792452719	0	0.041	1	HSPC	HSPC	Post-HIV vs Pre-HIV
chr17-50634018-50635278	0.0257672423781976	3.12584577697345	0.083	0.014	1	HSPC	HSPC	Post-HIV vs Pre-HIV
chr2-187581308-187581681	0.0257811313201053	-11.3716951543351	0	0.041	1	HSPC	HSPC	Post-HIV vs Pre-HIV
chr8-26608284-26610134	0.0257899076926683	0.880056960362517	0.278	0.164	1	HSPC	HSPC	Post-HIV vs Pre-HIV
chr17-29131795-29132278	0.0257996459624745	11.5329830591791	0.056	0	1	HSPC	HSPC	Post-HIV vs Pre-HIV
chr1-47235317-47235659	0.0258020623384392	-11.6958587950268	0	0.055	1	HSPC	HSPC	Post-HIV vs Pre-HIV
chr11-441329-442323	0.0258055099300821	10.4675505817135	0.042	0	1	HSPC	HSPC	Post-HIV vs Pre-HIV
chr15-31214700-31217007	0.0258059226011632	-1.26689020074124	0.153	0.301	1	HSPC	HSPC	Post-HIV vs Pre-HIV
chr9-79591463-79591809	0.0258064624312547	-11.1597251134177	0	0.041	1	HSPC	HSPC	Post-HIV vs Pre-HIV
chr21-37419331-37419832	0.0258147770919113	-10.9737448480278	0	0.041	1	HSPC	HSPC	Post-HIV vs Pre-HIV
chr11-65150221-65151683	0.0258225126105504	-1.06538473644325	0.139	0.301	1	HSPC	HSPC	Post-HIV vs Pre-HIV
chr12-121391393-121392278	0.0258302688286495	2.47556655729237	0.069	0.014	1	HSPC	HSPC	Post-HIV vs Pre-HIV
chr21-26844272-26844620	0.025836289177307	-11.4198697672432	0	0.055	1	HSPC	HSPC	Post-HIV vs Pre-HIV
chrX-118717358-118719145	0.025836966427698	-10.5540087312414	0	0.055	1	HSPC	HSPC	Post-HIV vs Pre-HIV
chr4-140252139-140253482	0.0258510409230675	1.10599012445388	0.236	0.11	1	HSPC	HSPC	Post-HIV vs Pre-HIV
chr3-34260634-34260864	0.0258586852937921	11.314147885436	0.042	0	1	HSPC	HSPC	Post-HIV vs Pre-HIV
chr17-17280184-17281676	0.0258653706338187	-0.751413750656178	0.319	0.452	1	HSPC	HSPC	Post-HIV vs Pre-HIV
chr10-78211483-78211738	0.0258668479150845	11.3635583808623	0.042	0	1	HSPC	HSPC	Post-HIV vs Pre-HIV
chr1-27473682-27474132	0.025870179688293	11.0790113276995	0.042	0	1	HSPC	HSPC	Post-HIV vs Pre-HIV
chr10-102599544-102600270	0.0258719511922657	-1.26981511358292	0.069	0.151	1	HSPC	HSPC	Post-HIV vs Pre-HIV
chr20-43583769-43584446	0.0258742016492357	11.075681966243	0.042	0	1	HSPC	HSPC	Post-HIV vs Pre-HIV
chr1-100596860-100597631	0.025882918731992	11.0154297462288	0.042	0	1	HSPC	HSPC	Post-HIV vs Pre-HIV
chr3-177289630-177290363	0.0258995483974281	11.07342837601	0.042	0	1	HSPC	HSPC	Post-HIV vs Pre-HIV
chr8-61013805-61014702	0.025906517160527	-10.7803022395049	0	0.041	1	HSPC	HSPC	Post-HIV vs Pre-HIV
chr13-51832074-51832968	0.0259133028805526	-10.8502520151101	0	0.055	1	HSPC	HSPC	Post-HIV vs Pre-HIV
chr4-7377261-7377530	0.0259233327402634	-11.8593533820621	0	0.055	1	HSPC	HSPC	Post-HIV vs Pre-HIV
chr3-156750486-156751120	0.025927407274996	-11.338879309958	0	0.041	1	HSPC	HSPC	Post-HIV vs Pre-HIV
chr12-11745820-11746844	0.0259279358862768	-1.44079933872708	0.083	0.178	1	HSPC	HSPC	Post-HIV vs Pre-HIV
chr20-37737727-37738350	0.0259408964928142	2.21913850162506	0.056	0.014	1	HSPC	HSPC	Post-HIV vs Pre-HIV
chr5-140611622-140612483	0.0259672481641192	1.54083210912941	0.153	0.055	1	HSPC	HSPC	Post-HIV vs Pre-HIV
chr18-60676919-60677118	0.0259747855615589	11.6318622673852	0.042	0	1	HSPC	HSPC	Post-HIV vs Pre-HIV
chr6-142566492-142567119	0.0259813890979715	-11.1549587475652	0	0.055	1	HSPC	HSPC	Post-HIV vs Pre-HIV
chr18-9208697-9209697	0.0260186306638302	10.919368456706	0.042	0	1	HSPC	HSPC	Post-HIV vs Pre-HIV
chr20-20211287-20211517	0.0260226176678415	11.235837419682	0.042	0	1	HSPC	HSPC	Post-HIV vs Pre-HIV
chr12-14691180-14691960	0.0260311598464268	-2.702330904184	0.014	0.096	1	HSPC	HSPC	Post-HIV vs Pre-HIV
chr17-58224345-58224679	0.0260381682256523	11.2852173424526	0.042	0	1	HSPC	HSPC	Post-HIV vs Pre-HIV
chr16-17313014-17313390	0.0260415731851303	-11.9212852467592	0	0.068	1	HSPC	HSPC	Post-HIV vs Pre-HIV
chr3-4722091-4722396	0.0260615959027394	-11.4881640965571	0	0.055	1	HSPC	HSPC	Post-HIV vs Pre-HIV
chr18-38690642-38690841	0.026062851250537	12.0842400982211	0.056	0	1	HSPC	HSPC	Post-HIV vs Pre-HIV
chr12-51340860-51341731	0.0260628714986433	2.06710010731335	0.125	0.027	1	HSPC	HSPC	Post-HIV vs Pre-HIV
chr17-75346593-75347210	0.026077668984916	11.1774240712007	0.056	0	1	HSPC	HSPC	Post-HIV vs Pre-HIV
chr10-84008688-84009083	0.0260839848130991	-10.8078026967774	0	0.027	1	HSPC	HSPC	Post-HIV vs Pre-HIV
chr5-116371555-116372243	0.0260839848151351	-10.7543405445796	0	0.027	1	HSPC	HSPC	Post-HIV vs Pre-HIV
chr11-1584429-1585307	0.0260848182034004	11.4615917529378	0.056	0	1	HSPC	HSPC	Post-HIV vs Pre-HIV
chr5-7779073-7779657	0.0260890773598209	-11.1777749405634	0	0.041	1	HSPC	HSPC	Post-HIV vs Pre-HIV
chr9-35035712-35036805	0.0260970997976809	2.36829563433644	0.069	0.014	1	HSPC	HSPC	Post-HIV vs Pre-HIV
chr20-9160677-9160876	0.0261031011600008	-11.9572278764518	0	0.055	1	HSPC	HSPC	Post-HIV vs Pre-HIV
chr2-231364897-231365234	0.0261153013899252	11.1065552243913	0.042	0	1	HSPC	HSPC	Post-HIV vs Pre-HIV
chrX-118613682-118614440	0.0261377467250383	-11.531473069304	0	0.055	1	HSPC	HSPC	Post-HIV vs Pre-HIV
chr12-6092225-6093762	0.0261481152805881	-11.1365910906216	0	0.055	1	HSPC	HSPC	Post-HIV vs Pre-HIV
chr19-3537274-3538174	0.0261621926301621	10.8043645340701	0.042	0	1	HSPC	HSPC	Post-HIV vs Pre-HIV
chr5-112922925-112924194	0.0261642486699024	1.66640383252618	0.125	0.041	1	HSPC	HSPC	Post-HIV vs Pre-HIV
chr10-75395994-75397164	0.0261670838398651	1.77691130518682	0.125	0.041	1	HSPC	HSPC	Post-HIV vs Pre-HIV
chr1-184075157-184075746	0.0261690992556614	11.3799721620752	0.056	0	1	HSPC	HSPC	Post-HIV vs Pre-HIV
chr4-183797007-183798644	0.0261710368522395	1.89925977324392	0.111	0.027	1	HSPC	HSPC	Post-HIV vs Pre-HIV
chr14-93114443-93116499	0.0261715155213918	0.536814732786118	0.361	0.247	1	HSPC	HSPC	Post-HIV vs Pre-HIV
chr19-58033532-58034465	0.0261758813782222	-1.18913377865817	0.111	0.233	1	HSPC	HSPC	Post-HIV vs Pre-HIV
chr20-5072894-5074404	0.0261792267278918	2.69864803219158	0.083	0.014	1	HSPC	HSPC	Post-HIV vs Pre-HIV
chr11-128318721-128319424	0.0261811800125473	2.68446560527473	0.069	0.014	1	HSPC	HSPC	Post-HIV vs Pre-HIV
chr9-125121125-125121339	0.0261839500103725	-11.2702818428151	0	0.041	1	HSPC	HSPC	Post-HIV vs Pre-HIV
chr9-128723428-128725239	0.0261868873438438	0.585539658148915	0.403	0.288	1	HSPC	HSPC	Post-HIV vs Pre-HIV
chr18-11856808-11857858	0.0262007672573771	2.76236295245507	0.083	0.014	1	HSPC	HSPC	Post-HIV vs Pre-HIV
chr1-247455885-247456354	0.0262029980638639	10.9251555785685	0.042	0	1	HSPC	HSPC	Post-HIV vs Pre-HIV
chr5-55411874-55412174	0.0262030720960344	11.4506564400054	0.042	0	1	HSPC	HSPC	Post-HIV vs Pre-HIV
chr3-112755659-112756600	0.0262053024273496	-2.11808143179037	0.028	0.11	1	HSPC	HSPC	Post-HIV vs Pre-HIV
chr14-105076466-105077519	0.0262115767136369	11.0684659483681	0.056	0	1	HSPC	HSPC	Post-HIV vs Pre-HIV
chr7-100189690-100190875	0.0262161331707438	2.56431017374829	0.083	0.014	1	HSPC	HSPC	Post-HIV vs Pre-HIV
chr11-14569241-14570089	0.0262353681051148	10.5241145258292	0.042	0	1	HSPC	HSPC	Post-HIV vs Pre-HIV
chr19-12994827-12996811	0.0262537940567671	0.997446128774048	0.236	0.123	1	HSPC	HSPC	Post-HIV vs Pre-HIV
chr11-96230449-96231132	0.0262551800886439	-10.8613593217977	0	0.055	1	HSPC	HSPC	Post-HIV vs Pre-HIV
chr11-2293566-2294810	0.0262684318327692	10.6299123845703	0.042	0	1	HSPC	HSPC	Post-HIV vs Pre-HIV
chr8-20302662-20304239	0.026298721642661	-1.61923500209347	0.069	0.192	1	HSPC	HSPC	Post-HIV vs Pre-HIV
chrX-37754495-37755557	0.0262999690209942	-2.25006417881867	0.028	0.096	1	HSPC	HSPC	Post-HIV vs Pre-HIV
chr4-128565623-128565867	0.0262999774240617	11.2974899067824	0.042	0	1	HSPC	HSPC	Post-HIV vs Pre-HIV
chr7-152335685-152337318	0.0263046017593522	-10.606588480363	0	0.055	1	HSPC	HSPC	Post-HIV vs Pre-HIV
chr13-99434051-99434908	0.0263059666894075	9.86168788303213	0.042	0	1	HSPC	HSPC	Post-HIV vs Pre-HIV
chr3-159856682-159857135	0.0263130788281366	-11.3446708386672	0	0.041	1	HSPC	HSPC	Post-HIV vs Pre-HIV
chr15-85754103-85754354	0.0263158148723578	-11.2080724766806	0	0.041	1	HSPC	HSPC	Post-HIV vs Pre-HIV
chr7-73826205-73827192	0.0263171627172016	-10.8273415255306	0	0.041	1	HSPC	HSPC	Post-HIV vs Pre-HIV
chr7-96321005-96322443	0.0263171802759528	-1.64668708087681	0.097	0.26	1	HSPC	HSPC	Post-HIV vs Pre-HIV
chr7-48096003-48096685	0.0263276820690513	10.6383821052876	0.042	0	1	HSPC	HSPC	Post-HIV vs Pre-HIV
chr4-3058502-3059561	0.0263297645432621	-10.5382028291822	0	0.041	1	HSPC	HSPC	Post-HIV vs Pre-HIV
chr6-4059006-4060194	0.026339225057851	-10.6789965834512	0	0.041	1	HSPC	HSPC	Post-HIV vs Pre-HIV
chr20-64091386-64093260	0.0263456892837701	2.36554979427515	0.069	0.014	1	HSPC	HSPC	Post-HIV vs Pre-HIV
chr5-65927578-65927880	0.0263482844828296	-10.2598527554973	0	0.041	1	HSPC	HSPC	Post-HIV vs Pre-HIV
chr19-38975259-38976027	0.0263507537818565	-11.812484974153	0	0.068	1	HSPC	HSPC	Post-HIV vs Pre-HIV
chr5-706102-706389	0.0263571793808707	11.9243473632225	0.056	0	1	HSPC	HSPC	Post-HIV vs Pre-HIV
chr22-46600345-46600561	0.0263664438865597	-11.4731169814899	0	0.055	1	HSPC	HSPC	Post-HIV vs Pre-HIV
chr20-20000117-20000516	0.0263689108705487	10.9027220031251	0.042	0	1	HSPC	HSPC	Post-HIV vs Pre-HIV
chr6-49667469-49667668	0.0263728702004652	12.1393747908322	0.056	0	1	HSPC	HSPC	Post-HIV vs Pre-HIV
chr13-102392655-102393054	0.0263744031553531	11.0048677431849	0.042	0	1	HSPC	HSPC	Post-HIV vs Pre-HIV
chr19-2455530-2457264	0.0263760529898547	0.731885851841253	0.278	0.178	1	HSPC	HSPC	Post-HIV vs Pre-HIV
chr16-83993528-83995217	0.0263774705795406	-10.4222157813207	0	0.041	1	HSPC	HSPC	Post-HIV vs Pre-HIV
chr3-57706081-57706870	0.0263901412572633	-10.7259057800699	0	0.041	1	HSPC	HSPC	Post-HIV vs Pre-HIV
chr6-49623136-49623727	0.0263922174466749	-1.53298225946201	0.042	0.11	1	HSPC	HSPC	Post-HIV vs Pre-HIV
chr5-179913535-179914538	0.0264101979279652	10.5116919387567	0.042	0	1	HSPC	HSPC	Post-HIV vs Pre-HIV
chr17-74862033-74862512	0.0264181604111982	-1.35795081334762	0.056	0.137	1	HSPC	HSPC	Post-HIV vs Pre-HIV
chr18-12402679-12403045	0.0264263111559311	-11.0194134099014	0	0.027	1	HSPC	HSPC	Post-HIV vs Pre-HIV
chr4-184513689-184514980	0.0264353783069352	-10.5916728915596	0	0.041	1	HSPC	HSPC	Post-HIV vs Pre-HIV
chr1-161258282-161259360	0.026437176572942	-2.75428029641701	0.014	0.096	1	HSPC	HSPC	Post-HIV vs Pre-HIV
chr3-197878021-197878847	0.0264478131029339	-2.27543988009087	0.028	0.123	1	HSPC	HSPC	Post-HIV vs Pre-HIV
chr9-77819346-77820756	0.0264560437467785	-10.7689228057122	0	0.041	1	HSPC	HSPC	Post-HIV vs Pre-HIV
chr10-99618795-99619419	0.0264571546255207	10.8863183516137	0.056	0	1	HSPC	HSPC	Post-HIV vs Pre-HIV
chr2-10297401-10298479	0.0264611088530557	-3.02131342834318	0.014	0.096	1	HSPC	HSPC	Post-HIV vs Pre-HIV
chr7-26180852-26181053	0.026473689256128	10.9382373028859	0.042	0	1	HSPC	HSPC	Post-HIV vs Pre-HIV
chr11-36288524-36289845	0.0264817362583588	0.559355142642381	0.236	0.178	1	HSPC	HSPC	Post-HIV vs Pre-HIV
chr8-122786702-122787359	0.0264831291253485	-10.6214427478706	0	0.041	1	HSPC	HSPC	Post-HIV vs Pre-HIV
chr17-42337116-42337836	0.0264838732797121	10.964915933081	0.056	0	1	HSPC	HSPC	Post-HIV vs Pre-HIV
chr13-99230348-99231216	0.0264858793687227	10.6742255077161	0.042	0	1	HSPC	HSPC	Post-HIV vs Pre-HIV
chr1-244862232-244865171	0.0264868220563903	-0.581444586327423	0.486	0.63	1	HSPC	HSPC	Post-HIV vs Pre-HIV
chr3-187164780-187165423	0.0264870973409155	10.6212618113761	0.042	0	1	HSPC	HSPC	Post-HIV vs Pre-HIV
chr1-53110229-53111447	0.0264879005045337	11.1789401070276	0.056	0	1	HSPC	HSPC	Post-HIV vs Pre-HIV
chr7-158408038-158408473	0.0264922358267948	-11.6169984322782	0	0.041	1	HSPC	HSPC	Post-HIV vs Pre-HIV
chr9-128558391-128559353	0.0265045082191193	-1.93209569554815	0.042	0.137	1	HSPC	HSPC	Post-HIV vs Pre-HIV
chr3-123082326-123082590	0.026510794374018	-11.8747825755168	0	0.055	1	HSPC	HSPC	Post-HIV vs Pre-HIV
chr20-44204178-44204647	0.0265174778518085	-11.1218255090776	0	0.041	1	HSPC	HSPC	Post-HIV vs Pre-HIV
chr2-43106825-43108060	0.0265181139248168	-10.5235761393304	0	0.055	1	HSPC	HSPC	Post-HIV vs Pre-HIV
chr22-26474672-26475514	0.0265216549114953	10.6657706369304	0.042	0	1	HSPC	HSPC	Post-HIV vs Pre-HIV
chr11-114080121-114080629	0.0265360274642813	10.8633145942951	0.056	0	1	HSPC	HSPC	Post-HIV vs Pre-HIV
chr8-22917148-22917605	0.0265435770547158	11.0960025307519	0.042	0	1	HSPC	HSPC	Post-HIV vs Pre-HIV
chr4-176013300-176014152	0.0265446605498235	10.8401567825503	0.042	0	1	HSPC	HSPC	Post-HIV vs Pre-HIV
chr6-135623977-135625214	0.0265489048547149	11.2420297156612	0.056	0	1	HSPC	HSPC	Post-HIV vs Pre-HIV
chr10-19713846-19714057	0.0265537451162927	-2.32119051700814	0.014	0.068	1	HSPC	HSPC	Post-HIV vs Pre-HIV
chr4-26763170-26763397	0.0265613056816117	11.3545495345872	0.042	0	1	HSPC	HSPC	Post-HIV vs Pre-HIV
chrX-77925399-77926139	0.0265621404837192	-11.5252582388699	0	0.055	1	HSPC	HSPC	Post-HIV vs Pre-HIV
chr12-47775205-47775729	0.026566273744668	-1.53186255137024	0.056	0.137	1	HSPC	HSPC	Post-HIV vs Pre-HIV
chr6-16266453-16268024	0.0265701568370117	10.9771065760518	0.042	0	1	HSPC	HSPC	Post-HIV vs Pre-HIV
chr11-64687927-64689001	0.0265735839073546	-1.32664022612557	0.111	0.274	1	HSPC	HSPC	Post-HIV vs Pre-HIV
chr12-110047836-110049362	0.0265737510747144	-1.05225798600451	0.167	0.342	1	HSPC	HSPC	Post-HIV vs Pre-HIV
chr1-61851781-61852452	0.0265753830721579	-11.3279337219801	0	0.055	1	HSPC	HSPC	Post-HIV vs Pre-HIV
chr9-112316685-112317904	0.0265754964306089	10.730624066447	0.042	0	1	HSPC	HSPC	Post-HIV vs Pre-HIV
chr10-125064507-125065521	0.0265799267571341	2.86045913144865	0.083	0.014	1	HSPC	HSPC	Post-HIV vs Pre-HIV
chr17-7825195-7825588	0.0265845262175719	-11.0727702660625	0	0.041	1	HSPC	HSPC	Post-HIV vs Pre-HIV
chr18-79522264-79524903	0.0265867790239242	0.71053982371524	0.194	0.137	1	HSPC	HSPC	Post-HIV vs Pre-HIV
chr9-79695352-79696179	0.026589497641778	10.7304134851511	0.042	0	1	HSPC	HSPC	Post-HIV vs Pre-HIV
chr7-26375915-26377426	0.0265905762845734	-0.88074068208404	0.208	0.356	1	HSPC	HSPC	Post-HIV vs Pre-HIV
chr20-3419782-3420875	0.0265984435801665	10.0454280958558	0.042	0	1	HSPC	HSPC	Post-HIV vs Pre-HIV
chr5-149827896-149828805	0.0266266161581071	-2.73983028553546	0.014	0.082	1	HSPC	HSPC	Post-HIV vs Pre-HIV
chr20-62980956-62981364	0.026638101444557	10.4598201825233	0.042	0	1	HSPC	HSPC	Post-HIV vs Pre-HIV
chr20-3115187-3115908	0.0266494651155381	-2.00018046371874	0.028	0.123	1	HSPC	HSPC	Post-HIV vs Pre-HIV
chr6-31971293-31972793	0.0266513461707217	-0.704602088166392	0.361	0.534	1	HSPC	HSPC	Post-HIV vs Pre-HIV
chr15-56725458-56725724	0.026666942542061	11.7844519450756	0.056	0	1	HSPC	HSPC	Post-HIV vs Pre-HIV
chr2-662014-662918	0.0266681687280963	-2.814173777415	0.014	0.096	1	HSPC	HSPC	Post-HIV vs Pre-HIV
chr3-40464023-40464768	0.026670430322154	10.7973662191762	0.042	0	1	HSPC	HSPC	Post-HIV vs Pre-HIV
chr15-91522434-91523193	0.0266751591079432	-11.0808396474558	0	0.041	1	HSPC	HSPC	Post-HIV vs Pre-HIV
chr19-35011240-35011789	0.026677669666026	-10.7775876853464	0	0.041	1	HSPC	HSPC	Post-HIV vs Pre-HIV
chr17-118165-118566	0.0266799167407782	-11.2990698497893	0	0.041	1	HSPC	HSPC	Post-HIV vs Pre-HIV
chr6-25085694-25086101	0.0266970715949324	-2.36030168008174	0.028	0.151	1	HSPC	HSPC	Post-HIV vs Pre-HIV
chr17-59618589-59620828	0.0267064557976841	0.643631592037458	0.5	0.315	1	HSPC	HSPC	Post-HIV vs Pre-HIV
chr19-18866063-18866865	0.0267151783525178	1.92801253395916	0.139	0.041	1	HSPC	HSPC	Post-HIV vs Pre-HIV
chr7-25259473-25259993	0.0267152143765474	10.5655329905525	0.042	0	1	HSPC	HSPC	Post-HIV vs Pre-HIV
chr14-60151355-60152720	0.0267308450554878	-1.92417601042125	0.042	0.137	1	HSPC	HSPC	Post-HIV vs Pre-HIV
chr21-46097301-46099076	0.0267316618289259	-1.69648099071609	0.056	0.164	1	HSPC	HSPC	Post-HIV vs Pre-HIV
chr15-76340761-76341320	0.0267327899601869	1.93617994675694	0.097	0.027	1	HSPC	HSPC	Post-HIV vs Pre-HIV
chr5-133929787-133931015	0.0267367158941462	3.0131302262029	0.083	0.014	1	HSPC	HSPC	Post-HIV vs Pre-HIV
chr8-85187154-85187776	0.0267383587228711	10.8372006055611	0.042	0	1	HSPC	HSPC	Post-HIV vs Pre-HIV
chr2-231513777-231515041	0.0267413844939373	-0.855236147605347	0.25	0.411	1	HSPC	HSPC	Post-HIV vs Pre-HIV
chrY-7729318-7731023	0.0267419134477534	-11.1752712810085	0	0.055	1	HSPC	HSPC	Post-HIV vs Pre-HIV
chr3-184804715-184805905	0.0267580995565031	10.9576023987652	0.056	0	1	HSPC	HSPC	Post-HIV vs Pre-HIV
chrX-155819669-155820492	0.0267655858194291	-11.0225303724539	0	0.041	1	HSPC	HSPC	Post-HIV vs Pre-HIV
chr8-141043262-141043632	0.0267720982712812	-11.1419372224202	0	0.041	1	HSPC	HSPC	Post-HIV vs Pre-HIV
chr3-128812913-128813338	0.0267826275034501	11.2347628150559	0.042	0	1	HSPC	HSPC	Post-HIV vs Pre-HIV
chr7-144656958-144657258	0.026784215166438	11.3179597555328	0.042	0	1	HSPC	HSPC	Post-HIV vs Pre-HIV
chr14-24215316-24216338	0.0267913210187933	0.938669199019429	0.278	0.123	1	HSPC	HSPC	Post-HIV vs Pre-HIV
chr6-133916360-133917142	0.0267977918337101	-10.8569345964182	0	0.041	1	HSPC	HSPC	Post-HIV vs Pre-HIV
chr9-83281048-83281537	0.0268016478880771	11.2788102327675	0.042	0	1	HSPC	HSPC	Post-HIV vs Pre-HIV
chr10-26556801-26557417	0.0268089292328554	10.8626090410252	0.042	0	1	HSPC	HSPC	Post-HIV vs Pre-HIV
chr17-614531-615580	0.0268245284660912	10.7983093619566	0.042	0	1	HSPC	HSPC	Post-HIV vs Pre-HIV
chr13-20118234-20119478	0.0268568506635014	1.86075888826742	0.153	0.041	1	HSPC	HSPC	Post-HIV vs Pre-HIV
chr1-222974518-222974850	0.0268593752314039	11.4859259296847	0.042	0	1	HSPC	HSPC	Post-HIV vs Pre-HIV
chr2-23859803-23860325	0.0268631323635472	11.8226545087923	0.056	0	1	HSPC	HSPC	Post-HIV vs Pre-HIV
chr6-137921733-137922207	0.0268734768529319	-11.1088171903398	0	0.041	1	HSPC	HSPC	Post-HIV vs Pre-HIV
chr17-29536321-29537339	0.0268902118201177	10.5001729452092	0.042	0	1	HSPC	HSPC	Post-HIV vs Pre-HIV
chr7-43834312-43835365	0.0268902125984221	9.79281856018444	0.042	0	1	HSPC	HSPC	Post-HIV vs Pre-HIV
chr3-197905810-197906940	0.0268953281982756	10.2221799865525	0.042	0	1	HSPC	HSPC	Post-HIV vs Pre-HIV
chr12-76529408-76530048	0.026895338472897	10.9923826610133	0.042	0	1	HSPC	HSPC	Post-HIV vs Pre-HIV
chr10-62855688-62856499	0.0268962469676571	10.3601919098675	0.042	0	1	HSPC	HSPC	Post-HIV vs Pre-HIV
chr2-54429665-54430647	0.0269006579581119	-1.40732887552958	0.069	0.178	1	HSPC	HSPC	Post-HIV vs Pre-HIV
chr6-11938357-11938851	0.0269078651173296	11.0755697671565	0.042	0	1	HSPC	HSPC	Post-HIV vs Pre-HIV
chr15-44798852-44799057	0.0269221877095277	-11.4108847534466	0	0.041	1	HSPC	HSPC	Post-HIV vs Pre-HIV
chr17-74748053-74749955	0.026930559052351	0.599807796167812	0.403	0.288	1	HSPC	HSPC	Post-HIV vs Pre-HIV
chr7-91683847-91684046	0.0269345899686372	-11.6264588319287	0	0.041	1	HSPC	HSPC	Post-HIV vs Pre-HIV
chr16-58109214-58109672	0.0269351691851804	-11.5424752107311	0	0.055	1	HSPC	HSPC	Post-HIV vs Pre-HIV
chr6-6283735-6284761	0.026935223201985	11.3203303348866	0.056	0	1	HSPC	HSPC	Post-HIV vs Pre-HIV
chr2-106664611-106664997	0.0269385496190653	11.1940306860711	0.042	0	1	HSPC	HSPC	Post-HIV vs Pre-HIV
chr1-239987230-239987429	0.0269385540669009	-11.3044254300654	0	0.041	1	HSPC	HSPC	Post-HIV vs Pre-HIV
chr17-58534371-58535635	0.0269388776548454	10.8546879216109	0.056	0	1	HSPC	HSPC	Post-HIV vs Pre-HIV
chrX-149503518-149504541	0.0269477844733443	1.72541519152089	0.125	0.027	1	HSPC	HSPC	Post-HIV vs Pre-HIV
chr17-40352949-40353286	0.0269504086150073	2.54296208260418	0.083	0.014	1	HSPC	HSPC	Post-HIV vs Pre-HIV
chr10-113221612-113222118	0.0269528034277889	-11.6029228427701	0	0.055	1	HSPC	HSPC	Post-HIV vs Pre-HIV
chr7-17952251-17953002	0.0269541817786065	10.8831842891385	0.042	0	1	HSPC	HSPC	Post-HIV vs Pre-HIV
chr17-41338661-41339589	0.0269558627031449	3.30992642893102	0.097	0.014	1	HSPC	HSPC	Post-HIV vs Pre-HIV
chr5-180688445-180690106	0.0269676672646064	10.6918383678371	0.042	0	1	HSPC	HSPC	Post-HIV vs Pre-HIV
chr10-100670827-100671350	0.0269713593217152	1.89766642216225	0.083	0.027	1	HSPC	HSPC	Post-HIV vs Pre-HIV
chr4-138090185-138090775	0.0269764616422283	-11.4816983050109	0	0.055	1	HSPC	HSPC	Post-HIV vs Pre-HIV
chr2-236928390-236929091	0.0269766603822856	-10.9498505935413	0	0.041	1	HSPC	HSPC	Post-HIV vs Pre-HIV
chr4-98446219-98447953	0.0269779411376345	-1.03901392015203	0.125	0.233	1	HSPC	HSPC	Post-HIV vs Pre-HIV
chr8-80121545-80123078	0.0269815948916461	2.53926942385575	0.083	0.014	1	HSPC	HSPC	Post-HIV vs Pre-HIV
chr9-124285692-124286981	0.0270116644606457	1.63786290111209	0.153	0.055	1	HSPC	HSPC	Post-HIV vs Pre-HIV
chr5-1792191-1793691	0.0270264608937067	9.76771879610888	0.042	0	1	HSPC	HSPC	Post-HIV vs Pre-HIV
chr15-32650915-32651606	0.0270403766009537	-2.09961936663238	0.028	0.11	1	HSPC	HSPC	Post-HIV vs Pre-HIV
chr1-160834958-160835257	0.0270421642336801	2.72423086294413	0.083	0.014	1	HSPC	HSPC	Post-HIV vs Pre-HIV
chr19-57664158-57664887	0.027054767662646	-2.73753625594093	0.014	0.082	1	HSPC	HSPC	Post-HIV vs Pre-HIV
chr1-115981067-115981717	0.0270561981856141	-10.7638595004609	0	0.041	1	HSPC	HSPC	Post-HIV vs Pre-HIV
chr18-12743948-12744438	0.0270763259990901	11.0050196947561	0.042	0	1	HSPC	HSPC	Post-HIV vs Pre-HIV
chr1-28913586-28915684	0.0270801468150816	-1.05560031658205	0.194	0.356	1	HSPC	HSPC	Post-HIV vs Pre-HIV
chr12-131327734-131328039	0.0270804990477722	11.3782704399816	0.042	0	1	HSPC	HSPC	Post-HIV vs Pre-HIV
chr2-64325515-64326671	0.0270872006161416	11.0340366847205	0.056	0	1	HSPC	HSPC	Post-HIV vs Pre-HIV
chr12-1122599-1123222	0.0270880845707358	10.6843004936843	0.042	0	1	HSPC	HSPC	Post-HIV vs Pre-HIV
chr10-72059433-72060126	0.027090778481727	10.6703915557082	0.042	0	1	HSPC	HSPC	Post-HIV vs Pre-HIV
chr16-15593261-15593551	0.0270929817861758	10.7667702047456	0.042	0	1	HSPC	HSPC	Post-HIV vs Pre-HIV
chr17-68398557-68399360	0.0270981994419393	10.5435116553744	0.042	0	1	HSPC	HSPC	Post-HIV vs Pre-HIV
chr11-10653975-10654597	0.0271020253222504	-10.918912181637	0	0.041	1	HSPC	HSPC	Post-HIV vs Pre-HIV
chr14-22448141-22449366	0.0271071879591769	-1.73933272540233	0.056	0.178	1	HSPC	HSPC	Post-HIV vs Pre-HIV
chr14-92460566-92461798	0.0271092791018255	2.72352104515987	0.056	0.014	1	HSPC	HSPC	Post-HIV vs Pre-HIV
chr10-1043058-1044032	0.027110585341236	2.36305921647086	0.111	0.027	1	HSPC	HSPC	Post-HIV vs Pre-HIV
chr1-20194887-20195512	0.0271151719472647	11.4213863559112	0.056	0	1	HSPC	HSPC	Post-HIV vs Pre-HIV
chr6-33017699-33018302	0.0271303158648126	10.7035920487477	0.042	0	1	HSPC	HSPC	Post-HIV vs Pre-HIV
chr11-14078768-14079410	0.0271452301417626	-2.64766065820829	0.014	0.082	1	HSPC	HSPC	Post-HIV vs Pre-HIV
chr15-70451714-70451923	0.0271485676195901	11.4216775509179	0.042	0	1	HSPC	HSPC	Post-HIV vs Pre-HIV
chr10-95276392-95276889	0.0271646318729335	11.2399369503389	0.042	0	1	HSPC	HSPC	Post-HIV vs Pre-HIV
chr7-138294327-138295507	0.0271646319174125	11.0910830676414	0.042	0	1	HSPC	HSPC	Post-HIV vs Pre-HIV
chr7-92620679-92621933	0.0271715066190225	-1.18404186112463	0.097	0.178	1	HSPC	HSPC	Post-HIV vs Pre-HIV
chr16-23852805-23853528	0.0271765786440405	10.7006146600673	0.042	0	1	HSPC	HSPC	Post-HIV vs Pre-HIV
chr2-152729806-152731304	0.0271780077883472	10.2927713994264	0.042	0	1	HSPC	HSPC	Post-HIV vs Pre-HIV
chr21-15437744-15438253	0.0271872652635323	-2.06896669311204	0.028	0.11	1	HSPC	HSPC	Post-HIV vs Pre-HIV
chr4-112514817-112516869	0.0271907823110092	1.25768527147737	0.153	0.055	1	HSPC	HSPC	Post-HIV vs Pre-HIV
chr8-66612279-66614402	0.0271972280295191	0.639806229408137	0.458	0.315	1	HSPC	HSPC	Post-HIV vs Pre-HIV
chr20-35096037-35096585	0.0272035503251157	1.29775745640393	0.139	0.055	1	HSPC	HSPC	Post-HIV vs Pre-HIV
chr7-105014803-105015236	0.0272054359987306	2.00016297214668	0.083	0.014	1	HSPC	HSPC	Post-HIV vs Pre-HIV
chr9-214147-215537	0.0272197533941725	1.30800023282774	0.25	0.11	1	HSPC	HSPC	Post-HIV vs Pre-HIV
chr10-118729285-118730148	0.0272285150598558	1.60091279013087	0.153	0.055	1	HSPC	HSPC	Post-HIV vs Pre-HIV
chr18-63319433-63321035	0.0272338885061112	-1.03963151504776	0.236	0.397	1	HSPC	HSPC	Post-HIV vs Pre-HIV
chr6-29011130-29011747	0.027239123218662	-2.62673431720316	0.014	0.082	1	HSPC	HSPC	Post-HIV vs Pre-HIV
chr1-27874606-27875637	0.027239993050881	-1.60413506530731	0.056	0.164	1	HSPC	HSPC	Post-HIV vs Pre-HIV
chr8-22694370-22695936	0.0272425933371954	0.891612276329598	0.319	0.164	1	HSPC	HSPC	Post-HIV vs Pre-HIV
chr15-83436444-83436799	0.0272490042046657	-11.5256037970962	0	0.041	1	HSPC	HSPC	Post-HIV vs Pre-HIV
chr3-63977218-63977591	0.0272568498671532	10.9981748516286	0.042	0	1	HSPC	HSPC	Post-HIV vs Pre-HIV
chr6-127971405-127972581	0.0272573662941414	10.1382570769191	0.042	0	1	HSPC	HSPC	Post-HIV vs Pre-HIV
chr1-109075278-109076609	0.0272667991135637	1.23611613841398	0.25	0.11	1	HSPC	HSPC	Post-HIV vs Pre-HIV
chr19-47790235-47791038	0.0272708827253045	1.28751093380949	0.097	0.041	1	HSPC	HSPC	Post-HIV vs Pre-HIV
chr13-39957654-39958614	0.0272901312944586	11.3409378018781	0.056	0	1	HSPC	HSPC	Post-HIV vs Pre-HIV
chr9-116572010-116572531	0.0272996664839014	10.9751980828419	0.042	0	1	HSPC	HSPC	Post-HIV vs Pre-HIV
chr9-108642598-108643477	0.0272996664966355	10.8467888242178	0.042	0	1	HSPC	HSPC	Post-HIV vs Pre-HIV
chr6-41536525-41537347	0.0273175201149965	10.5929965363676	0.042	0	1	HSPC	HSPC	Post-HIV vs Pre-HIV
chr6-34484742-34485494	0.0273247963977027	-11.7075846922803	0	0.068	1	HSPC	HSPC	Post-HIV vs Pre-HIV
chr3-4855587-4855981	0.0273374172092853	-11.1395637774194	0	0.041	1	HSPC	HSPC	Post-HIV vs Pre-HIV
chr4-6326955-6327765	0.0273520562249326	1.88126051708901	0.153	0.041	1	HSPC	HSPC	Post-HIV vs Pre-HIV
chr7-99438012-99439615	0.0273708567784763	0.71011606919022	0.319	0.205	1	HSPC	HSPC	Post-HIV vs Pre-HIV
chr22-28822646-28823704	0.0273824893856586	2.49933283020789	0.069	0.014	1	HSPC	HSPC	Post-HIV vs Pre-HIV
chr5-40386099-40386720	0.0273952151815621	-10.9455041780374	0	0.055	1	HSPC	HSPC	Post-HIV vs Pre-HIV
chr8-38973468-38974925	0.0274036136866436	1.32151568788975	0.181	0.068	1	HSPC	HSPC	Post-HIV vs Pre-HIV
chr13-80038862-80039325	0.0274178476940413	10.761163807365	0.042	0	1	HSPC	HSPC	Post-HIV vs Pre-HIV
chr4-68324359-68324936	0.0274190375565039	10.7896352605972	0.042	0	1	HSPC	HSPC	Post-HIV vs Pre-HIV
chr13-98484381-98485437	0.0274314237257284	-9.86751941245063	0	0.041	1	HSPC	HSPC	Post-HIV vs Pre-HIV
chr5-178476562-178478480	0.0274321698209998	11.1878587226199	0.056	0	1	HSPC	HSPC	Post-HIV vs Pre-HIV
chr3-152268320-152270181	0.0274336171599271	0.968809019341668	0.347	0.233	1	HSPC	HSPC	Post-HIV vs Pre-HIV
chr13-58586839-58587529	0.0274372473368664	11.0522369790975	0.042	0	1	HSPC	HSPC	Post-HIV vs Pre-HIV
chr11-96426316-96427306	0.0274437409005958	11.1898750933344	0.056	0	1	HSPC	HSPC	Post-HIV vs Pre-HIV
chrX-71098306-71098616	0.0274594573946229	10.4401699267517	0.042	0	1	HSPC	HSPC	Post-HIV vs Pre-HIV
chr1-151837736-151839006	0.0274668871115043	-2.58695027043519	0.014	0.096	1	HSPC	HSPC	Post-HIV vs Pre-HIV
chr7-51141264-51141727	0.0274786497206888	-11.7496966841674	0	0.055	1	HSPC	HSPC	Post-HIV vs Pre-HIV
chr12-11863467-11864329	0.0274841371743589	10.9653647384612	0.042	0	1	HSPC	HSPC	Post-HIV vs Pre-HIV
chr13-26601662-26602012	0.0274894437104527	11.5090471694792	0.042	0	1	HSPC	HSPC	Post-HIV vs Pre-HIV
chr17-57849232-57850739	0.0274918095726439	-1.066299696846	0.25	0.397	1	HSPC	HSPC	Post-HIV vs Pre-HIV
chr10-119383105-119383847	0.0274943408926829	10.895114765127	0.042	0	1	HSPC	HSPC	Post-HIV vs Pre-HIV
chr6-111805448-111806190	0.0274943411262344	10.4515250879727	0.042	0	1	HSPC	HSPC	Post-HIV vs Pre-HIV
chrX-13051202-13052199	0.0275016518636954	10.7608314502271	0.042	0	1	HSPC	HSPC	Post-HIV vs Pre-HIV
chr1-93004590-93005569	0.02751977839807	11.0739149124721	0.042	0	1	HSPC	HSPC	Post-HIV vs Pre-HIV
chr20-38355604-38356620	0.0275236841517255	-11.2064684171846	0	0.055	1	HSPC	HSPC	Post-HIV vs Pre-HIV
chr4-173529496-173529815	0.0275285830778342	-11.2221754367239	0	0.041	1	HSPC	HSPC	Post-HIV vs Pre-HIV
chr6-26571551-26572182	0.0275303948345841	1.89390359634549	0.139	0.027	1	HSPC	HSPC	Post-HIV vs Pre-HIV
chr7-155379409-155379997	0.0275331727842846	-10.9423145768956	0	0.041	1	HSPC	HSPC	Post-HIV vs Pre-HIV
chr8-102567413-102568501	0.0275428298141576	2.25494237911037	0.083	0.027	1	HSPC	HSPC	Post-HIV vs Pre-HIV
chr18-45846680-45847106	0.027544985496456	-11.2731742416046	0	0.041	1	HSPC	HSPC	Post-HIV vs Pre-HIV
chr19-34962977-34964507	0.0275491217408364	1.40374142563704	0.181	0.068	1	HSPC	HSPC	Post-HIV vs Pre-HIV
chr2-134586232-134586933	0.0275508398059086	10.8495930857545	0.042	0	1	HSPC	HSPC	Post-HIV vs Pre-HIV
chr20-24981144-24982150	0.0275560392620043	-11.098265543207	0	0.055	1	HSPC	HSPC	Post-HIV vs Pre-HIV
chr13-39051113-39051445	0.0275665679182221	-11.4926295468432	0	0.055	1	HSPC	HSPC	Post-HIV vs Pre-HIV
chr1-211375050-211375262	0.027580421307851	-11.5769737595173	0	0.041	1	HSPC	HSPC	Post-HIV vs Pre-HIV
chr11-3099066-3099588	0.0275952703945773	10.840042432795	0.042	0	1	HSPC	HSPC	Post-HIV vs Pre-HIV
chr2-68912719-68913080	0.0275984842228248	-10.8240532243307	0	0.041	1	HSPC	HSPC	Post-HIV vs Pre-HIV
chr10-14569309-14571153	0.0276049255919075	10.62701402092	0.056	0	1	HSPC	HSPC	Post-HIV vs Pre-HIV
chr5-177984313-177985188	0.0276193865017786	-2.55015718784856	0.014	0.082	1	HSPC	HSPC	Post-HIV vs Pre-HIV
chr17-39364469-39364997	0.0276219917661204	10.9919859736343	0.042	0	1	HSPC	HSPC	Post-HIV vs Pre-HIV
chr15-66700510-66702455	0.0276482521574326	0.709471631318166	0.375	0.274	1	HSPC	HSPC	Post-HIV vs Pre-HIV
chr17-32523917-32524535	0.027656808874002	10.6005767996378	0.042	0	1	HSPC	HSPC	Post-HIV vs Pre-HIV
chr11-64885305-64886406	0.0276572763058853	2.06654994371789	0.111	0.027	1	HSPC	HSPC	Post-HIV vs Pre-HIV
chr7-98420850-98421334	0.0276791322484692	-10.9791528747397	0	0.041	1	HSPC	HSPC	Post-HIV vs Pre-HIV
chr5-171600621-171601727	0.0276794721431972	-0.89692119076072	0.153	0.274	1	HSPC	HSPC	Post-HIV vs Pre-HIV
chr7-21253814-21254578	0.0277006502778461	-11.115051178938	0	0.041	1	HSPC	HSPC	Post-HIV vs Pre-HIV
chr1-85490587-85490863	0.0277145172894002	-11.6881937344877	0	0.041	1	HSPC	HSPC	Post-HIV vs Pre-HIV
chr10-79025034-79026050	0.0277282927034647	2.18233930327309	0.111	0.027	1	HSPC	HSPC	Post-HIV vs Pre-HIV
chr19-1608534-1609309	0.0277352553042374	10.5565621370495	0.042	0	1	HSPC	HSPC	Post-HIV vs Pre-HIV
chr3-124834813-124835695	0.0277401150466993	-1.7358908292543	0.056	0.164	1	HSPC	HSPC	Post-HIV vs Pre-HIV
chr1-245109710-245110129	0.0277468431742166	11.1334403171857	0.042	0	1	HSPC	HSPC	Post-HIV vs Pre-HIV
chr3-27627756-27628372	0.0277468434298927	10.7800107331669	0.042	0	1	HSPC	HSPC	Post-HIV vs Pre-HIV
chr18-54843390-54843589	0.0277590027538797	11.5939795648413	0.042	0	1	HSPC	HSPC	Post-HIV vs Pre-HIV
chr17-27281294-27282581	0.0277602273037093	-10.3900243818081	0	0.041	1	HSPC	HSPC	Post-HIV vs Pre-HIV
chr19-21593517-21595111	0.0277668080794425	-1.68558427822163	0.042	0.123	1	HSPC	HSPC	Post-HIV vs Pre-HIV
chr12-104727508-104728839	0.0277691611579444	2.57150655469923	0.083	0.014	1	HSPC	HSPC	Post-HIV vs Pre-HIV
chr8-140588600-140589482	0.0277879136022204	10.5689256475884	0.042	0	1	HSPC	HSPC	Post-HIV vs Pre-HIV
chr18-80171821-80172468	0.0277900747058802	10.5163430012199	0.042	0	1	HSPC	HSPC	Post-HIV vs Pre-HIV
chrX-103533260-103533959	0.0278168183543047	-11.0832017685683	0	0.055	1	HSPC	HSPC	Post-HIV vs Pre-HIV
chr2-64657435-64657726	0.0278263716420497	-2.89493151765809	0.014	0.096	1	HSPC	HSPC	Post-HIV vs Pre-HIV
chr17-38704563-38705581	0.0278334190963055	1.26087372883507	0.194	0.082	1	HSPC	HSPC	Post-HIV vs Pre-HIV
chr16-234196-235812	0.0278389771508133	-0.640035463732417	0.333	0.479	1	HSPC	HSPC	Post-HIV vs Pre-HIV
chr11-76674414-76674894	0.0278436838176952	10.9192539031793	0.042	0	1	HSPC	HSPC	Post-HIV vs Pre-HIV
chr5-139182078-139183109	0.0278627888672055	10.9071494663831	0.042	0	1	HSPC	HSPC	Post-HIV vs Pre-HIV
chr6-2792368-2792671	0.0278663103989108	10.8164287220323	0.042	0	1	HSPC	HSPC	Post-HIV vs Pre-HIV
chr17-57486794-57487304	0.0278795847389899	11.0720708199846	0.042	0	1	HSPC	HSPC	Post-HIV vs Pre-HIV
chr14-49633016-49635936	0.0278800016301138	-0.449818290533577	0.431	0.534	1	HSPC	HSPC	Post-HIV vs Pre-HIV
chr16-18945666-18946534	0.0278912726029613	2.21818855083693	0.097	0.027	1	HSPC	HSPC	Post-HIV vs Pre-HIV
chr9-134887633-134888088	0.0279124765396696	-2.14422474987453	0.028	0.123	1	HSPC	HSPC	Post-HIV vs Pre-HIV
chr13-114065066-114066825	0.027915429999146	-1.18105825715694	0.139	0.26	1	HSPC	HSPC	Post-HIV vs Pre-HIV
chr1-148037970-148039002	0.0279497267870137	-1.98313350440195	0.028	0.082	1	HSPC	HSPC	Post-HIV vs Pre-HIV
chr16-12758145-12758418	0.0279497988257967	12.0956899733818	0.056	0	1	HSPC	HSPC	Post-HIV vs Pre-HIV
chr8-8493206-8493487	0.0279533359226516	-11.7465163692959	0	0.055	1	HSPC	HSPC	Post-HIV vs Pre-HIV
chr12-120110180-120111349	0.0279572399122596	-10.9069865977849	0	0.068	1	HSPC	HSPC	Post-HIV vs Pre-HIV
chr10-92830423-92831455	0.0279603005387292	-11.1361922928656	0	0.055	1	HSPC	HSPC	Post-HIV vs Pre-HIV
chr3-188432903-188434058	0.0279660286607618	10.5816273589646	0.042	0	1	HSPC	HSPC	Post-HIV vs Pre-HIV
chr15-90230719-90231644	0.0279687924520201	2.18314674340043	0.097	0.027	1	HSPC	HSPC	Post-HIV vs Pre-HIV
chrX-13015772-13016546	0.0279709420954697	10.6194740872614	0.042	0	1	HSPC	HSPC	Post-HIV vs Pre-HIV
chrX-136586018-136586829	0.0279716167962543	-10.9791502303189	0	0.055	1	HSPC	HSPC	Post-HIV vs Pre-HIV
chr18-63192092-63193229	0.0279721041449383	1.58123665149092	0.083	0.027	1	HSPC	HSPC	Post-HIV vs Pre-HIV
chr14-101737533-101738335	0.0279737837901421	-11.167939203378	0	0.055	1	HSPC	HSPC	Post-HIV vs Pre-HIV
chr16-75385234-75385867	0.0279791178133631	11.0341873083621	0.056	0	1	HSPC	HSPC	Post-HIV vs Pre-HIV
chrX-330581-331773	0.0279901332458113	1.13138169286659	0.167	0.068	1	HSPC	HSPC	Post-HIV vs Pre-HIV
chr4-127632352-127633332	0.0279958447534676	-1.61040118436428	0.056	0.164	1	HSPC	HSPC	Post-HIV vs Pre-HIV
chr1-116389167-116390611	0.0279981410849925	10.8837633419273	0.056	0	1	HSPC	HSPC	Post-HIV vs Pre-HIV
chr11-128928256-128928772	0.0280074700555035	10.8747025850512	0.042	0	1	HSPC	HSPC	Post-HIV vs Pre-HIV
chr20-20638187-20638386	0.0280192641974514	11.4020214741361	0.042	0	1	HSPC	HSPC	Post-HIV vs Pre-HIV
chr2-63587551-63589342	0.0280392139585983	-0.944902695487976	0.222	0.438	1	HSPC	HSPC	Post-HIV vs Pre-HIV
chr14-21536583-21537125	0.0280457242878461	11.1709828617082	0.042	0	1	HSPC	HSPC	Post-HIV vs Pre-HIV
chr19-5691135-5691857	0.0280461635993665	2.6349014959754	0.083	0.014	1	HSPC	HSPC	Post-HIV vs Pre-HIV
chr3-66582379-66583271	0.0280498370094317	2.09370575992501	0.069	0.014	1	HSPC	HSPC	Post-HIV vs Pre-HIV
chr2-168889697-168890714	0.0280576881296114	1.89494597175516	0.153	0.041	1	HSPC	HSPC	Post-HIV vs Pre-HIV
chr11-35114783-35115393	0.0280656510951061	10.6331077793912	0.042	0	1	HSPC	HSPC	Post-HIV vs Pre-HIV
chr14-69632114-69632880	0.0280821307556006	10.8815919611994	0.042	0	1	HSPC	HSPC	Post-HIV vs Pre-HIV
chr12-120368511-120370036	0.0280936392618666	10.5557019599926	0.042	0	1	HSPC	HSPC	Post-HIV vs Pre-HIV
chr19-2069025-2070231	0.0281001552381429	-2.06799388368271	0.028	0.11	1	HSPC	HSPC	Post-HIV vs Pre-HIV
chr4-42655244-42655564	0.0281100022950511	-10.886683909944	0	0.041	1	HSPC	HSPC	Post-HIV vs Pre-HIV
chr1-93111144-93112106	0.028112247632638	-11.0591083692166	0	0.041	1	HSPC	HSPC	Post-HIV vs Pre-HIV
chr10-118744169-118744672	0.028131310694577	11.2707254645299	0.042	0	1	HSPC	HSPC	Post-HIV vs Pre-HIV
chr11-6771996-6772888	0.0281322021195119	10.5884179748429	0.042	0	1	HSPC	HSPC	Post-HIV vs Pre-HIV
chr14-92647742-92648154	0.0281339428231485	-10.7068372906132	0	0.041	1	HSPC	HSPC	Post-HIV vs Pre-HIV
chr1-156923774-156924155	0.0281344005875758	-10.6621799560467	0	0.027	1	HSPC	HSPC	Post-HIV vs Pre-HIV
chr13-72781160-72782542	0.0281381237649972	-0.663830938828422	0.292	0.466	1	HSPC	HSPC	Post-HIV vs Pre-HIV
chr2-10035641-10036913	0.0281415024126987	-1.26118459550362	0.125	0.288	1	HSPC	HSPC	Post-HIV vs Pre-HIV
chr7-962960-963962	0.0281538548647492	-2.29505470670274	0.028	0.123	1	HSPC	HSPC	Post-HIV vs Pre-HIV
chr20-56467924-56469302	0.0281684139795708	-0.948680920052193	0.222	0.438	1	HSPC	HSPC	Post-HIV vs Pre-HIV
chr2-240640994-240641239	0.0281768538766238	-11.0727462926638	0	0.041	1	HSPC	HSPC	Post-HIV vs Pre-HIV
chr9-137126813-137127765	0.0281852945832969	-2.15313088348726	0.028	0.123	1	HSPC	HSPC	Post-HIV vs Pre-HIV
chr16-68756097-68757620	0.0281908971271167	2.48678475859757	0.069	0.014	1	HSPC	HSPC	Post-HIV vs Pre-HIV
chrX-44349516-44349993	0.0282011044155039	-11.5611132292719	0	0.041	1	HSPC	HSPC	Post-HIV vs Pre-HIV
chr7-43669026-43670051	0.0282287597990145	10.3175163065768	0.042	0	1	HSPC	HSPC	Post-HIV vs Pre-HIV
chr1-176211036-176211747	0.0282305850912909	-10.7726978420965	0	0.041	1	HSPC	HSPC	Post-HIV vs Pre-HIV
chr14-91244431-91245366	0.0282312435040202	-10.4326264167696	0	0.041	1	HSPC	HSPC	Post-HIV vs Pre-HIV
chr1-147177853-147178302	0.0282321410968542	-11.1191998607087	0	0.041	1	HSPC	HSPC	Post-HIV vs Pre-HIV
chr16-77679860-77680265	0.0282321424635156	-10.9691611639976	0	0.041	1	HSPC	HSPC	Post-HIV vs Pre-HIV
chr1-160636461-160636859	0.0282368992787071	10.6938644095415	0.042	0	1	HSPC	HSPC	Post-HIV vs Pre-HIV
chr7-50664469-50664930	0.0282435836727049	-1.95596743229245	0.028	0.096	1	HSPC	HSPC	Post-HIV vs Pre-HIV
chr19-37468641-37469831	0.0282669478929152	0.887549722716381	0.333	0.192	1	HSPC	HSPC	Post-HIV vs Pre-HIV
chr16-29299586-29300648	0.0282726131122916	2.57232076876709	0.083	0.014	1	HSPC	HSPC	Post-HIV vs Pre-HIV
chr9-76654887-76655594	0.0282834622915247	2.36575509725467	0.069	0.014	1	HSPC	HSPC	Post-HIV vs Pre-HIV
chr22-42967775-42968318	0.0283005524484007	-11.1783732779472	0	0.055	1	HSPC	HSPC	Post-HIV vs Pre-HIV
chr2-160324093-160324474	0.0283290184356117	10.8402839571468	0.042	0	1	HSPC	HSPC	Post-HIV vs Pre-HIV
chr12-108821774-108822826	0.0283296241601349	10.4446651725497	0.042	0	1	HSPC	HSPC	Post-HIV vs Pre-HIV
chr11-67648985-67649587	0.0283316161217988	-1.7185980217071	0.042	0.123	1	HSPC	HSPC	Post-HIV vs Pre-HIV
chr10-16951096-16951542	0.0283359006449553	11.0630630594518	0.042	0	1	HSPC	HSPC	Post-HIV vs Pre-HIV
chr17-74612401-74613256	0.0283531451983829	2.68535533496774	0.083	0.014	1	HSPC	HSPC	Post-HIV vs Pre-HIV
chr1-23807286-23807931	0.028355461758943	-11.3409528816577	0	0.055	1	HSPC	HSPC	Post-HIV vs Pre-HIV
chr9-21812789-21814198	0.0283577532713397	2.0423769721189	0.167	0.041	1	HSPC	HSPC	Post-HIV vs Pre-HIV
chr4-47926273-47927173	0.0283600880014973	-2.39029636170791	0.014	0.068	1	HSPC	HSPC	Post-HIV vs Pre-HIV
chr5-39945965-39947211	0.0283614606065978	10.9041681830095	0.042	0	1	HSPC	HSPC	Post-HIV vs Pre-HIV
chr5-108727276-108729194	0.028367288950558	0.92895350808203	0.278	0.151	1	HSPC	HSPC	Post-HIV vs Pre-HIV
chr20-38775959-38776925	0.0283756070607881	11.0479429153053	0.056	0	1	HSPC	HSPC	Post-HIV vs Pre-HIV
chr1-32195960-32196229	0.0283765551246374	-11.1423924561041	0	0.041	1	HSPC	HSPC	Post-HIV vs Pre-HIV
chr2-202278988-202279237	0.0283873841875345	11.0239239231706	0.042	0	1	HSPC	HSPC	Post-HIV vs Pre-HIV
chr13-114067148-114068529	0.0283930349849012	2.01478075058509	0.111	0.027	1	HSPC	HSPC	Post-HIV vs Pre-HIV
chr17-4485768-4486677	0.0283942209860998	-10.8755047413521	0	0.041	1	HSPC	HSPC	Post-HIV vs Pre-HIV
chrY-19075613-19078105	0.0283954420285352	1.22612264530953	0.153	0.068	1	HSPC	HSPC	Post-HIV vs Pre-HIV
chr1-193406500-193407314	0.0284065938244688	10.9551561923365	0.042	0	1	HSPC	HSPC	Post-HIV vs Pre-HIV
chr3-4867693-4869661	0.0284088778003089	0.82574029247063	0.306	0.178	1	HSPC	HSPC	Post-HIV vs Pre-HIV
chr22-37098698-37099378	0.0284159881351449	11.4182991326569	0.056	0	1	HSPC	HSPC	Post-HIV vs Pre-HIV
chr5-132364173-132364943	0.0284220456455946	10.5540053458423	0.042	0	1	HSPC	HSPC	Post-HIV vs Pre-HIV
chr2-191624625-191625689	0.0284220471434055	10.3650858652691	0.042	0	1	HSPC	HSPC	Post-HIV vs Pre-HIV
chr1-109886493-109887402	0.0284316116591622	-10.4677120488299	0	0.041	1	HSPC	HSPC	Post-HIV vs Pre-HIV
chr9-131744033-131744802	0.0284365768146025	10.4916693289339	0.042	0	1	HSPC	HSPC	Post-HIV vs Pre-HIV
chr5-136365245-136365444	0.0284422620592591	-11.6179099207751	0	0.041	1	HSPC	HSPC	Post-HIV vs Pre-HIV
chr2-158221061-158221445	0.0284440921206188	-11.4034148926898	0	0.041	1	HSPC	HSPC	Post-HIV vs Pre-HIV
chr3-185753230-185753633	0.0284514439266081	-11.3687142419629	0	0.041	1	HSPC	HSPC	Post-HIV vs Pre-HIV
chr7-3722350-3722834	0.0284569745594701	-10.8721604709464	0	0.027	1	HSPC	HSPC	Post-HIV vs Pre-HIV
chr12-2618384-2618863	0.0284600142070694	-11.061602361869	0	0.027	1	HSPC	HSPC	Post-HIV vs Pre-HIV
chr5-179767788-179768001	0.0284643889303045	11.1087778593919	0.042	0	1	HSPC	HSPC	Post-HIV vs Pre-HIV
chr16-73035864-73036964	0.0284714033898202	2.48821443712968	0.097	0.014	1	HSPC	HSPC	Post-HIV vs Pre-HIV
chr3-194140748-194142169	0.028473559741991	-1.45054346108442	0.083	0.219	1	HSPC	HSPC	Post-HIV vs Pre-HIV
chr9-89603015-89603530	0.0284862780617927	-2.90955954361185	0.014	0.11	1	HSPC	HSPC	Post-HIV vs Pre-HIV
chr8-53176644-53177517	0.0284886988153851	-11.0443429913015	0	0.041	1	HSPC	HSPC	Post-HIV vs Pre-HIV
chr18-77131060-77133238	0.0284936438175074	-1.32297663029832	0.097	0.247	1	HSPC	HSPC	Post-HIV vs Pre-HIV
chr5-132526128-132527528	0.0284949228255209	10.2732727198615	0.042	0	1	HSPC	HSPC	Post-HIV vs Pre-HIV
chr1-11298685-11298884	0.0285008427039231	-11.5648177626282	0	0.041	1	HSPC	HSPC	Post-HIV vs Pre-HIV
chr1-111505575-111506181	0.0285034023949385	-10.7606617270876	0	0.055	1	HSPC	HSPC	Post-HIV vs Pre-HIV
chr3-15342875-15343455	0.0285156907390418	10.2941981679966	0.042	0	1	HSPC	HSPC	Post-HIV vs Pre-HIV
chr6-149934033-149934657	0.028532490803379	2.42908431870169	0.069	0.014	1	HSPC	HSPC	Post-HIV vs Pre-HIV
chr21-33939952-33940724	0.0285340384663812	-11.1872082617384	0	0.055	1	HSPC	HSPC	Post-HIV vs Pre-HIV
chr17-80773644-80775442	0.0285452750222796	-2.31933741007002	0.028	0.123	1	HSPC	HSPC	Post-HIV vs Pre-HIV
chr20-17503870-17504069	0.0285576796170356	11.2977453999897	0.042	0	1	HSPC	HSPC	Post-HIV vs Pre-HIV
chr5-98911186-98911934	0.0285579204504208	10.7913133872397	0.042	0	1	HSPC	HSPC	Post-HIV vs Pre-HIV
chr17-47734313-47735102	0.0285724573517612	2.39672085213755	0.069	0.014	1	HSPC	HSPC	Post-HIV vs Pre-HIV
chr19-40803654-40804208	0.0285762869234142	-2.6672825990241	0.014	0.082	1	HSPC	HSPC	Post-HIV vs Pre-HIV
chr19-54318595-54319453	0.0285837673525262	-10.5085270136708	0	0.041	1	HSPC	HSPC	Post-HIV vs Pre-HIV
chr1-109624458-109625010	0.0285849353437595	-2.09163515450508	0.028	0.096	1	HSPC	HSPC	Post-HIV vs Pre-HIV
chr22-49770853-49771491	0.0285852839281157	10.9925863702693	0.042	0	1	HSPC	HSPC	Post-HIV vs Pre-HIV
chr3-142040753-142040952	0.0285876631354499	-11.1358656258057	0	0.027	1	HSPC	HSPC	Post-HIV vs Pre-HIV
chr1-202791123-202791329	0.0285945130827247	11.6507897058045	0.042	0	1	HSPC	HSPC	Post-HIV vs Pre-HIV
chr15-63818165-63818488	0.0286142558811384	-2.28167054572092	0.028	0.123	1	HSPC	HSPC	Post-HIV vs Pre-HIV
chr19-11138536-11138919	0.028614605447455	-11.3591202872011	0	0.055	1	HSPC	HSPC	Post-HIV vs Pre-HIV
chr5-131547793-131548931	0.0286269829682743	10.2247196974758	0.042	0	1	HSPC	HSPC	Post-HIV vs Pre-HIV
chr1-229067974-229068927	0.0286364717208554	2.6697042745079	0.097	0.014	1	HSPC	HSPC	Post-HIV vs Pre-HIV
chr22-24512030-24512398	0.0286368140541071	-10.8401770818522	0	0.041	1	HSPC	HSPC	Post-HIV vs Pre-HIV
chr9-134895914-134896423	0.0286397961713477	-1.96266954188933	0.028	0.096	1	HSPC	HSPC	Post-HIV vs Pre-HIV
chr1-101043806-101044005	0.0286438811388244	-11.7229629156915	0	0.055	1	HSPC	HSPC	Post-HIV vs Pre-HIV
chr16-53434055-53435714	0.0286697320460791	-0.883038470221279	0.194	0.384	1	HSPC	HSPC	Post-HIV vs Pre-HIV
chr20-25071033-25071655	0.028672261491854	11.1374303474725	0.042	0	1	HSPC	HSPC	Post-HIV vs Pre-HIV
chr2-232321182-232321858	0.0286722619463537	10.6136408366623	0.042	0	1	HSPC	HSPC	Post-HIV vs Pre-HIV
chr8-66176597-66177802	0.028685120735965	-0.996316310927938	0.153	0.274	1	HSPC	HSPC	Post-HIV vs Pre-HIV
chr2-43604658-43605369	0.0286962395126305	10.9513244016384	0.042	0	1	HSPC	HSPC	Post-HIV vs Pre-HIV
chr10-99489290-99489489	0.0287109381369225	-11.6551723784758	0	0.041	1	HSPC	HSPC	Post-HIV vs Pre-HIV
chr12-1474016-1474419	0.0287307503565872	11.5216665866089	0.056	0	1	HSPC	HSPC	Post-HIV vs Pre-HIV
chr16-12766255-12766620	0.0287345876933697	11.353019171023	0.042	0	1	HSPC	HSPC	Post-HIV vs Pre-HIV
chr19-53553179-53553441	0.0287373806207138	10.8281131941274	0.042	0	1	HSPC	HSPC	Post-HIV vs Pre-HIV
chr7-28329636-28330763	0.0287408582858103	10.4826450172974	0.042	0	1	HSPC	HSPC	Post-HIV vs Pre-HIV
chr17-59725511-59726034	0.0287602847619618	10.7082888042188	0.042	0	1	HSPC	HSPC	Post-HIV vs Pre-HIV
chr8-100950218-100953523	0.0287642138364605	-0.653983283025034	0.5	0.671	1	HSPC	HSPC	Post-HIV vs Pre-HIV
chr1-148361193-148362956	0.0287748732621588	-3.16246135939081	0.014	0.096	1	HSPC	HSPC	Post-HIV vs Pre-HIV
chr18-2843103-2843459	0.028778546162952	10.7474241452369	0.042	0	1	HSPC	HSPC	Post-HIV vs Pre-HIV
chr19-18422610-18422834	0.0287818120597016	10.6532486948963	0.042	0	1	HSPC	HSPC	Post-HIV vs Pre-HIV
chr8-27328253-27328496	0.0288026388414265	10.8634650636494	0.042	0	1	HSPC	HSPC	Post-HIV vs Pre-HIV
chr5-43626997-43627330	0.0288239351774622	-10.7709006332259	0	0.027	1	HSPC	HSPC	Post-HIV vs Pre-HIV
chr20-56453036-56453745	0.0288256104872719	-10.9042945821573	0	0.041	1	HSPC	HSPC	Post-HIV vs Pre-HIV
chr2-241078100-241078748	0.0288290052847143	-10.9610594736802	0	0.055	1	HSPC	HSPC	Post-HIV vs Pre-HIV
chr19-10543149-10545168	0.0288378439568814	-1.01980981411213	0.181	0.329	1	HSPC	HSPC	Post-HIV vs Pre-HIV
chr17-7034930-7036721	0.0288603947073872	-0.882137846527258	0.25	0.384	1	HSPC	HSPC	Post-HIV vs Pre-HIV
chr3-122754497-122755231	0.0288661428897455	10.7096310045839	0.042	0	1	HSPC	HSPC	Post-HIV vs Pre-HIV
chr1-116510413-116510614	0.0288702373624056	-11.665055698651	0	0.055	1	HSPC	HSPC	Post-HIV vs Pre-HIV
chr8-66112532-66114808	0.0288709949126877	0.566156846247352	0.472	0.342	1	HSPC	HSPC	Post-HIV vs Pre-HIV
chrX-21479587-21480224	0.0288740775022556	11.5518040841536	0.056	0	1	HSPC	HSPC	Post-HIV vs Pre-HIV
chr14-45251915-45252285	0.0288894601433996	-10.4973415403653	0	0.041	1	HSPC	HSPC	Post-HIV vs Pre-HIV
chr3-56724797-56725749	0.0289107624382014	10.0832037591404	0.042	0	1	HSPC	HSPC	Post-HIV vs Pre-HIV
chr20-24026912-24027950	0.0289120023919289	9.95206740284661	0.042	0	1	HSPC	HSPC	Post-HIV vs Pre-HIV
chr6-34616198-34616467	0.0289246848720061	11.3384422711395	0.042	0	1	HSPC	HSPC	Post-HIV vs Pre-HIV
chr3-159762776-159765680	0.0289302445135928	-0.861046128290836	0.236	0.425	1	HSPC	HSPC	Post-HIV vs Pre-HIV
chr7-130941359-130941798	0.0289359021011107	10.5495430546944	0.042	0	1	HSPC	HSPC	Post-HIV vs Pre-HIV
chr10-12270331-12271793	0.0289411197916546	-10.778382741378	0	0.055	1	HSPC	HSPC	Post-HIV vs Pre-HIV
chr13-25468496-25468960	0.0289482545400466	11.3603536707862	0.042	0	1	HSPC	HSPC	Post-HIV vs Pre-HIV
chr20-50335009-50335422	0.0289482547526575	10.776327546014	0.042	0	1	HSPC	HSPC	Post-HIV vs Pre-HIV
chr11-9738075-9738438	0.0289606697700702	-11.7370345205143	0	0.055	1	HSPC	HSPC	Post-HIV vs Pre-HIV
chr19-17450356-17450916	0.0289780935364702	-11.5015644240273	0	0.055	1	HSPC	HSPC	Post-HIV vs Pre-HIV
chr7-99072882-99073174	0.0290013022964587	11.4022905203431	0.042	0	1	HSPC	HSPC	Post-HIV vs Pre-HIV
chr14-99603459-99605630	0.029005120919717	0.744358223867458	0.514	0.315	1	HSPC	HSPC	Post-HIV vs Pre-HIV
chr9-88075977-88077165	0.0290088861613814	-1.60210297292108	0.056	0.164	1	HSPC	HSPC	Post-HIV vs Pre-HIV
chr2-26026549-26027198	0.02901271605326	2.74073416096013	0.083	0.014	1	HSPC	HSPC	Post-HIV vs Pre-HIV
chr17-61416566-61417175	0.0290162884658802	-2.37909380581412	0.028	0.151	1	HSPC	HSPC	Post-HIV vs Pre-HIV
chr5-119355013-119356687	0.029022110340935	-2.55173217384261	0.028	0.123	1	HSPC	HSPC	Post-HIV vs Pre-HIV
chr20-23419752-23421929	0.029027402227811	-1.12940439588356	0.167	0.329	1	HSPC	HSPC	Post-HIV vs Pre-HIV
chr9-93052981-93053323	0.0290277821051741	-11.3617853459401	0	0.055	1	HSPC	HSPC	Post-HIV vs Pre-HIV
chr7-99142035-99144533	0.0290353694952881	0.717770431573385	0.375	0.26	1	HSPC	HSPC	Post-HIV vs Pre-HIV
chr10-98349262-98350003	0.029037748789696	-10.7876987841133	0	0.041	1	HSPC	HSPC	Post-HIV vs Pre-HIV
chr19-4057651-4059167	0.029042848082296	2.09112539471545	0.125	0.027	1	HSPC	HSPC	Post-HIV vs Pre-HIV
chr2-66444121-66444582	0.0290472230629147	-11.428688411562	0	0.041	1	HSPC	HSPC	Post-HIV vs Pre-HIV
chr7-74027486-74028455	0.0290535850152443	11.0311245667759	0.042	0	1	HSPC	HSPC	Post-HIV vs Pre-HIV
chr2-119263292-119264618	0.0290633056873808	-11.2702593761904	0	0.055	1	HSPC	HSPC	Post-HIV vs Pre-HIV
chr6-156808903-156809400	0.0290692175888905	10.8037655589596	0.042	0	1	HSPC	HSPC	Post-HIV vs Pre-HIV
chr10-103644654-103645870	0.0290703958292369	-1.78798275038858	0.042	0.151	1	HSPC	HSPC	Post-HIV vs Pre-HIV
chr1-225890518-225891051	0.0290743950747919	11.1352232912867	0.042	0	1	HSPC	HSPC	Post-HIV vs Pre-HIV
chr10-52752897-52753356	0.0291007208335763	-2.52232269679291	0.014	0.068	1	HSPC	HSPC	Post-HIV vs Pre-HIV
chr10-72319026-72321162	0.0291019547231165	0.6703903586371	0.375	0.301	1	HSPC	HSPC	Post-HIV vs Pre-HIV
chrX-22666434-22666760	0.0291082325608323	-11.5839774658208	0	0.041	1	HSPC	HSPC	Post-HIV vs Pre-HIV
chr20-17634460-17635715	0.0291145162432729	1.45314438985074	0.153	0.055	1	HSPC	HSPC	Post-HIV vs Pre-HIV
chr20-59571246-59572069	0.0291149166889478	-2.9366194388417	0.014	0.096	1	HSPC	HSPC	Post-HIV vs Pre-HIV
chr9-27726020-27726633	0.0291152238670046	-11.2604081545778	0	0.055	1	HSPC	HSPC	Post-HIV vs Pre-HIV
chr2-207254477-207255527	0.0291256166164662	-10.6955590125348	0	0.041	1	HSPC	HSPC	Post-HIV vs Pre-HIV
chr16-66486681-66487698	0.0291401123163972	-10.9089055077999	0	0.055	1	HSPC	HSPC	Post-HIV vs Pre-HIV
chr16-84913367-84913619	0.0291423684897357	2.07487220713209	0.111	0.027	1	HSPC	HSPC	Post-HIV vs Pre-HIV
chr6-156987960-156988849	0.0291483257754916	-11.2897131392878	0	0.055	1	HSPC	HSPC	Post-HIV vs Pre-HIV
chr7-98021167-98022035	0.0291542033936819	-1.82772237521634	0.028	0.096	1	HSPC	HSPC	Post-HIV vs Pre-HIV
chr8-108023299-108023978	0.0291556817972028	11.3420609117825	0.042	0	1	HSPC	HSPC	Post-HIV vs Pre-HIV
chr17-65029411-65030125	0.0291577093632012	-11.2691108580618	0	0.068	1	HSPC	HSPC	Post-HIV vs Pre-HIV
chr18-31041378-31042077	0.0291613215578082	-11.3323528502757	0	0.041	1	HSPC	HSPC	Post-HIV vs Pre-HIV
chr16-10868273-10869006	0.0291613437957723	-1.50672552940046	0.069	0.178	1	HSPC	HSPC	Post-HIV vs Pre-HIV
chr17-3770281-3771570	0.0291686874324925	-1.59904270022255	0.056	0.192	1	HSPC	HSPC	Post-HIV vs Pre-HIV
chr9-122377119-122377637	0.0291722001355296	11.1333487771181	0.042	0	1	HSPC	HSPC	Post-HIV vs Pre-HIV
chr8-39891859-39892329	0.0291858652481441	11.1196561806802	0.042	0	1	HSPC	HSPC	Post-HIV vs Pre-HIV
chr2-233059610-233062143	0.0291871077171676	0.68709561965699	0.375	0.219	1	HSPC	HSPC	Post-HIV vs Pre-HIV
chr20-50282111-50282346	0.0291907474036934	11.0235776014188	0.042	0	1	HSPC	HSPC	Post-HIV vs Pre-HIV
chr14-59358127-59358549	0.0291945450258017	10.9515385459703	0.042	0	1	HSPC	HSPC	Post-HIV vs Pre-HIV
chr10-14196694-14197242	0.0291965488319703	11.3583630908427	0.056	0	1	HSPC	HSPC	Post-HIV vs Pre-HIV
chr1-27878005-27878349	0.0292060652532785	-10.9133330915578	0	0.041	1	HSPC	HSPC	Post-HIV vs Pre-HIV
chr1-100455522-100455812	0.029207538534686	10.8728673251266	0.042	0	1	HSPC	HSPC	Post-HIV vs Pre-HIV
chr15-70299868-70301269	0.0292435579933259	3.0118332252891	0.083	0.014	1	HSPC	HSPC	Post-HIV vs Pre-HIV
chrX-12999206-13000832	0.0292564540039466	-10.0891408328844	0	0.041	1	HSPC	HSPC	Post-HIV vs Pre-HIV
chr17-43791628-43791912	0.0292664760390676	11.3052127548554	0.042	0	1	HSPC	HSPC	Post-HIV vs Pre-HIV
chr1-39540220-39541814	0.0292693397109276	3.1962937397069	0.097	0.014	1	HSPC	HSPC	Post-HIV vs Pre-HIV
chr11-29518121-29519412	0.0292707413620514	-10.5512037379599	0	0.041	1	HSPC	HSPC	Post-HIV vs Pre-HIV
chr11-642633-643018	0.0292752144727342	-10.9930124825792	0	0.041	1	HSPC	HSPC	Post-HIV vs Pre-HIV
chr7-5282566-5283879	0.0292834586315491	1.43818929123875	0.083	0.027	1	HSPC	HSPC	Post-HIV vs Pre-HIV
chr1-157773434-157774314	0.0292908254435787	-10.9721148356083	0	0.041	1	HSPC	HSPC	Post-HIV vs Pre-HIV
chr14-22230860-22231450	0.0293029080986061	-11.5577116350305	0	0.055	1	HSPC	HSPC	Post-HIV vs Pre-HIV
chr15-55222413-55222982	0.029325040945606	11.105478402109	0.056	0	1	HSPC	HSPC	Post-HIV vs Pre-HIV
chr18-3451128-3451636	0.029331614502928	1.91856326213969	0.139	0.041	1	HSPC	HSPC	Post-HIV vs Pre-HIV
chr6-37501968-37503788	0.0293344782326176	1.79139968100199	0.194	0.068	1	HSPC	HSPC	Post-HIV vs Pre-HIV
chr4-102257505-102258020	0.02933496050212	11.0906946599645	0.042	0	1	HSPC	HSPC	Post-HIV vs Pre-HIV
chr7-98284254-98284891	0.029341297463243	-2.52462150442586	0.014	0.068	1	HSPC	HSPC	Post-HIV vs Pre-HIV
chr10-102225811-102226585	0.0293688834243559	0.916192318210319	0.208	0.123	1	HSPC	HSPC	Post-HIV vs Pre-HIV
chr1-51313912-51314617	0.0293787621594519	11.0651011335964	0.042	0	1	HSPC	HSPC	Post-HIV vs Pre-HIV
chr11-62385799-62386845	0.0293807994823415	10.8009249478248	0.042	0	1	HSPC	HSPC	Post-HIV vs Pre-HIV
chr6-46490791-46492116	0.0293835850180977	1.34085791846133	0.139	0.055	1	HSPC	HSPC	Post-HIV vs Pre-HIV
chr3-14508562-14509592	0.0293890409096475	-1.72045731715957	0.042	0.11	1	HSPC	HSPC	Post-HIV vs Pre-HIV
chr4-168317494-168318971	0.0293895968267417	1.11925967692573	0.181	0.096	1	HSPC	HSPC	Post-HIV vs Pre-HIV
chr16-67684750-67686145	0.029392215504955	10.9682211559687	0.042	0	1	HSPC	HSPC	Post-HIV vs Pre-HIV
chr1-161184891-161186466	0.0293997464273216	-1.24676072397701	0.153	0.274	1	HSPC	HSPC	Post-HIV vs Pre-HIV
chr1-193121262-193122911	0.0294024687781821	-0.656488691396411	0.347	0.507	1	HSPC	HSPC	Post-HIV vs Pre-HIV
chr11-36177459-36178318	0.0294243368441694	-11.2702737030902	0	0.041	1	HSPC	HSPC	Post-HIV vs Pre-HIV
chrX-40996311-40997325	0.0294385458713946	10.4556448080896	0.042	0	1	HSPC	HSPC	Post-HIV vs Pre-HIV
chr14-23113388-23114050	0.0294446183993269	11.0465590324174	0.042	0	1	HSPC	HSPC	Post-HIV vs Pre-HIV
chr7-518910-519363	0.0294517981598204	10.9918031245073	0.042	0	1	HSPC	HSPC	Post-HIV vs Pre-HIV
chr12-10771155-10771430	0.0294615076180614	-11.0328208712066	0	0.041	1	HSPC	HSPC	Post-HIV vs Pre-HIV
chr20-58888503-58889475	0.0294658754647765	0.837202071989973	0.278	0.178	1	HSPC	HSPC	Post-HIV vs Pre-HIV
chr2-127324382-127324948	0.0294679006430848	11.1021451223096	0.042	0	1	HSPC	HSPC	Post-HIV vs Pre-HIV
chr8-144580488-144581291	0.0294726057774937	-10.9519723969226	0	0.041	1	HSPC	HSPC	Post-HIV vs Pre-HIV
chr16-2672977-2675263	0.0294815450397748	0.64569487340009	0.458	0.315	1	HSPC	HSPC	Post-HIV vs Pre-HIV
chrX-77768720-77769437	0.0294862163046581	11.0181563176496	0.042	0	1	HSPC	HSPC	Post-HIV vs Pre-HIV
chr12-24836240-24836657	0.0294910326701242	-11.3069110255652	0	0.055	1	HSPC	HSPC	Post-HIV vs Pre-HIV
chr3-40615189-40615916	0.0294920333197665	-11.0271723059316	0	0.041	1	HSPC	HSPC	Post-HIV vs Pre-HIV
chr9-125558291-125558769	0.029497023985128	10.8781474929755	0.042	0	1	HSPC	HSPC	Post-HIV vs Pre-HIV
chr2-119525737-119525936	0.0295124907817138	-11.6472181668919	0	0.041	1	HSPC	HSPC	Post-HIV vs Pre-HIV
chr17-28854258-28855347	0.0295129181007647	1.12080037959	0.208	0.123	1	HSPC	HSPC	Post-HIV vs Pre-HIV
chr8-52460058-52461207	0.0295132890656634	-10.6691718748597	0	0.041	1	HSPC	HSPC	Post-HIV vs Pre-HIV
chr19-39121840-39122371	0.0295220644515951	1.61243823079605	0.139	0.041	1	HSPC	HSPC	Post-HIV vs Pre-HIV
chr1-110030680-110031335	0.0295245668408214	10.5879532703151	0.042	0	1	HSPC	HSPC	Post-HIV vs Pre-HIV
chr3-68932487-68932814	0.0295611940352922	-11.720042443891	0	0.055	1	HSPC	HSPC	Post-HIV vs Pre-HIV
chr12-120583383-120583727	0.0295618470629777	-1.74800587373456	0.042	0.123	1	HSPC	HSPC	Post-HIV vs Pre-HIV
chr12-96456288-96456996	0.0295823080634684	-11.1460506146593	0	0.055	1	HSPC	HSPC	Post-HIV vs Pre-HIV
chr22-23457632-23458009	0.0295968276866705	-11.5362211310959	0	0.041	1	HSPC	HSPC	Post-HIV vs Pre-HIV
chr7-113774189-113774556	0.0296060008479039	11.2021652817284	0.042	0	1	HSPC	HSPC	Post-HIV vs Pre-HIV
chr9-38400099-38400969	0.0296139162035261	11.0629178532099	0.042	0	1	HSPC	HSPC	Post-HIV vs Pre-HIV
chr2-37718770-37719009	0.0296140278975644	-11.7048543854568	0	0.041	1	HSPC	HSPC	Post-HIV vs Pre-HIV
chr15-45136147-45136698	0.0296185604640519	-11.4675920171348	0	0.055	1	HSPC	HSPC	Post-HIV vs Pre-HIV
chr2-70993994-70995711	0.0296226564366357	0.682541057760353	0.361	0.233	1	HSPC	HSPC	Post-HIV vs Pre-HIV
chr11-119156063-119156424	0.0296420335622102	11.1751434875566	0.042	0	1	HSPC	HSPC	Post-HIV vs Pre-HIV
chr7-21507160-21507979	0.0296422432168426	11.0627152217633	0.042	0	1	HSPC	HSPC	Post-HIV vs Pre-HIV
chr8-27327873-27328074	0.0296498923610112	10.9494969071417	0.042	0	1	HSPC	HSPC	Post-HIV vs Pre-HIV
chr5-57210427-57211394	0.0296505671432429	10.828721909417	0.042	0	1	HSPC	HSPC	Post-HIV vs Pre-HIV
chr19-41542027-41542354	0.0296526434849719	-10.6060533801717	0	0.041	1	HSPC	HSPC	Post-HIV vs Pre-HIV
chr15-39426415-39428083	0.0296536613462229	-1.10701455201368	0.167	0.342	1	HSPC	HSPC	Post-HIV vs Pre-HIV
chr3-196445-198442	0.029664782304277	11.4062192679428	0.056	0	1	HSPC	HSPC	Post-HIV vs Pre-HIV
chr17-42387061-42389392	0.0296660802781158	0.606387806654742	0.542	0.438	1	HSPC	HSPC	Post-HIV vs Pre-HIV
chr4-156953982-156954982	0.0296799203978296	-1.64584076803299	0.042	0.137	1	HSPC	HSPC	Post-HIV vs Pre-HIV
chr16-70018068-70018697	0.0296834374485949	11.4519136208557	0.056	0	1	HSPC	HSPC	Post-HIV vs Pre-HIV
chr1-70353517-70355195	0.0296837096757074	-0.824096560878129	0.264	0.411	1	HSPC	HSPC	Post-HIV vs Pre-HIV
chr9-97615183-97615849	0.0296987156877634	-10.6953231106579	0	0.041	1	HSPC	HSPC	Post-HIV vs Pre-HIV
chr13-95420478-95420834	0.0297090654466787	-11.7393343515724	0	0.055	1	HSPC	HSPC	Post-HIV vs Pre-HIV
chr5-757991-758444	0.0297102284811829	2.26871956289131	0.111	0.027	1	HSPC	HSPC	Post-HIV vs Pre-HIV
chr1-235291544-235292290	0.0297124310037513	11.0083869971641	0.042	0	1	HSPC	HSPC	Post-HIV vs Pre-HIV
chr3-10505170-10505823	0.0297154749826421	-2.53780137453475	0.014	0.068	1	HSPC	HSPC	Post-HIV vs Pre-HIV
chr17-3894844-3895302	0.0297192166824808	10.9104546502935	0.042	0	1	HSPC	HSPC	Post-HIV vs Pre-HIV
chr10-12112451-12113571	0.0297198818554642	-2.90612051022351	0.014	0.082	1	HSPC	HSPC	Post-HIV vs Pre-HIV
chr2-96545828-96546698	0.0297230109833323	11.025861383944	0.056	0	1	HSPC	HSPC	Post-HIV vs Pre-HIV
chr12-638991-639275	0.0297300048580014	-11.1447655956397	0	0.055	1	HSPC	HSPC	Post-HIV vs Pre-HIV
chr5-135578400-135579416	0.0297348034391467	2.1076588538589	0.083	0.014	1	HSPC	HSPC	Post-HIV vs Pre-HIV
chr6-34521798-34522173	0.0297412297102067	11.0432463170356	0.042	0	1	HSPC	HSPC	Post-HIV vs Pre-HIV
chr19-15514323-15515350	0.0297668703532294	-2.49652917393427	0.014	0.068	1	HSPC	HSPC	Post-HIV vs Pre-HIV
chr17-67257251-67258325	0.0297724551449984	2.05943211530125	0.069	0.014	1	HSPC	HSPC	Post-HIV vs Pre-HIV
chr12-76470175-76470866	0.02977408091229	-10.8199391255231	0	0.041	1	HSPC	HSPC	Post-HIV vs Pre-HIV
chr14-93105078-93105777	0.0297756304505525	2.45697617052137	0.069	0.014	1	HSPC	HSPC	Post-HIV vs Pre-HIV
chr1-159853800-159855277	0.0297808358566261	1.04840592009532	0.264	0.123	1	HSPC	HSPC	Post-HIV vs Pre-HIV
chr2-143149986-143150669	0.0297838842687249	10.8862864031261	0.056	0	1	HSPC	HSPC	Post-HIV vs Pre-HIV
chr18-61088550-61089079	0.0297874580415675	-2.72967106667328	0.014	0.082	1	HSPC	HSPC	Post-HIV vs Pre-HIV
chr5-42949227-42950098	0.0297896484005481	-1.21450795613659	0.111	0.205	1	HSPC	HSPC	Post-HIV vs Pre-HIV
chr5-96868199-96869267	0.029791564767527	1.92957261317012	0.097	0.027	1	HSPC	HSPC	Post-HIV vs Pre-HIV
chr11-108225045-108225620	0.0297935111223197	10.3615468567737	0.042	0	1	HSPC	HSPC	Post-HIV vs Pre-HIV
chr13-58865285-58865556	0.0298006501197246	-11.4654689078647	0	0.041	1	HSPC	HSPC	Post-HIV vs Pre-HIV
chr16-31356583-31358183	0.0298044880188492	-2.23704595342313	0.028	0.096	1	HSPC	HSPC	Post-HIV vs Pre-HIV
chr2-25756255-25757002	0.0298212377484718	-11.0916951641777	0	0.041	1	HSPC	HSPC	Post-HIV vs Pre-HIV
chr17-78597923-78598463	0.0298221620539357	10.8732340198003	0.042	0	1	HSPC	HSPC	Post-HIV vs Pre-HIV
chr4-2978392-2978802	0.0298221622750072	10.6428305050945	0.042	0	1	HSPC	HSPC	Post-HIV vs Pre-HIV
chr19-6811467-6812200	0.0298309333288662	10.7834986466352	0.042	0	1	HSPC	HSPC	Post-HIV vs Pre-HIV
chr2-38978258-38979363	0.029835450171614	10.917996689087	0.042	0	1	HSPC	HSPC	Post-HIV vs Pre-HIV
chr1-169477967-169478722	0.0298430632647441	10.9023905180729	0.042	0	1	HSPC	HSPC	Post-HIV vs Pre-HIV
chr9-114369195-114370103	0.0298458683527084	2.31828039701524	0.111	0.027	1	HSPC	HSPC	Post-HIV vs Pre-HIV
chr3-53162756-53163645	0.029863748689455	2.24094978648617	0.111	0.027	1	HSPC	HSPC	Post-HIV vs Pre-HIV
chr20-54173397-54175100	0.0298666107904069	-11.1594295921778	0	0.055	1	HSPC	HSPC	Post-HIV vs Pre-HIV
chr5-151315839-151316356	0.0298673162531245	10.7184532296763	0.042	0	1	HSPC	HSPC	Post-HIV vs Pre-HIV
chr5-174533498-174534302	0.0298673162738745	10.544941341868	0.042	0	1	HSPC	HSPC	Post-HIV vs Pre-HIV
chr8-23063131-23063786	0.0298826941092965	10.9905374622346	0.056	0	1	HSPC	HSPC	Post-HIV vs Pre-HIV
chr10-110017049-110017535	0.0298929769437109	10.9167225341213	0.042	0	1	HSPC	HSPC	Post-HIV vs Pre-HIV
chr20-37697138-37697664	0.0299000101103887	11.2432380044377	0.056	0	1	HSPC	HSPC	Post-HIV vs Pre-HIV
chr6-31576857-31577199	0.0299000970222756	10.6545177819599	0.042	0	1	HSPC	HSPC	Post-HIV vs Pre-HIV
chr20-5316165-5317128	0.0299170649714935	11.1511943577343	0.042	0	1	HSPC	HSPC	Post-HIV vs Pre-HIV
chr3-37256340-37256823	0.0299214752306207	-11.1024960003325	0	0.041	1	HSPC	HSPC	Post-HIV vs Pre-HIV
chr3-71066340-71066679	0.0299268987321002	-10.9754594630022	0	0.055	1	HSPC	HSPC	Post-HIV vs Pre-HIV
chr4-726317-726742	0.0299295190492842	2.12205487728481	0.125	0.027	1	HSPC	HSPC	Post-HIV vs Pre-HIV
chr10-1368770-1369152	0.0299323144996243	-11.1958300187839	0	0.041	1	HSPC	HSPC	Post-HIV vs Pre-HIV
chr6-143527927-143528757	0.0299507234566226	-10.796901593076	0	0.041	1	HSPC	HSPC	Post-HIV vs Pre-HIV
chr4-57112367-57112782	0.0299538497362532	-11.3651677953484	0	0.055	1	HSPC	HSPC	Post-HIV vs Pre-HIV
chr1-160143533-160144071	0.0299561856045554	2.09269058927802	0.056	0.014	1	HSPC	HSPC	Post-HIV vs Pre-HIV
chr7-128103459-128104694	0.0299576396881467	-10.4706450739994	0	0.041	1	HSPC	HSPC	Post-HIV vs Pre-HIV
chr3-129954382-129954874	0.0299582676980742	-11.4536927454111	0	0.055	1	HSPC	HSPC	Post-HIV vs Pre-HIV
chr5-73135283-73135768	0.0299695835930344	11.1383882830035	0.042	0	1	HSPC	HSPC	Post-HIV vs Pre-HIV
chr1-154454576-154455093	0.0299825666954494	10.7231950215397	0.042	0	1	HSPC	HSPC	Post-HIV vs Pre-HIV
chr6-117616113-117617545	0.0299952256894116	9.95364140357414	0.042	0	1	HSPC	HSPC	Post-HIV vs Pre-HIV
chr1-247372566-247373259	0.0300234217891649	2.76240337713857	0.083	0.014	1	HSPC	HSPC	Post-HIV vs Pre-HIV
chr1-207831523-207832222	0.0300235226930886	-2.92609333240276	0.014	0.096	1	HSPC	HSPC	Post-HIV vs Pre-HIV
chr1-182389674-182389881	0.0300273731761199	-11.3091381813636	0	0.055	1	HSPC	HSPC	Post-HIV vs Pre-HIV
chr16-29073873-29076104	0.0300283418333719	1.85851356196154	0.111	0.027	1	HSPC	HSPC	Post-HIV vs Pre-HIV
chr5-62732233-62733183	0.0300343999948701	11.153626825699	0.056	0	1	HSPC	HSPC	Post-HIV vs Pre-HIV
chr1-35779380-35780251	0.030044055679488	10.4860307430905	0.042	0	1	HSPC	HSPC	Post-HIV vs Pre-HIV
chr2-196331215-196331414	0.0300556430158782	11.5150140214375	0.042	0	1	HSPC	HSPC	Post-HIV vs Pre-HIV
chr10-22230109-22230795	0.0300609193477665	2.1132395292843	0.056	0.014	1	HSPC	HSPC	Post-HIV vs Pre-HIV
chr9-137187995-137189615	0.0300715266436543	-0.995187505046651	0.194	0.411	1	HSPC	HSPC	Post-HIV vs Pre-HIV
chr14-63470902-63471820	0.0300738754638495	-10.8483794741149	0	0.041	1	HSPC	HSPC	Post-HIV vs Pre-HIV
chr11-120908045-120909264	0.0300794743601487	10.1226763642771	0.042	0	1	HSPC	HSPC	Post-HIV vs Pre-HIV
chr2-165594836-165595245	0.0300804057490722	-11.174213581605	0	0.041	1	HSPC	HSPC	Post-HIV vs Pre-HIV
chr5-59036306-59036642	0.0300817389275312	10.3910390287484	0.042	0	1	HSPC	HSPC	Post-HIV vs Pre-HIV
chr3-30666638-30667009	0.0300906409488533	10.9135441967552	0.042	0	1	HSPC	HSPC	Post-HIV vs Pre-HIV
chr7-73682562-73684211	0.030091051409377	-0.992243128615467	0.25	0.384	1	HSPC	HSPC	Post-HIV vs Pre-HIV
chr14-91409864-91410288	0.0300926808034973	10.3586326361815	0.042	0	1	HSPC	HSPC	Post-HIV vs Pre-HIV
chr3-18988266-18988944	0.0300932120522413	11.0200307341688	0.042	0	1	HSPC	HSPC	Post-HIV vs Pre-HIV
chr16-50395690-50396313	0.0300996803047686	11.109503740202	0.042	0	1	HSPC	HSPC	Post-HIV vs Pre-HIV
chr2-177197959-177198569	0.0301009952718679	11.5644620712982	0.056	0	1	HSPC	HSPC	Post-HIV vs Pre-HIV
chr2-96341699-96342462	0.0301026069819421	11.1689917044448	0.056	0	1	HSPC	HSPC	Post-HIV vs Pre-HIV
chr7-5396317-5397990	0.0301074484204267	-0.788218790482504	0.25	0.397	1	HSPC	HSPC	Post-HIV vs Pre-HIV
chr12-2306716-2307063	0.0301130826870667	-11.6200850397724	0	0.055	1	HSPC	HSPC	Post-HIV vs Pre-HIV
chr8-100451497-100452432	0.0301351797108508	9.91036785064413	0.042	0	1	HSPC	HSPC	Post-HIV vs Pre-HIV
chr15-79872226-79873201	0.0301378505423522	10.8259949333461	0.056	0	1	HSPC	HSPC	Post-HIV vs Pre-HIV
chr14-23094147-23096649	0.0301407672578388	0.548070390571633	0.542	0.425	1	HSPC	HSPC	Post-HIV vs Pre-HIV
chr1-228445420-228446472	0.0301449900779931	1.60819109735889	0.097	0.027	1	HSPC	HSPC	Post-HIV vs Pre-HIV
chr1-35505724-35507363	0.030163430931326	10.6217083932539	0.042	0	1	HSPC	HSPC	Post-HIV vs Pre-HIV
chr1-165875183-165875594	0.0301769709855173	-11.5574616307541	0	0.055	1	HSPC	HSPC	Post-HIV vs Pre-HIV
chr9-127753795-127754279	0.0301839437424746	10.9893259751646	0.042	0	1	HSPC	HSPC	Post-HIV vs Pre-HIV
chr20-4759021-4759454	0.030186311327901	-2.57917503178413	0.014	0.082	1	HSPC	HSPC	Post-HIV vs Pre-HIV
chr3-11306366-11307413	0.0302005291973591	10.7533505915762	0.042	0	1	HSPC	HSPC	Post-HIV vs Pre-HIV
chr10-113982375-113983977	0.0302071293582335	-11.0146692987272	0	0.041	1	HSPC	HSPC	Post-HIV vs Pre-HIV
chr3-57982375-57982902	0.0302115870900868	10.7212044844764	0.042	0	1	HSPC	HSPC	Post-HIV vs Pre-HIV
chr11-48019876-48020725	0.0302161487574724	1.99574645518097	0.083	0.027	1	HSPC	HSPC	Post-HIV vs Pre-HIV
chr8-1023767-1023968	0.0302340720986628	11.7197380102505	0.042	0	1	HSPC	HSPC	Post-HIV vs Pre-HIV
chr15-53555193-53555392	0.0302370426185704	11.6479573400129	0.042	0	1	HSPC	HSPC	Post-HIV vs Pre-HIV
chr4-15794907-15795279	0.0302401669204437	-11.5596000093001	0	0.055	1	HSPC	HSPC	Post-HIV vs Pre-HIV
chr1-47237514-47237873	0.0302441051848127	-11.56831517992	0	0.055	1	HSPC	HSPC	Post-HIV vs Pre-HIV
chrX-65407237-65407559	0.0302450928479042	11.3294765592406	0.042	0	1	HSPC	HSPC	Post-HIV vs Pre-HIV
chr2-127782816-127783464	0.0302608868150166	-11.5603303966229	0	0.055	1	HSPC	HSPC	Post-HIV vs Pre-HIV
chr12-98595548-98595860	0.0302691847678571	10.7768046303401	0.042	0	1	HSPC	HSPC	Post-HIV vs Pre-HIV
chr7-101753813-101755004	0.0302861499678061	11.0131675538425	0.042	0	1	HSPC	HSPC	Post-HIV vs Pre-HIV
chr12-121112335-121112847	0.0302894130354627	-11.4199783145987	0	0.055	1	HSPC	HSPC	Post-HIV vs Pre-HIV
chr7-114930860-114932048	0.0302896002408653	-2.98517660212202	0.014	0.082	1	HSPC	HSPC	Post-HIV vs Pre-HIV
chr13-75635199-75637132	0.0302915571501956	1.02880564697139	0.25	0.123	1	HSPC	HSPC	Post-HIV vs Pre-HIV
chr3-151885120-151885688	0.0303122743654084	-2.74755591524898	0.014	0.082	1	HSPC	HSPC	Post-HIV vs Pre-HIV
chr12-106954784-106957337	0.0303140148778604	0.524577500329871	0.514	0.411	1	HSPC	HSPC	Post-HIV vs Pre-HIV
chr2-160427588-160428624	0.0303174770961773	2.76860773229468	0.056	0.014	1	HSPC	HSPC	Post-HIV vs Pre-HIV
chr10-4074126-4075517	0.0303310179298554	10.745126738342	0.042	0	1	HSPC	HSPC	Post-HIV vs Pre-HIV
chr4-26936251-26936615	0.0303333055335988	11.0498695427479	0.042	0	1	HSPC	HSPC	Post-HIV vs Pre-HIV
chr11-116981210-116981830	0.0303343527682779	10.6031664073658	0.042	0	1	HSPC	HSPC	Post-HIV vs Pre-HIV
chr3-31213398-31214353	0.030348331066687	-11.1346494291282	0	0.055	1	HSPC	HSPC	Post-HIV vs Pre-HIV
chr6-155449387-155449634	0.0303493283210058	-2.67558074737518	0.014	0.082	1	HSPC	HSPC	Post-HIV vs Pre-HIV
chr1-172286603-172286899	0.0303530817472256	-11.9527843140677	0	0.055	1	HSPC	HSPC	Post-HIV vs Pre-HIV
chr11-35303494-35304751	0.0303550550345738	-10.3486669002079	0	0.055	1	HSPC	HSPC	Post-HIV vs Pre-HIV
chr11-6617941-6619749	0.0303618887659962	-0.825053760552009	0.194	0.301	1	HSPC	HSPC	Post-HIV vs Pre-HIV
chr11-129443254-129443546	0.0303689790751831	-12.3801818845241	0	0.068	1	HSPC	HSPC	Post-HIV vs Pre-HIV
chr10-125061151-125061507	0.0303873159570006	-10.6401366041067	0	0.041	1	HSPC	HSPC	Post-HIV vs Pre-HIV
chr2-4048047-4048882	0.0304043846308583	-11.269965739739	0	0.041	1	HSPC	HSPC	Post-HIV vs Pre-HIV
chr5-76732382-76733459	0.0304070548558202	10.9163803912088	0.056	0	1	HSPC	HSPC	Post-HIV vs Pre-HIV
chr22-17980371-17981070	0.0304252258860315	-2.25183578142201	0.028	0.123	1	HSPC	HSPC	Post-HIV vs Pre-HIV
chr1-178531715-178532624	0.0304344557592584	-2.24937630182247	0.028	0.11	1	HSPC	HSPC	Post-HIV vs Pre-HIV
chr6-44264820-44265865	0.0304391901623701	0.794272688013283	0.347	0.192	1	HSPC	HSPC	Post-HIV vs Pre-HIV
chr7-38222345-38222823	0.0304541542013993	10.503512412112	0.042	0	1	HSPC	HSPC	Post-HIV vs Pre-HIV
chr2-46082218-46083391	0.0304642559065306	-10.7736327236829	0	0.041	1	HSPC	HSPC	Post-HIV vs Pre-HIV
chr6-163390490-163391143	0.0304721702833612	11.0842044648898	0.042	0	1	HSPC	HSPC	Post-HIV vs Pre-HIV
chr22-39494554-39495172	0.0304866950130811	-10.992090038925	0	0.055	1	HSPC	HSPC	Post-HIV vs Pre-HIV
chr4-152138149-152138796	0.0304894647300443	-11.24190939333	0	0.041	1	HSPC	HSPC	Post-HIV vs Pre-HIV
chr13-52850475-52851871	0.0304993803144452	1.41232283220971	0.153	0.055	1	HSPC	HSPC	Post-HIV vs Pre-HIV
chr17-27654224-27655205	0.0305008869029309	1.50136235413292	0.153	0.055	1	HSPC	HSPC	Post-HIV vs Pre-HIV
chr7-142583255-142583892	0.0305030690825891	-10.7856468054485	0	0.041	1	HSPC	HSPC	Post-HIV vs Pre-HIV
chr4-122930569-122931173	0.0305231593666238	10.9694261907931	0.042	0	1	HSPC	HSPC	Post-HIV vs Pre-HIV
chr19-56301566-56302383	0.0305394613808734	11.1317267554167	0.042	0	1	HSPC	HSPC	Post-HIV vs Pre-HIV
chr21-37913947-37914468	0.030547484305719	-11.8197211219423	0	0.055	1	HSPC	HSPC	Post-HIV vs Pre-HIV
chr7-73844108-73844308	0.0305543224254055	-11.4847897608701	0	0.055	1	HSPC	HSPC	Post-HIV vs Pre-HIV
chr12-4250682-4251686	0.0305571311051052	10.7712189417866	0.042	0	1	HSPC	HSPC	Post-HIV vs Pre-HIV
chr11-64686724-64687760	0.0305629658168452	-2.23770376801312	0.028	0.123	1	HSPC	HSPC	Post-HIV vs Pre-HIV
chr8-54152537-54153802	0.0305691243424947	0.720467148436021	0.264	0.151	1	HSPC	HSPC	Post-HIV vs Pre-HIV
chr10-6269923-6270831	0.0305697000380447	9.90469466520614	0.042	0	1	HSPC	HSPC	Post-HIV vs Pre-HIV
chr7-143205567-143206579	0.0306035724402673	-1.74407967051707	0.042	0.137	1	HSPC	HSPC	Post-HIV vs Pre-HIV
chr11-67366906-67367328	0.030613278847715	-10.9418400035718	0	0.041	1	HSPC	HSPC	Post-HIV vs Pre-HIV
chr6-105452852-105453871	0.0306179600042143	10.0541714530481	0.042	0	1	HSPC	HSPC	Post-HIV vs Pre-HIV
chr20-57430941-57431539	0.0306180542869526	10.3726703815463	0.042	0	1	HSPC	HSPC	Post-HIV vs Pre-HIV
chr15-70777185-70777940	0.0306180664998573	10.5528549705745	0.042	0	1	HSPC	HSPC	Post-HIV vs Pre-HIV
chr7-47225473-47226171	0.030642560039386	10.9506897380079	0.042	0	1	HSPC	HSPC	Post-HIV vs Pre-HIV
chr14-91030297-91030663	0.0306564176857248	-11.2491796374547	0	0.041	1	HSPC	HSPC	Post-HIV vs Pre-HIV
chr17-44266590-44266966	0.0306565021030422	11.1567299392015	0.042	0	1	HSPC	HSPC	Post-HIV vs Pre-HIV
chr10-71244505-71244963	0.0306787266219386	-11.3137087985514	0	0.041	1	HSPC	HSPC	Post-HIV vs Pre-HIV
chr7-148563721-148564934	0.0306910900804295	-10.6036594405805	0	0.041	1	HSPC	HSPC	Post-HIV vs Pre-HIV
chr12-10397301-10397976	0.0306934139654927	10.2627110539957	0.042	0	1	HSPC	HSPC	Post-HIV vs Pre-HIV
chr17-72671027-72671328	0.0307083076793467	-11.9293678746785	0	0.055	1	HSPC	HSPC	Post-HIV vs Pre-HIV
chr6-1619558-1620258	0.0307270713033697	-10.8985706056938	0	0.041	1	HSPC	HSPC	Post-HIV vs Pre-HIV
chr1-16872164-16872949	0.0307277761068687	10.8299138172127	0.042	0	1	HSPC	HSPC	Post-HIV vs Pre-HIV
chr12-22626509-22626745	0.0307277762309322	10.5634544888303	0.042	0	1	HSPC	HSPC	Post-HIV vs Pre-HIV
chr6-134177592-134178745	0.0307352069724207	1.23254117237627	0.194	0.082	1	HSPC	HSPC	Post-HIV vs Pre-HIV
chr12-9049047-9049895	0.0307438655972797	-2.50552462729142	0.014	0.068	1	HSPC	HSPC	Post-HIV vs Pre-HIV
chr19-54062261-54063207	0.0307537844326298	11.1164082485941	0.042	0	1	HSPC	HSPC	Post-HIV vs Pre-HIV
chr3-112472668-112473952	0.0307551133169097	-1.73626038425907	0.042	0.123	1	HSPC	HSPC	Post-HIV vs Pre-HIV
chr10-111145918-111146307	0.0307627608435689	-2.88678590654724	0.014	0.096	1	HSPC	HSPC	Post-HIV vs Pre-HIV
chr19-51511361-51511607	0.0307653704421527	-11.3058358768962	0	0.041	1	HSPC	HSPC	Post-HIV vs Pre-HIV
chr7-100909968-100911026	0.0307958746585084	-2.26630181568972	0.028	0.096	1	HSPC	HSPC	Post-HIV vs Pre-HIV
chr3-172141995-172142810	0.0308001655266891	10.638319387803	0.042	0	1	HSPC	HSPC	Post-HIV vs Pre-HIV
chr7-56004498-56005167	0.0308080858505759	1.62839472879538	0.083	0.027	1	HSPC	HSPC	Post-HIV vs Pre-HIV
chr8-130304224-130305027	0.0308090811256726	10.9804077448262	0.042	0	1	HSPC	HSPC	Post-HIV vs Pre-HIV
chr11-74018197-74018895	0.0308189652752702	11.1054410806035	0.056	0	1	HSPC	HSPC	Post-HIV vs Pre-HIV
chrX-65533950-65535281	0.0308211777453456	1.11318586972146	0.222	0.096	1	HSPC	HSPC	Post-HIV vs Pre-HIV
chr19-35003034-35003722	0.0308285974131871	-1.76238880482783	0.056	0.151	1	HSPC	HSPC	Post-HIV vs Pre-HIV
chr19-4263698-4264017	0.0308339348820212	10.9178576888382	0.042	0	1	HSPC	HSPC	Post-HIV vs Pre-HIV
chr11-32852123-32852756	0.030834438315875	10.806696816614	0.042	0	1	HSPC	HSPC	Post-HIV vs Pre-HIV
chr8-102804672-102805039	0.0308387747924563	10.7517037612873	0.042	0	1	HSPC	HSPC	Post-HIV vs Pre-HIV
chr13-49828210-49828825	0.0308480701741769	11.0230022863573	0.042	0	1	HSPC	HSPC	Post-HIV vs Pre-HIV
chr4-112253263-112253810	0.0308485108848907	-11.4780996286028	0	0.055	1	HSPC	HSPC	Post-HIV vs Pre-HIV
chr16-56866809-56867572	0.0308488975615136	10.7534460538216	0.042	0	1	HSPC	HSPC	Post-HIV vs Pre-HIV
chr1-44696642-44697409	0.0308493727104539	10.6124686698419	0.042	0	1	HSPC	HSPC	Post-HIV vs Pre-HIV
chr7-112162198-112162498	0.030853214087753	-11.2107556942727	0	0.041	1	HSPC	HSPC	Post-HIV vs Pre-HIV
chr22-27154729-27155066	0.0308788029223213	-11.7543160936075	0	0.055	1	HSPC	HSPC	Post-HIV vs Pre-HIV
chr4-39931082-39932039	0.0308822492632728	10.4508560654371	0.042	0	1	HSPC	HSPC	Post-HIV vs Pre-HIV
chr15-75891554-75892235	0.0308851340344252	11.1641318192521	0.042	0	1	HSPC	HSPC	Post-HIV vs Pre-HIV
chr2-96553512-96554850	0.0308918279017084	1.55888240979714	0.194	0.068	1	HSPC	HSPC	Post-HIV vs Pre-HIV
chr6-29702236-29702864	0.0309231412047418	1.66099100272007	0.097	0.027	1	HSPC	HSPC	Post-HIV vs Pre-HIV
chrX-1480050-1480450	0.0309301940762869	10.5231037688077	0.042	0	1	HSPC	HSPC	Post-HIV vs Pre-HIV
chr7-28151581-28152415	0.0309307355643039	9.85191667890941	0.042	0	1	HSPC	HSPC	Post-HIV vs Pre-HIV
chr4-76689101-76689804	0.0309333141211547	2.66269453509303	0.083	0.014	1	HSPC	HSPC	Post-HIV vs Pre-HIV
chr13-49536189-49536767	0.0309338519721395	-11.233027455733	0	0.041	1	HSPC	HSPC	Post-HIV vs Pre-HIV
chr13-66315684-66315883	0.0309346171554397	-11.5907069825569	0	0.041	1	HSPC	HSPC	Post-HIV vs Pre-HIV
chr12-51171921-51174213	0.0309355777416855	0.72966915235566	0.375	0.26	1	HSPC	HSPC	Post-HIV vs Pre-HIV
chr4-1203492-1204124	0.0309391213804469	10.1247645873483	0.042	0	1	HSPC	HSPC	Post-HIV vs Pre-HIV
chr14-105086570-105087870	0.0309546575925664	1.26572596778449	0.181	0.082	1	HSPC	HSPC	Post-HIV vs Pre-HIV
chr20-17672328-17672527	0.0309601291590811	11.2921837067938	0.042	0	1	HSPC	HSPC	Post-HIV vs Pre-HIV
chr16-12377561-12377760	0.0309609377856064	-11.5125103541719	0	0.041	1	HSPC	HSPC	Post-HIV vs Pre-HIV
chr8-133053100-133054012	0.0309642718022499	10.5507970862712	0.042	0	1	HSPC	HSPC	Post-HIV vs Pre-HIV
chr2-60490924-60491400	0.0309680595098231	11.234470476401	0.042	0	1	HSPC	HSPC	Post-HIV vs Pre-HIV
chr6-34819011-34819849	0.03097907708541	-11.3157162658236	0	0.055	1	HSPC	HSPC	Post-HIV vs Pre-HIV
chr9-121222496-121222969	0.0309848988562241	10.8781308341873	0.042	0	1	HSPC	HSPC	Post-HIV vs Pre-HIV
chr2-206558400-206558803	0.0309865867337602	11.3248641465644	0.042	0	1	HSPC	HSPC	Post-HIV vs Pre-HIV
chr1-87204991-87205205	0.030987400260109	2.29598829027143	0.069	0.014	1	HSPC	HSPC	Post-HIV vs Pre-HIV
chr2-69946070-69947215	0.0309912297635168	-1.47655506975785	0.069	0.137	1	HSPC	HSPC	Post-HIV vs Pre-HIV
chr9-96015749-96016512	0.0309963336188674	10.4690842004571	0.042	0	1	HSPC	HSPC	Post-HIV vs Pre-HIV
chr8-20542782-20543344	0.0309969592232216	-2.64460636423436	0.014	0.082	1	HSPC	HSPC	Post-HIV vs Pre-HIV
chr14-59055467-59055751	0.0310022756888955	11.6105387631712	0.056	0	1	HSPC	HSPC	Post-HIV vs Pre-HIV
chr16-80676039-80677137	0.0310065393004271	-10.547842154411	0	0.041	1	HSPC	HSPC	Post-HIV vs Pre-HIV
chr2-176126898-176127268	0.0310079976754181	2.4964871384658	0.056	0.014	1	HSPC	HSPC	Post-HIV vs Pre-HIV
chr2-127389721-127390397	0.0310095582482175	-2.39250808072268	0.014	0.096	1	HSPC	HSPC	Post-HIV vs Pre-HIV
chr10-30240980-30241409	0.0310161452787258	11.6633801813128	0.056	0	1	HSPC	HSPC	Post-HIV vs Pre-HIV
chr8-55818679-55819268	0.0310165699049282	-10.9291651286118	0	0.041	1	HSPC	HSPC	Post-HIV vs Pre-HIV
chr5-162268784-162269346	0.0310202282187502	-12.1454192692697	0	0.068	1	HSPC	HSPC	Post-HIV vs Pre-HIV
chr4-15868098-15868562	0.0310206465191454	-1.59199425758115	0.042	0.123	1	HSPC	HSPC	Post-HIV vs Pre-HIV
chr8-28323975-28324742	0.0310208334689656	2.02208204365553	0.125	0.027	1	HSPC	HSPC	Post-HIV vs Pre-HIV
chr8-93445002-93445608	0.0310302944950814	-11.1018149251689	0	0.041	1	HSPC	HSPC	Post-HIV vs Pre-HIV
chr1-8457465-8458884	0.0310447294491352	-10.7689619103585	0	0.041	1	HSPC	HSPC	Post-HIV vs Pre-HIV
chr16-22000648-22001477	0.0310480603273043	1.63122353918087	0.111	0.041	1	HSPC	HSPC	Post-HIV vs Pre-HIV
chr8-133571539-133572887	0.0310594383884952	-1.0468866424215	0.167	0.315	1	HSPC	HSPC	Post-HIV vs Pre-HIV
chr6-5988996-5989852	0.0310699056832422	10.8104180469633	0.042	0	1	HSPC	HSPC	Post-HIV vs Pre-HIV
chr1-2112141-2112863	0.0310778351327154	10.8498365866483	0.042	0	1	HSPC	HSPC	Post-HIV vs Pre-HIV
chr9-16154325-16154867	0.0310821795833195	-11.1869926185706	0	0.041	1	HSPC	HSPC	Post-HIV vs Pre-HIV
chr9-114869455-114870402	0.0310887093591075	10.9867851942279	0.042	0	1	HSPC	HSPC	Post-HIV vs Pre-HIV
chr8-19602102-19602571	0.0310887099931942	11.0132892442962	0.042	0	1	HSPC	HSPC	Post-HIV vs Pre-HIV
chr19-16252376-16253022	0.0310887107058958	10.5482840617473	0.042	0	1	HSPC	HSPC	Post-HIV vs Pre-HIV
chr12-121033390-121034329	0.0311052647300997	9.94322834956245	0.042	0	1	HSPC	HSPC	Post-HIV vs Pre-HIV
chr5-32231742-32233023	0.0311080264311337	-1.37215264313041	0.097	0.219	1	HSPC	HSPC	Post-HIV vs Pre-HIV
chr10-72340379-72341271	0.0311097170072218	1.0554162874565	0.222	0.11	1	HSPC	HSPC	Post-HIV vs Pre-HIV
chr8-1754658-1756309	0.0311157718014812	1.00954016822611	0.153	0.082	1	HSPC	HSPC	Post-HIV vs Pre-HIV
chr18-33231897-33232354	0.0311158360628403	11.0052766130276	0.042	0	1	HSPC	HSPC	Post-HIV vs Pre-HIV
chr4-48906001-48907167	0.031116372365068	-1.42429477197932	0.083	0.178	1	HSPC	HSPC	Post-HIV vs Pre-HIV
chr6-106446022-106446598	0.0311340265590236	10.6643069708953	0.042	0	1	HSPC	HSPC	Post-HIV vs Pre-HIV
chr17-39016562-39017185	0.0311357013768352	10.7253880317406	0.042	0	1	HSPC	HSPC	Post-HIV vs Pre-HIV
chr9-95505763-95508575	0.031141779533503	0.98539464422288	0.167	0.082	1	HSPC	HSPC	Post-HIV vs Pre-HIV
chr9-76588181-76588638	0.0311472844766471	10.8755606402729	0.042	0	1	HSPC	HSPC	Post-HIV vs Pre-HIV
chr15-75620420-75621546	0.03114728477128	10.4998733137506	0.042	0	1	HSPC	HSPC	Post-HIV vs Pre-HIV
chr12-131607896-131608108	0.0311498505478361	11.0641599067346	0.042	0	1	HSPC	HSPC	Post-HIV vs Pre-HIV
chr12-131607526-131607793	0.0311498506475651	11.0287714628732	0.042	0	1	HSPC	HSPC	Post-HIV vs Pre-HIV
chr18-32091493-32093660	0.0311603261234054	-0.719606428228208	0.403	0.548	1	HSPC	HSPC	Post-HIV vs Pre-HIV
chr17-48830467-48831661	0.0311690324619073	-0.954453566664812	0.181	0.356	1	HSPC	HSPC	Post-HIV vs Pre-HIV
chr5-157855454-157855694	0.0311696108548126	11.4487894201574	0.056	0	1	HSPC	HSPC	Post-HIV vs Pre-HIV
chr2-176096520-176096774	0.0311737910720898	-11.2940655902265	0	0.041	1	HSPC	HSPC	Post-HIV vs Pre-HIV
chr1-234216369-234216670	0.0311860352226374	-11.4033691920334	0	0.041	1	HSPC	HSPC	Post-HIV vs Pre-HIV
chr6-111714218-111715715	0.0311925530032066	10.3609674228633	0.042	0	1	HSPC	HSPC	Post-HIV vs Pre-HIV
chr20-43450952-43451151	0.0311948851828802	2.57269777173316	0.083	0.014	1	HSPC	HSPC	Post-HIV vs Pre-HIV
chr7-151403881-151404595	0.0311951539429034	10.6456220892259	0.042	0	1	HSPC	HSPC	Post-HIV vs Pre-HIV
chr4-88320110-88321430	0.031195154069629	10.4713777766004	0.042	0	1	HSPC	HSPC	Post-HIV vs Pre-HIV
chr13-46124294-46125852	0.0312158185345205	-2.27876972536298	0.028	0.11	1	HSPC	HSPC	Post-HIV vs Pre-HIV
chr13-40984657-40984996	0.0312233046855952	2.32314322857348	0.069	0.014	1	HSPC	HSPC	Post-HIV vs Pre-HIV
chr10-75399706-75400325	0.0312272272330537	1.91158991745933	0.139	0.041	1	HSPC	HSPC	Post-HIV vs Pre-HIV
chr1-30877359-30877983	0.0312341168080419	11.6427947048607	0.056	0	1	HSPC	HSPC	Post-HIV vs Pre-HIV
chr2-150487631-150487843	0.0312413519169912	11.4190283596023	0.042	0	1	HSPC	HSPC	Post-HIV vs Pre-HIV
chr1-173201844-173202650	0.0312450344413358	10.8388622161931	0.042	0	1	HSPC	HSPC	Post-HIV vs Pre-HIV
chr1-212751950-212753411	0.0312450347800031	10.2541077473684	0.042	0	1	HSPC	HSPC	Post-HIV vs Pre-HIV
chr22-46547464-46548282	0.0312582742083083	-11.1193709200324	0	0.055	1	HSPC	HSPC	Post-HIV vs Pre-HIV
chr16-19410412-19411123	0.0312620524799023	-11.8268469132338	0	0.055	1	HSPC	HSPC	Post-HIV vs Pre-HIV
chr16-30136816-30137602	0.0312756750988535	10.5872121540446	0.042	0	1	HSPC	HSPC	Post-HIV vs Pre-HIV
chr6-149925259-149926489	0.031283978400035	-2.37551696837563	0.028	0.11	1	HSPC	HSPC	Post-HIV vs Pre-HIV
chr14-71398521-71399613	0.0312855282220924	-1.45815372101629	0.069	0.192	1	HSPC	HSPC	Post-HIV vs Pre-HIV
chr11-94525704-94526974	0.0312962435375505	11.3735550913401	0.056	0	1	HSPC	HSPC	Post-HIV vs Pre-HIV
chr4-54384613-54384883	0.0313074333172324	-11.7178320165677	0	0.055	1	HSPC	HSPC	Post-HIV vs Pre-HIV
chr6-17583879-17584671	0.0313091306787765	-2.84461595736023	0.014	0.096	1	HSPC	HSPC	Post-HIV vs Pre-HIV
chr16-79334157-79334533	0.0313122092198939	10.9673716942572	0.042	0	1	HSPC	HSPC	Post-HIV vs Pre-HIV
chrX-78116493-78117084	0.0313135235819718	10.9811309220706	0.042	0	1	HSPC	HSPC	Post-HIV vs Pre-HIV
chrX-66074186-66075725	0.0313256982157527	-10.4578649584631	0	0.041	1	HSPC	HSPC	Post-HIV vs Pre-HIV
chr10-14584665-14584951	0.0313277499486182	10.5728164884029	0.042	0	1	HSPC	HSPC	Post-HIV vs Pre-HIV
chr19-4971371-4971609	0.0313312704964364	-10.9571768717438	0	0.041	1	HSPC	HSPC	Post-HIV vs Pre-HIV
chr11-126336048-126337809	0.0313470920031638	2.79079818021358	0.069	0.014	1	HSPC	HSPC	Post-HIV vs Pre-HIV
chr9-98145912-98146809	0.0313475426612306	11.1180003826592	0.056	0	1	HSPC	HSPC	Post-HIV vs Pre-HIV
chr11-31804191-31804665	0.0313489029770149	-11.4500555279368	0	0.055	1	HSPC	HSPC	Post-HIV vs Pre-HIV
chr5-160021474-160022338	0.0313521307759246	1.82433406262331	0.083	0.027	1	HSPC	HSPC	Post-HIV vs Pre-HIV
chr6-21667186-21667485	0.0313585496886636	11.1928577275241	0.042	0	1	HSPC	HSPC	Post-HIV vs Pre-HIV
chr14-70886109-70887783	0.0313639932831469	-1.60325087676836	0.056	0.137	1	HSPC	HSPC	Post-HIV vs Pre-HIV
chr2-73156417-73156991	0.0313703099845338	-11.1299351301666	0	0.041	1	HSPC	HSPC	Post-HIV vs Pre-HIV
chr4-186723716-186724045	0.0313772532447514	11.3885457214674	0.042	0	1	HSPC	HSPC	Post-HIV vs Pre-HIV
chr9-136799249-136801399	0.0313773177028766	-0.808728244716437	0.194	0.356	1	HSPC	HSPC	Post-HIV vs Pre-HIV
chr2-234335354-234336338	0.0313811455850194	1.40816071123368	0.125	0.041	1	HSPC	HSPC	Post-HIV vs Pre-HIV
chr8-42152013-42153793	0.0313862562199136	-0.681538198567933	0.333	0.479	1	HSPC	HSPC	Post-HIV vs Pre-HIV
chr13-42377347-42378828	0.0313894865555794	-3.18977897912293	0.014	0.096	1	HSPC	HSPC	Post-HIV vs Pre-HIV
chr2-101197246-101197538	0.031395989403237	11.1758374621241	0.042	0	1	HSPC	HSPC	Post-HIV vs Pre-HIV
chr1-47507795-47508570	0.0314046955858632	2.62374708648857	0.083	0.014	1	HSPC	HSPC	Post-HIV vs Pre-HIV
chr1-8282861-8283716	0.0314064040850444	10.8008226810437	0.042	0	1	HSPC	HSPC	Post-HIV vs Pre-HIV
chr16-526679-529484	0.031427506552463	-0.776101435097263	0.292	0.425	1	HSPC	HSPC	Post-HIV vs Pre-HIV
chr1-157724681-157725503	0.0314413563465272	-10.6816422732757	0	0.041	1	HSPC	HSPC	Post-HIV vs Pre-HIV
chr14-25132331-25133147	0.0314565132823179	-2.69631915092973	0.014	0.082	1	HSPC	HSPC	Post-HIV vs Pre-HIV
chr1-114505089-114505655	0.0314593478939355	10.7425596825745	0.042	0	1	HSPC	HSPC	Post-HIV vs Pre-HIV
chr6-31821217-31822826	0.0314614855185104	-1.42707478823944	0.097	0.219	1	HSPC	HSPC	Post-HIV vs Pre-HIV
chr16-12009288-12009726	0.0314627300937512	-11.2271895480117	0	0.041	1	HSPC	HSPC	Post-HIV vs Pre-HIV
chr8-61011898-61012324	0.0314638116866545	11.3315465554375	0.042	0	1	HSPC	HSPC	Post-HIV vs Pre-HIV
chr2-126637457-126637744	0.0314678351749431	-11.3149694702038	0	0.041	1	HSPC	HSPC	Post-HIV vs Pre-HIV
chr1-71732374-71732659	0.0314803429926574	-11.6492299323194	0	0.041	1	HSPC	HSPC	Post-HIV vs Pre-HIV
chr12-108839827-108840187	0.0314814973885462	10.9746462567315	0.042	0	1	HSPC	HSPC	Post-HIV vs Pre-HIV
chr11-60953497-60954087	0.031501357851464	-10.4679225245221	0	0.041	1	HSPC	HSPC	Post-HIV vs Pre-HIV
chr6-5717868-5718876	0.0315033074951462	10.8955076609948	0.042	0	1	HSPC	HSPC	Post-HIV vs Pre-HIV
chr3-36957862-36958328	0.0315068946124425	10.8347700538197	0.042	0	1	HSPC	HSPC	Post-HIV vs Pre-HIV
chr11-32386765-32387025	0.0315085174315557	-2.81718918100252	0.014	0.096	1	HSPC	HSPC	Post-HIV vs Pre-HIV
chr11-125428694-125429437	0.0315099880114686	-11.4154494208161	0	0.055	1	HSPC	HSPC	Post-HIV vs Pre-HIV
chr3-141962380-141962894	0.0315121594829707	10.7275799760564	0.042	0	1	HSPC	HSPC	Post-HIV vs Pre-HIV
chr8-125092405-125092637	0.0315166103983133	11.0008511351247	0.042	0	1	HSPC	HSPC	Post-HIV vs Pre-HIV
chr4-73852618-73853726	0.0315210387730195	11.0542771283573	0.042	0	1	HSPC	HSPC	Post-HIV vs Pre-HIV
chr15-42457118-42458192	0.0315216795376657	-11.0223155502244	0	0.041	1	HSPC	HSPC	Post-HIV vs Pre-HIV
chr19-55275922-55277133	0.0315255722820433	2.09108393653129	0.097	0.027	1	HSPC	HSPC	Post-HIV vs Pre-HIV
chr21-42423073-42423730	0.0315287560772499	10.9644738458633	0.056	0	1	HSPC	HSPC	Post-HIV vs Pre-HIV
chr1-152622739-152623336	0.0315303965278204	11.2464513779821	0.042	0	1	HSPC	HSPC	Post-HIV vs Pre-HIV
chr7-140053496-140054417	0.0315388328027204	10.6266452472104	0.042	0	1	HSPC	HSPC	Post-HIV vs Pre-HIV
chr6-53615492-53616253	0.0315415199020424	11.0858695591691	0.042	0	1	HSPC	HSPC	Post-HIV vs Pre-HIV
chr3-107796764-107797125	0.031553522560452	11.0748521839565	0.042	0	1	HSPC	HSPC	Post-HIV vs Pre-HIV
chr1-113878866-113879432	0.0315535336783827	10.8279779684206	0.042	0	1	HSPC	HSPC	Post-HIV vs Pre-HIV
chr11-72821656-72822981	0.0315749151848182	1.3203407882038	0.181	0.068	1	HSPC	HSPC	Post-HIV vs Pre-HIV
chr5-42720229-42721358	0.0315978604980549	-11.1332303332683	0	0.055	1	HSPC	HSPC	Post-HIV vs Pre-HIV
chr15-49831476-49832876	0.0316095481766518	10.9628221106596	0.042	0	1	HSPC	HSPC	Post-HIV vs Pre-HIV
chr11-68188847-68189440	0.0316099425729875	11.6602424098753	0.056	0	1	HSPC	HSPC	Post-HIV vs Pre-HIV
chr20-19937196-19938091	0.0316266494279192	2.540507380741	0.069	0.014	1	HSPC	HSPC	Post-HIV vs Pre-HIV
chr4-6925241-6927494	0.0316273553370324	2.30854791947107	0.069	0.014	1	HSPC	HSPC	Post-HIV vs Pre-HIV
chr2-73268611-73269912	0.0316278926206321	2.81514303893026	0.069	0.014	1	HSPC	HSPC	Post-HIV vs Pre-HIV
chr12-31589632-31591744	0.031635064489078	0.800161548996667	0.278	0.164	1	HSPC	HSPC	Post-HIV vs Pre-HIV
chr10-43228529-43230043	0.0316419413664978	-2.37958345711077	0.028	0.11	1	HSPC	HSPC	Post-HIV vs Pre-HIV
chr17-77574026-77574311	0.0316482912202018	11.3364424955223	0.042	0	1	HSPC	HSPC	Post-HIV vs Pre-HIV
chr4-3484201-3485718	0.0316524440127593	1.36763126080676	0.139	0.055	1	HSPC	HSPC	Post-HIV vs Pre-HIV
chr4-101792138-101792516	0.0316537162142556	-11.3045932462988	0	0.041	1	HSPC	HSPC	Post-HIV vs Pre-HIV
chr1-148317459-148319053	0.0316556460848693	1.238714726984	0.208	0.096	1	HSPC	HSPC	Post-HIV vs Pre-HIV
chr19-2621585-2622106	0.0316578714563076	10.2660262354257	0.042	0	1	HSPC	HSPC	Post-HIV vs Pre-HIV
chr4-169210398-169211641	0.0316643553582044	10.838775223388	0.056	0	1	HSPC	HSPC	Post-HIV vs Pre-HIV
chr15-99500017-99500751	0.0316699867013741	10.5654135481182	0.042	0	1	HSPC	HSPC	Post-HIV vs Pre-HIV
chr19-18407712-18408500	0.0316699964789662	10.553700644637	0.042	0	1	HSPC	HSPC	Post-HIV vs Pre-HIV
chr8-133485076-133486588	0.0316792886126172	1.749307641748	0.125	0.041	1	HSPC	HSPC	Post-HIV vs Pre-HIV
chr14-91774760-91774959	0.0317009371276436	-11.5704193276182	0	0.041	1	HSPC	HSPC	Post-HIV vs Pre-HIV
chr2-127695407-127696421	0.031710536677169	-2.62824538187472	0.014	0.082	1	HSPC	HSPC	Post-HIV vs Pre-HIV
chr8-206194-207256	0.0317165201734184	-11.1529275004263	0	0.055	1	HSPC	HSPC	Post-HIV vs Pre-HIV
chr3-183098618-183100044	0.031717382049141	-0.959780583744311	0.222	0.397	1	HSPC	HSPC	Post-HIV vs Pre-HIV
chr7-138885838-138886870	0.0317270115856669	-2.79056238527765	0.014	0.082	1	HSPC	HSPC	Post-HIV vs Pre-HIV
chr19-49817239-49819125	0.0317336219562093	0.766371668892465	0.486	0.288	1	HSPC	HSPC	Post-HIV vs Pre-HIV
chr2-202121456-202122365	0.0317390241870813	-11.1133294575654	0	0.055	1	HSPC	HSPC	Post-HIV vs Pre-HIV
chr16-188391-189013	0.0317403751754288	-11.3923994560206	0	0.055	1	HSPC	HSPC	Post-HIV vs Pre-HIV
chr10-91632752-91633516	0.0317423494773248	2.62475467104281	0.097	0.014	1	HSPC	HSPC	Post-HIV vs Pre-HIV
chr12-26845866-26846803	0.0317496964995296	-1.90122400068781	0.042	0.137	1	HSPC	HSPC	Post-HIV vs Pre-HIV
chr2-30271130-30271668	0.0317502073449471	-11.3907519401232	0	0.055	1	HSPC	HSPC	Post-HIV vs Pre-HIV
chr12-84508142-84509252	0.0317503217293772	11.3890373175343	0.056	0	1	HSPC	HSPC	Post-HIV vs Pre-HIV
chr2-209413357-209413569	0.0317525638359942	-12.0188221983185	0	0.055	1	HSPC	HSPC	Post-HIV vs Pre-HIV
chr14-106228454-106229067	0.0317525674349404	10.7938842375106	0.042	0	1	HSPC	HSPC	Post-HIV vs Pre-HIV
chr19-22622962-22623306	0.0317644368466684	11.461259432234	0.042	0	1	HSPC	HSPC	Post-HIV vs Pre-HIV
chr3-39177405-39178252	0.0317648701336733	-1.44947862972449	0.069	0.192	1	HSPC	HSPC	Post-HIV vs Pre-HIV
chr11-616918-617182	0.0317705691126333	10.6786163822231	0.042	0	1	HSPC	HSPC	Post-HIV vs Pre-HIV
chr3-184811626-184813063	0.0317798703063361	-1.38720383025373	0.139	0.274	1	HSPC	HSPC	Post-HIV vs Pre-HIV
chr12-8913842-8915331	0.0317845733801266	0.878833459488879	0.278	0.151	1	HSPC	HSPC	Post-HIV vs Pre-HIV
chr13-38398566-38399188	0.0317854411790855	11.2480682868137	0.042	0	1	HSPC	HSPC	Post-HIV vs Pre-HIV
chr11-120067954-120068356	0.0317871652725941	11.3544116256202	0.042	0	1	HSPC	HSPC	Post-HIV vs Pre-HIV
chr9-75076795-75077682	0.0317981867499269	10.5016243254362	0.042	0	1	HSPC	HSPC	Post-HIV vs Pre-HIV
chr3-113254082-113255367	0.0318138493748925	-10.8390133308226	0	0.027	1	HSPC	HSPC	Post-HIV vs Pre-HIV
chr3-170020949-170021419	0.0318197841965905	11.0640398965121	0.042	0	1	HSPC	HSPC	Post-HIV vs Pre-HIV
chr1-23118634-23119650	0.0318197854578944	10.1000846655836	0.042	0	1	HSPC	HSPC	Post-HIV vs Pre-HIV
chr8-134598313-134598893	0.0318315378854269	-11.0669041986677	0	0.041	1	HSPC	HSPC	Post-HIV vs Pre-HIV
chr4-102809071-102809552	0.0318441274500471	-10.6540160237973	0	0.041	1	HSPC	HSPC	Post-HIV vs Pre-HIV
chr4-184392452-184393643	0.0318441277513872	-10.2085996975483	0	0.041	1	HSPC	HSPC	Post-HIV vs Pre-HIV
chr11-73424715-73425647	0.0318441286922357	-10.1963070656778	0	0.041	1	HSPC	HSPC	Post-HIV vs Pre-HIV
chr20-47740092-47741387	0.0318441297491981	-9.78348668956869	0	0.041	1	HSPC	HSPC	Post-HIV vs Pre-HIV
chr1-119611503-119611933	0.0318466332417528	-11.0004443808276	0	0.041	1	HSPC	HSPC	Post-HIV vs Pre-HIV
chr8-100899742-100900822	0.0318544244130557	-9.94126983656006	0	0.041	1	HSPC	HSPC	Post-HIV vs Pre-HIV
chr3-7205406-7206253	0.031857754079694	-10.9742549678186	0	0.041	1	HSPC	HSPC	Post-HIV vs Pre-HIV
chr11-71709897-71711295	0.0318591744562985	10.9816478716551	0.042	0	1	HSPC	HSPC	Post-HIV vs Pre-HIV
chr7-87525651-87526122	0.0318597354296993	11.2263536547754	0.042	0	1	HSPC	HSPC	Post-HIV vs Pre-HIV
chr8-104130049-104130483	0.031867084678747	-11.2675460602939	0	0.041	1	HSPC	HSPC	Post-HIV vs Pre-HIV
chr2-203933750-203934579	0.0318680964169866	10.4249532732726	0.042	0	1	HSPC	HSPC	Post-HIV vs Pre-HIV
chr6-143967883-143968386	0.0318769189388144	-11.1968608567757	0	0.041	1	HSPC	HSPC	Post-HIV vs Pre-HIV
chr1-26274568-26275168	0.0318825705568838	-10.8171287497168	0	0.055	1	HSPC	HSPC	Post-HIV vs Pre-HIV
chr7-89030057-89030256	0.0318829929134974	11.5244802016851	0.042	0	1	HSPC	HSPC	Post-HIV vs Pre-HIV
chr11-128893616-128894206	0.0318846507474751	-11.4469781691163	0	0.041	1	HSPC	HSPC	Post-HIV vs Pre-HIV
chr14-69764028-69764514	0.0318920707552443	10.7334495545843	0.042	0	1	HSPC	HSPC	Post-HIV vs Pre-HIV
chr11-32333068-32333945	0.0318940139576133	-1.53511778501769	0.042	0.11	1	HSPC	HSPC	Post-HIV vs Pre-HIV
chr8-10824864-10825701	0.031894071971432	11.1873021649105	0.056	0	1	HSPC	HSPC	Post-HIV vs Pre-HIV
chr11-82970449-82971980	0.0319083884639655	-2.64338584733817	0.014	0.11	1	HSPC	HSPC	Post-HIV vs Pre-HIV
chr6-108621116-108621462	0.031919405533635	-10.7134516131769	0	0.041	1	HSPC	HSPC	Post-HIV vs Pre-HIV
chr16-46712394-46713488	0.0319194057296803	-10.5707629636565	0	0.041	1	HSPC	HSPC	Post-HIV vs Pre-HIV
chr20-3237945-3240246	0.0319243580081344	1.15843654487779	0.222	0.096	1	HSPC	HSPC	Post-HIV vs Pre-HIV
chr1-56644975-56645798	0.0319257568759304	-11.5036367034918	0	0.055	1	HSPC	HSPC	Post-HIV vs Pre-HIV
chr11-134124566-134125177	0.0319330166200325	11.1028607436473	0.042	0	1	HSPC	HSPC	Post-HIV vs Pre-HIV
chr7-106420773-106421813	0.0319330993173123	-10.1253206473398	0	0.041	1	HSPC	HSPC	Post-HIV vs Pre-HIV
chr1-110130381-110130607	0.0319373313454479	11.4402636932802	0.042	0	1	HSPC	HSPC	Post-HIV vs Pre-HIV
chr5-86970382-86971778	0.031948357712216	10.4238954181799	0.042	0	1	HSPC	HSPC	Post-HIV vs Pre-HIV
chr15-31346966-31347936	0.0319483584333913	9.70125497352989	0.042	0	1	HSPC	HSPC	Post-HIV vs Pre-HIV
chr14-105058938-105060014	0.0319665026680818	-1.94901019770119	0.042	0.123	1	HSPC	HSPC	Post-HIV vs Pre-HIV
chr17-73099444-73099797	0.0319760669022482	11.0500206168994	0.042	0	1	HSPC	HSPC	Post-HIV vs Pre-HIV
chr2-218892185-218893353	0.0319769742822288	0.694802378362325	0.333	0.219	1	HSPC	HSPC	Post-HIV vs Pre-HIV
chr11-116895028-116895587	0.0319883826869572	-10.9655880869327	0	0.041	1	HSPC	HSPC	Post-HIV vs Pre-HIV
chr8-8750416-8751160	0.0319883832504122	-10.6535896398421	0	0.041	1	HSPC	HSPC	Post-HIV vs Pre-HIV
chr1-107825419-107825761	0.0319921811341308	11.321796661917	0.042	0	1	HSPC	HSPC	Post-HIV vs Pre-HIV
chr2-84039864-84040069	0.0319994669427871	2.3342318046724	0.069	0.014	1	HSPC	HSPC	Post-HIV vs Pre-HIV
chr11-11987394-11988073	0.0320098870361645	11.1173185295096	0.042	0	1	HSPC	HSPC	Post-HIV vs Pre-HIV
chr16-69443631-69445121	0.0320098910083229	1.7270808859797	0.097	0.027	1	HSPC	HSPC	Post-HIV vs Pre-HIV
chr1-111769269-111769855	0.0320136648239779	2.19670472627345	0.056	0.014	1	HSPC	HSPC	Post-HIV vs Pre-HIV
chr15-65032845-65033451	0.0320230017569725	-2.88526791669674	0.014	0.123	1	HSPC	HSPC	Post-HIV vs Pre-HIV
chr17-74219606-74220259	0.0320312069534363	11.5291516654637	0.056	0	1	HSPC	HSPC	Post-HIV vs Pre-HIV
chr7-75905546-75906521	0.0320354015414145	10.3542477018601	0.042	0	1	HSPC	HSPC	Post-HIV vs Pre-HIV
chr2-48588886-48589452	0.0320414400035671	11.0866083685641	0.042	0	1	HSPC	HSPC	Post-HIV vs Pre-HIV
chr6-30915386-30915778	0.0320542309023239	2.38402707027845	0.056	0.014	1	HSPC	HSPC	Post-HIV vs Pre-HIV
chr9-34413255-34413556	0.0320793881118444	11.2754391176698	0.042	0	1	HSPC	HSPC	Post-HIV vs Pre-HIV
chr9-130805532-130805814	0.0320916551105576	11.4247209519629	0.042	0	1	HSPC	HSPC	Post-HIV vs Pre-HIV
chr5-150263804-150264576	0.0320934704799187	-11.0545567244192	0	0.041	1	HSPC	HSPC	Post-HIV vs Pre-HIV
chr13-80873414-80874006	0.0320964046845369	10.8721842138463	0.042	0	1	HSPC	HSPC	Post-HIV vs Pre-HIV
chr7-93053571-93054234	0.0321005714463654	2.45737774780046	0.083	0.014	1	HSPC	HSPC	Post-HIV vs Pre-HIV
chr20-37349962-37350411	0.0321067677565286	10.4155744241934	0.042	0	1	HSPC	HSPC	Post-HIV vs Pre-HIV
chr17-39174391-39176108	0.0321165046491202	1.3146688446798	0.167	0.068	1	HSPC	HSPC	Post-HIV vs Pre-HIV
chr2-218381321-218382478	0.032128504116928	2.93018886565401	0.097	0.014	1	HSPC	HSPC	Post-HIV vs Pre-HIV
chr2-112253327-112253546	0.0321294653098367	-11.3737485362807	0	0.041	1	HSPC	HSPC	Post-HIV vs Pre-HIV
chr22-44030759-44031678	0.0321368875959467	1.58833368986982	0.139	0.055	1	HSPC	HSPC	Post-HIV vs Pre-HIV
chr9-111524834-111526135	0.0321396442239523	10.3087348735182	0.042	0	1	HSPC	HSPC	Post-HIV vs Pre-HIV
chr8-91076296-91076932	0.0321409276738163	10.9518164005643	0.042	0	1	HSPC	HSPC	Post-HIV vs Pre-HIV
chr4-53012606-53013110	0.0321515557282604	-11.5277735481947	0	0.055	1	HSPC	HSPC	Post-HIV vs Pre-HIV
chr18-42028110-42028592	0.0321530584459614	10.8308311005398	0.042	0	1	HSPC	HSPC	Post-HIV vs Pre-HIV
chr2-64938696-64939914	0.0321534576193797	11.4423430283311	0.056	0	1	HSPC	HSPC	Post-HIV vs Pre-HIV
chr6-157760870-157761902	0.0321708212379907	9.84204726332756	0.042	0	1	HSPC	HSPC	Post-HIV vs Pre-HIV
chr14-105290283-105292061	0.0321940469029849	1.36597966115002	0.181	0.082	1	HSPC	HSPC	Post-HIV vs Pre-HIV
chr1-39538688-39539530	0.03220744324573	2.75107114988323	0.083	0.014	1	HSPC	HSPC	Post-HIV vs Pre-HIV
chr6-31235161-31235604	0.0322161598134048	11.1513201752794	0.042	0	1	HSPC	HSPC	Post-HIV vs Pre-HIV
chr10-9208869-9209540	0.0322270685795863	10.9984517049841	0.042	0	1	HSPC	HSPC	Post-HIV vs Pre-HIV
chr14-49497416-49498091	0.032231577033842	11.0512954720749	0.042	0	1	HSPC	HSPC	Post-HIV vs Pre-HIV
chr1-222443695-222444006	0.0322335585546688	11.505524640078	0.042	0	1	HSPC	HSPC	Post-HIV vs Pre-HIV
chr15-28095610-28096560	0.032241165935789	1.41356212628297	0.181	0.068	1	HSPC	HSPC	Post-HIV vs Pre-HIV
chr2-169039551-169039978	0.0322491194706191	2.76561532446034	0.083	0.014	1	HSPC	HSPC	Post-HIV vs Pre-HIV
chr20-956090-956812	0.0322502997164831	-2.00908796279166	0.042	0.151	1	HSPC	HSPC	Post-HIV vs Pre-HIV
chr15-45653416-45654628	0.0322617474371725	-10.7078815019697	0	0.041	1	HSPC	HSPC	Post-HIV vs Pre-HIV
chrX-154478164-154479658	0.0322680535614234	-1.16792120673987	0.153	0.342	1	HSPC	HSPC	Post-HIV vs Pre-HIV
chr19-33134449-33135138	0.0322939766277903	-11.1169186430868	0	0.055	1	HSPC	HSPC	Post-HIV vs Pre-HIV
chr7-94157683-94158118	0.0323029901659146	11.1642015523975	0.042	0	1	HSPC	HSPC	Post-HIV vs Pre-HIV
chr10-63173518-63174600	0.0323074427505388	10.5157279117326	0.042	0	1	HSPC	HSPC	Post-HIV vs Pre-HIV
chr16-46789371-46790431	0.0323096103389795	-1.41352234555359	0.083	0.178	1	HSPC	HSPC	Post-HIV vs Pre-HIV
chr8-56112908-56113901	0.0323103770753045	2.56580518414049	0.083	0.014	1	HSPC	HSPC	Post-HIV vs Pre-HIV
chr15-65300316-65300759	0.0323390909845444	10.4096682181865	0.042	0	1	HSPC	HSPC	Post-HIV vs Pre-HIV
chr4-71229570-71230025	0.0323424217914742	-11.1984606006012	0	0.041	1	HSPC	HSPC	Post-HIV vs Pre-HIV
chr9-21110616-21111283	0.0323428626061646	-10.7612067452115	0	0.041	1	HSPC	HSPC	Post-HIV vs Pre-HIV
chr22-40334627-40335237	0.0323460109809369	-10.776579507522	0	0.041	1	HSPC	HSPC	Post-HIV vs Pre-HIV
chr5-83026908-83027655	0.0323570230030349	-11.0988525616618	0	0.041	1	HSPC	HSPC	Post-HIV vs Pre-HIV
chr9-100083449-100084446	0.0323809535361797	11.2375805305461	0.056	0	1	HSPC	HSPC	Post-HIV vs Pre-HIV
chr8-47188439-47189461	0.0323814053848546	2.53553578420469	0.069	0.014	1	HSPC	HSPC	Post-HIV vs Pre-HIV
chr14-68682201-68683600	0.0323927566288486	-1.88535558137527	0.042	0.123	1	HSPC	HSPC	Post-HIV vs Pre-HIV
chr6-25040737-25043361	0.0323983918068167	-1.39322953986656	0.097	0.205	1	HSPC	HSPC	Post-HIV vs Pre-HIV
chr2-45729552-45730325	0.0324060038727656	-1.55292224201168	0.056	0.151	1	HSPC	HSPC	Post-HIV vs Pre-HIV
chr2-240986876-240987405	0.0324162873350432	11.1801456289437	0.042	0	1	HSPC	HSPC	Post-HIV vs Pre-HIV
chr3-30689222-30689544	0.0324216549496875	11.1876496884958	0.042	0	1	HSPC	HSPC	Post-HIV vs Pre-HIV
chr11-72584119-72584989	0.0324229787185998	1.39480021316437	0.111	0.055	1	HSPC	HSPC	Post-HIV vs Pre-HIV
chr19-47496927-47497459	0.0324320518883306	11.1774204967271	0.042	0	1	HSPC	HSPC	Post-HIV vs Pre-HIV
chr18-48222021-48222505	0.0324351463548379	-11.4893278245381	0	0.055	1	HSPC	HSPC	Post-HIV vs Pre-HIV
chr12-12716556-12718385	0.0324372452317155	0.686735158999478	0.403	0.205	1	HSPC	HSPC	Post-HIV vs Pre-HIV
chr5-126499455-126500284	0.0324414697106627	10.5899846902527	0.042	0	1	HSPC	HSPC	Post-HIV vs Pre-HIV
chr13-95478175-95479082	0.0324443950549865	-1.80334720153083	0.042	0.137	1	HSPC	HSPC	Post-HIV vs Pre-HIV
chr19-37817055-37817923	0.0324458165788479	1.78548161641978	0.139	0.041	1	HSPC	HSPC	Post-HIV vs Pre-HIV
chr19-47729400-47730471	0.032449954209213	0.75455631261692	0.319	0.192	1	HSPC	HSPC	Post-HIV vs Pre-HIV
chr19-38849111-38850793	0.0324518651615506	0.38578305455986	0.681	0.575	1	HSPC	HSPC	Post-HIV vs Pre-HIV
chr3-71493035-71493830	0.0324633480930513	10.1682569156551	0.042	0	1	HSPC	HSPC	Post-HIV vs Pre-HIV
chr2-170507272-170508096	0.0324643811535162	10.855387929294	0.042	0	1	HSPC	HSPC	Post-HIV vs Pre-HIV
chr21-38126595-38126973	0.0324644404629944	11.2221714656897	0.042	0	1	HSPC	HSPC	Post-HIV vs Pre-HIV
chr12-6557865-6558346	0.0324688868757073	10.052945470873	0.042	0	1	HSPC	HSPC	Post-HIV vs Pre-HIV
chr11-692740-693368	0.0324688869016178	9.98411694520029	0.042	0	1	HSPC	HSPC	Post-HIV vs Pre-HIV
chr1-225962074-225962754	0.0324731955387345	-2.43809260818302	0.014	0.068	1	HSPC	HSPC	Post-HIV vs Pre-HIV
chr11-73715979-73716476	0.0324748249795671	10.987629895999	0.042	0	1	HSPC	HSPC	Post-HIV vs Pre-HIV
chr11-821831-822332	0.0324806724885805	1.86084743950544	0.069	0.014	1	HSPC	HSPC	Post-HIV vs Pre-HIV
chr11-62593520-62593893	0.032481336651499	2.05098980663749	0.111	0.027	1	HSPC	HSPC	Post-HIV vs Pre-HIV
chr4-15955720-15956622	0.0324850460810786	1.44339769531771	0.153	0.055	1	HSPC	HSPC	Post-HIV vs Pre-HIV
chr15-98149903-98150489	0.0324926793304835	11.2919313214951	0.042	0	1	HSPC	HSPC	Post-HIV vs Pre-HIV
chr1-12177463-12178685	0.0325100099742291	1.86837071330792	0.125	0.027	1	HSPC	HSPC	Post-HIV vs Pre-HIV
chr14-81435303-81436881	0.0325316865857543	0.89178335480526	0.222	0.123	1	HSPC	HSPC	Post-HIV vs Pre-HIV
chr7-2384406-2384879	0.0325404498746619	-2.58189695226173	0.014	0.082	1	HSPC	HSPC	Post-HIV vs Pre-HIV
chr9-121684250-121684646	0.0325472118649945	1.67993595350204	0.125	0.041	1	HSPC	HSPC	Post-HIV vs Pre-HIV
chr4-23291834-23292650	0.0325642147997441	10.9533307340129	0.042	0	1	HSPC	HSPC	Post-HIV vs Pre-HIV
chr11-6757090-6757731	0.0325642151509765	10.5447397334616	0.042	0	1	HSPC	HSPC	Post-HIV vs Pre-HIV
chr15-22811466-22812000	0.0325733464994091	11.0756839780958	0.042	0	1	HSPC	HSPC	Post-HIV vs Pre-HIV
chr2-23452707-23453439	0.0325773628868353	-11.0108410205092	0	0.041	1	HSPC	HSPC	Post-HIV vs Pre-HIV
chr2-100587646-100588585	0.0325818837317708	10.1463586880905	0.042	0	1	HSPC	HSPC	Post-HIV vs Pre-HIV
chr5-134122279-134123046	0.0325835656782484	10.4074115832846	0.042	0	1	HSPC	HSPC	Post-HIV vs Pre-HIV
chr1-152084917-152085184	0.0325877662807694	-11.6491952392059	0	0.041	1	HSPC	HSPC	Post-HIV vs Pre-HIV
chr12-6866743-6868224	0.0326060767734252	0.765929237982467	0.292	0.178	1	HSPC	HSPC	Post-HIV vs Pre-HIV
chrX-10045365-10045568	0.0326218700167728	11.5819421790226	0.042	0	1	HSPC	HSPC	Post-HIV vs Pre-HIV
chr12-49982295-49982962	0.0326234823554413	10.9054198888623	0.042	0	1	HSPC	HSPC	Post-HIV vs Pre-HIV
chr5-138093016-138093446	0.0326356364213639	11.1972283876399	0.042	0	1	HSPC	HSPC	Post-HIV vs Pre-HIV
chr15-89937479-89938240	0.0326514663964632	-1.91134892664332	0.042	0.137	1	HSPC	HSPC	Post-HIV vs Pre-HIV
chr5-116573081-116573510	0.0326539488749559	11.2947020181388	0.042	0	1	HSPC	HSPC	Post-HIV vs Pre-HIV
chr1-23628842-23629402	0.0326560168443794	10.9628621137789	0.042	0	1	HSPC	HSPC	Post-HIV vs Pre-HIV
chr2-9170503-9171034	0.032659637304173	-2.40971918894864	0.014	0.11	1	HSPC	HSPC	Post-HIV vs Pre-HIV
chr22-49829500-49830200	0.0326615683437544	10.5126129681027	0.042	0	1	HSPC	HSPC	Post-HIV vs Pre-HIV
chr8-142197944-142198445	0.0326697897311087	-11.1658732885113	0	0.041	1	HSPC	HSPC	Post-HIV vs Pre-HIV
chr10-125147906-125148366	0.0326710979885279	-2.60832093066519	0.014	0.096	1	HSPC	HSPC	Post-HIV vs Pre-HIV
chr17-57422519-57423102	0.0326921922868655	-11.4798049304799	0	0.055	1	HSPC	HSPC	Post-HIV vs Pre-HIV
chr2-181145738-181146732	0.03272933856116	10.2515954448164	0.042	0	1	HSPC	HSPC	Post-HIV vs Pre-HIV
chr16-14974377-14976059	0.0327394288666017	-0.798894787910066	0.25	0.356	1	HSPC	HSPC	Post-HIV vs Pre-HIV
chr8-80565314-80566223	0.0327409782945511	-11.2287708908103	0	0.055	1	HSPC	HSPC	Post-HIV vs Pre-HIV
chr12-104477545-104478829	0.0327535035182387	1.4605413853463	0.097	0.041	1	HSPC	HSPC	Post-HIV vs Pre-HIV
chr8-141715912-141716238	0.0327571548333663	2.07525228005769	0.056	0.014	1	HSPC	HSPC	Post-HIV vs Pre-HIV
chr6-160519699-160520919	0.0327736925631963	-1.75855968097644	0.056	0.164	1	HSPC	HSPC	Post-HIV vs Pre-HIV
chr6-39100287-39100755	0.0327794774618327	-11.6955310763436	0	0.055	1	HSPC	HSPC	Post-HIV vs Pre-HIV
chr3-32285252-32286175	0.0327796744835957	10.9081101071687	0.042	0	1	HSPC	HSPC	Post-HIV vs Pre-HIV
chr6-3237704-3237981	0.0327972439469006	-11.4045066735698	0	0.041	1	HSPC	HSPC	Post-HIV vs Pre-HIV
chr1-10400111-10400846	0.0328045111484109	1.75176779408815	0.083	0.027	1	HSPC	HSPC	Post-HIV vs Pre-HIV
chr16-21801483-21802429	0.0328092991443092	-11.028785619046	0	0.041	1	HSPC	HSPC	Post-HIV vs Pre-HIV
chr13-30119512-30119790	0.0328185883952534	11.0671918291218	0.042	0	1	HSPC	HSPC	Post-HIV vs Pre-HIV
chr11-124672981-124674358	0.0328267988008622	-0.662992706619774	0.264	0.356	1	HSPC	HSPC	Post-HIV vs Pre-HIV
chr4-77074697-77076870	0.0328291480316749	0.482463011126989	0.472	0.37	1	HSPC	HSPC	Post-HIV vs Pre-HIV
chr5-1724651-1725524	0.0328295290663225	-11.2347713356092	0	0.041	1	HSPC	HSPC	Post-HIV vs Pre-HIV
chr5-69216595-69218516	0.0328405179130017	-0.683669535588568	0.278	0.438	1	HSPC	HSPC	Post-HIV vs Pre-HIV
chr3-134492168-134492795	0.0328518441712784	10.8752127316902	0.042	0	1	HSPC	HSPC	Post-HIV vs Pre-HIV
chr9-121735081-121735450	0.0328521974500908	-11.7636521186673	0	0.068	1	HSPC	HSPC	Post-HIV vs Pre-HIV
chr2-216545412-216545694	0.032870216640552	11.4606880463684	0.042	0	1	HSPC	HSPC	Post-HIV vs Pre-HIV
chr1-40770324-40770623	0.0328704930451737	11.3024457541666	0.042	0	1	HSPC	HSPC	Post-HIV vs Pre-HIV
chr13-30120190-30120391	0.0328784782542519	11.3572010682647	0.042	0	1	HSPC	HSPC	Post-HIV vs Pre-HIV
chr4-111943773-111944050	0.0328829151432987	-11.3025749311198	0	0.041	1	HSPC	HSPC	Post-HIV vs Pre-HIV
chr22-37369814-37371023	0.0328839410958636	10.8418682344303	0.042	0	1	HSPC	HSPC	Post-HIV vs Pre-HIV
chr14-91348945-91349152	0.0328883679413073	11.1464627851421	0.042	0	1	HSPC	HSPC	Post-HIV vs Pre-HIV
chr13-24580178-24580978	0.0328896590941658	10.7803838124689	0.042	0	1	HSPC	HSPC	Post-HIV vs Pre-HIV
chr5-399138-399369	0.0328972275010607	11.2569010293153	0.042	0	1	HSPC	HSPC	Post-HIV vs Pre-HIV
chr3-87835174-87835951	0.0329003788655414	-11.2210241115196	0	0.041	1	HSPC	HSPC	Post-HIV vs Pre-HIV
chr10-75121345-75121627	0.0329019399847312	11.2705287626002	0.042	0	1	HSPC	HSPC	Post-HIV vs Pre-HIV
chr11-17598628-17599304	0.0329116103724242	10.7611130768748	0.042	0	1	HSPC	HSPC	Post-HIV vs Pre-HIV
chr11-83053813-83054373	0.032936547122466	-11.1068523477535	0	0.041	1	HSPC	HSPC	Post-HIV vs Pre-HIV
chr14-24167403-24167741	0.0329422818213468	10.8865674279656	0.042	0	1	HSPC	HSPC	Post-HIV vs Pre-HIV
chr9-87535725-87536465	0.0329447043066679	-2.6277002817812	0.014	0.082	1	HSPC	HSPC	Post-HIV vs Pre-HIV
chr5-13591442-13591979	0.0329669670396387	-11.3214907214014	0	0.041	1	HSPC	HSPC	Post-HIV vs Pre-HIV
chr22-41696522-41697647	0.0329672300185927	-2.33182266466699	0.028	0.123	1	HSPC	HSPC	Post-HIV vs Pre-HIV
chr9-120734831-120736029	0.0329681988218159	2.84434492709046	0.083	0.014	1	HSPC	HSPC	Post-HIV vs Pre-HIV
chr13-31423844-31424489	0.032998828200014	-10.8559445467498	0	0.041	1	HSPC	HSPC	Post-HIV vs Pre-HIV
chr14-99524891-99525955	0.0330053450061333	10.850348534053	0.042	0	1	HSPC	HSPC	Post-HIV vs Pre-HIV
chr11-111176632-111177968	0.0330088964449886	-10.7392261030665	0	0.055	1	HSPC	HSPC	Post-HIV vs Pre-HIV
chr3-46284972-46285605	0.0330119919530743	10.5987533148413	0.042	0	1	HSPC	HSPC	Post-HIV vs Pre-HIV
chr17-35372809-35374842	0.0330120255717601	0.79377587169168	0.278	0.178	1	HSPC	HSPC	Post-HIV vs Pre-HIV
chr14-21987942-21988204	0.0330151610701712	11.1878728585513	0.042	0	1	HSPC	HSPC	Post-HIV vs Pre-HIV
chr1-72366134-72366817	0.0330209799613735	10.9188241964271	0.042	0	1	HSPC	HSPC	Post-HIV vs Pre-HIV
chr4-157220213-157220719	0.0330236501500639	-1.65384775962955	0.042	0.123	1	HSPC	HSPC	Post-HIV vs Pre-HIV
chr20-33442567-33445164	0.0330247930069734	0.757255344596446	0.361	0.219	1	HSPC	HSPC	Post-HIV vs Pre-HIV
chr3-112555521-112556278	0.0330391291592033	10.4646498534116	0.042	0	1	HSPC	HSPC	Post-HIV vs Pre-HIV
chr13-32035699-32037090	0.0330404425168391	-3.01150239243879	0.014	0.096	1	HSPC	HSPC	Post-HIV vs Pre-HIV
chr10-63236133-63236935	0.0330419163530434	2.65179121594956	0.083	0.014	1	HSPC	HSPC	Post-HIV vs Pre-HIV
chr20-36967435-36969917	0.033043888965455	10.319008421425	0.042	0	1	HSPC	HSPC	Post-HIV vs Pre-HIV
chr8-8338272-8338918	0.0330457990748036	10.8620404496786	0.042	0	1	HSPC	HSPC	Post-HIV vs Pre-HIV
chr8-137847005-137847328	0.0330464999056481	-11.4176637505791	0	0.041	1	HSPC	HSPC	Post-HIV vs Pre-HIV
chr17-1033394-1033865	0.0330564146824878	-11.3792658614214	0	0.055	1	HSPC	HSPC	Post-HIV vs Pre-HIV
chr22-41782184-41782733	0.0330584235520143	10.5270577361571	0.042	0	1	HSPC	HSPC	Post-HIV vs Pre-HIV
chr9-70625092-70625317	0.0330593725352677	11.2839416079949	0.042	0	1	HSPC	HSPC	Post-HIV vs Pre-HIV
chr7-2607103-2608062	0.0330761787890792	10.6781447078792	0.042	0	1	HSPC	HSPC	Post-HIV vs Pre-HIV
chr6-36605227-36605485	0.0330879603866403	-11.0254288697804	0	0.041	1	HSPC	HSPC	Post-HIV vs Pre-HIV
chr19-19614830-19615418	0.0330898281895124	10.5167732521382	0.042	0	1	HSPC	HSPC	Post-HIV vs Pre-HIV
chr10-6542740-6544051	0.0330947432546576	1.3193729478899	0.097	0.041	1	HSPC	HSPC	Post-HIV vs Pre-HIV
chr15-20193105-20193793	0.0330958525092756	-1.83164366529375	0.042	0.151	1	HSPC	HSPC	Post-HIV vs Pre-HIV
chr15-73981614-73983057	0.0331046123693479	1.21885613924424	0.181	0.082	1	HSPC	HSPC	Post-HIV vs Pre-HIV
chr1-3668679-3669237	0.033106366717204	-10.6728221246617	0	0.041	1	HSPC	HSPC	Post-HIV vs Pre-HIV
chr15-69957651-69958268	0.0331074674481027	-11.4763030619037	0	0.055	1	HSPC	HSPC	Post-HIV vs Pre-HIV
chr2-54048124-54048727	0.033115524826305	10.8024738025365	0.042	0	1	HSPC	HSPC	Post-HIV vs Pre-HIV
chr11-72483257-72484216	0.033119428121888	-2.46393782642282	0.014	0.068	1	HSPC	HSPC	Post-HIV vs Pre-HIV
chr13-98525354-98526184	0.0331207584032122	10.6931401916012	0.042	0	1	HSPC	HSPC	Post-HIV vs Pre-HIV
chr3-99938486-99938705	0.0331207712380724	11.4209626138548	0.042	0	1	HSPC	HSPC	Post-HIV vs Pre-HIV
chr1-27789326-27790482	0.0331354137661315	-2.62573901018497	0.014	0.082	1	HSPC	HSPC	Post-HIV vs Pre-HIV
chr12-57030782-57031625	0.0331360415150366	10.7802350636983	0.042	0	1	HSPC	HSPC	Post-HIV vs Pre-HIV
chr18-9701579-9702809	0.0331384665651524	10.7388750516555	0.042	0	1	HSPC	HSPC	Post-HIV vs Pre-HIV
chr19-48414006-48414237	0.033142517848739	11.0127285099431	0.042	0	1	HSPC	HSPC	Post-HIV vs Pre-HIV
chr12-110416662-110417506	0.0331448616347022	11.0485090777558	0.042	0	1	HSPC	HSPC	Post-HIV vs Pre-HIV
chr8-133671399-133672354	0.0331465791119028	-11.4075595589248	0	0.055	1	HSPC	HSPC	Post-HIV vs Pre-HIV
chr11-68314593-68314792	0.0331559666270003	11.3889823296778	0.042	0	1	HSPC	HSPC	Post-HIV vs Pre-HIV
chr5-6836830-6837844	0.0331618876971829	10.9247593601714	0.042	0	1	HSPC	HSPC	Post-HIV vs Pre-HIV
chr18-3623928-3624467	0.0331735814522002	10.979654881799	0.042	0	1	HSPC	HSPC	Post-HIV vs Pre-HIV
chr6-116390626-116390902	0.0331849678327328	11.0308390488398	0.042	0	1	HSPC	HSPC	Post-HIV vs Pre-HIV
chr17-43006376-43007561	0.0331857299332656	1.07995288145197	0.25	0.123	1	HSPC	HSPC	Post-HIV vs Pre-HIV
chr6-75278440-75278942	0.0331941342612708	10.8844003410846	0.042	0	1	HSPC	HSPC	Post-HIV vs Pre-HIV
chrX-103356151-103357188	0.0331941343247895	10.8356610120829	0.042	0	1	HSPC	HSPC	Post-HIV vs Pre-HIV
chr9-20376674-20376919	0.0331963323738441	11.3570401019212	0.042	0	1	HSPC	HSPC	Post-HIV vs Pre-HIV
chr1-213987493-213988549	0.03320247762593	2.1924726284022	0.056	0.014	1	HSPC	HSPC	Post-HIV vs Pre-HIV
chr6-71510106-71510444	0.0332029497012951	-11.3949236350419	0	0.041	1	HSPC	HSPC	Post-HIV vs Pre-HIV
chr1-162372161-162372413	0.0332030624744632	11.5329268377786	0.042	0	1	HSPC	HSPC	Post-HIV vs Pre-HIV
chr15-91655543-91656240	0.0332032094947315	2.6103042972858	0.083	0.014	1	HSPC	HSPC	Post-HIV vs Pre-HIV
chr11-859640-860008	0.0332105872406527	-11.5126008563997	0	0.055	1	HSPC	HSPC	Post-HIV vs Pre-HIV
chr14-91509122-91511140	0.0332129460733497	0.625150555029774	0.514	0.329	1	HSPC	HSPC	Post-HIV vs Pre-HIV
chr3-195801824-195803092	0.0332134701558444	2.7908840407564	0.069	0.014	1	HSPC	HSPC	Post-HIV vs Pre-HIV
chr9-93061567-93062327	0.0332341263893067	-10.8854934780028	0	0.041	1	HSPC	HSPC	Post-HIV vs Pre-HIV
chr12-26399349-26399654	0.0332567910743959	-11.4532566022106	0	0.041	1	HSPC	HSPC	Post-HIV vs Pre-HIV
chr14-67513907-67515781	0.0332575587833534	1.21393832856479	0.139	0.068	1	HSPC	HSPC	Post-HIV vs Pre-HIV
chrX-72713556-72714833	0.0332589040711924	2.5817291643088	0.083	0.014	1	HSPC	HSPC	Post-HIV vs Pre-HIV
chr16-15976492-15977297	0.0332595098454207	-11.5352334034421	0	0.055	1	HSPC	HSPC	Post-HIV vs Pre-HIV
chr1-205210385-205212455	0.0332686197592708	-0.866550907072897	0.222	0.397	1	HSPC	HSPC	Post-HIV vs Pre-HIV
chr13-51036554-51036771	0.0332722563079556	11.6108902433132	0.042	0	1	HSPC	HSPC	Post-HIV vs Pre-HIV
chr4-153683736-153685427	0.0332779165230173	1.40067477120007	0.153	0.068	1	HSPC	HSPC	Post-HIV vs Pre-HIV
chr10-26334751-26335982	0.0332838573521339	-1.8036413090883	0.042	0.137	1	HSPC	HSPC	Post-HIV vs Pre-HIV
chr1-151815552-151816235	0.0332958594154233	10.6869353496379	0.042	0	1	HSPC	HSPC	Post-HIV vs Pre-HIV
chr5-54673504-54674269	0.0333062014189039	10.0495381682761	0.042	0	1	HSPC	HSPC	Post-HIV vs Pre-HIV
chr9-20117856-20118312	0.0333243942562549	11.2844120585773	0.042	0	1	HSPC	HSPC	Post-HIV vs Pre-HIV
chr6-31563151-31563558	0.0333347817981951	10.8280149553543	0.042	0	1	HSPC	HSPC	Post-HIV vs Pre-HIV
chr12-46388370-46388765	0.033338594625594	-10.8410427884429	0	0.041	1	HSPC	HSPC	Post-HIV vs Pre-HIV
chr2-151808033-151809009	0.0333421905570548	-10.756436533833	0	0.041	1	HSPC	HSPC	Post-HIV vs Pre-HIV
chr5-131257857-131258478	0.0333483400864543	-10.4384612289876	0	0.041	1	HSPC	HSPC	Post-HIV vs Pre-HIV
chr16-10314654-10315139	0.0333577507138115	11.1088617751283	0.042	0	1	HSPC	HSPC	Post-HIV vs Pre-HIV
chr11-46929952-46930501	0.0333711459847774	1.31655026689874	0.097	0.041	1	HSPC	HSPC	Post-HIV vs Pre-HIV
chr13-36297283-36298327	0.0333788174330078	-2.88255679420547	0.014	0.11	1	HSPC	HSPC	Post-HIV vs Pre-HIV
chr2-96960116-96960766	0.0333788886400752	1.44132984843489	0.139	0.055	1	HSPC	HSPC	Post-HIV vs Pre-HIV
chr6-53055990-53056189	0.0333823898541344	11.4925127054589	0.042	0	1	HSPC	HSPC	Post-HIV vs Pre-HIV
chr7-149064623-149066124	0.0333827195394801	0.955504718754668	0.208	0.137	1	HSPC	HSPC	Post-HIV vs Pre-HIV
chr5-139566543-139566898	0.0333865464864117	10.9216296137474	0.042	0	1	HSPC	HSPC	Post-HIV vs Pre-HIV
chr13-98563054-98564053	0.0334001863885652	10.3398740705472	0.042	0	1	HSPC	HSPC	Post-HIV vs Pre-HIV
chr2-181991159-181991874	0.0334059613331432	-10.5137588966145	0	0.041	1	HSPC	HSPC	Post-HIV vs Pre-HIV
chr2-70140884-70143748	0.0334107982508088	0.454730049949399	0.556	0.452	1	HSPC	HSPC	Post-HIV vs Pre-HIV
chr19-48203433-48204668	0.0334131281721002	0.961441490576594	0.236	0.11	1	HSPC	HSPC	Post-HIV vs Pre-HIV
chr3-58081783-58082466	0.033416648828879	-10.6348652622698	0	0.027	1	HSPC	HSPC	Post-HIV vs Pre-HIV
chr17-45316198-45317869	0.0334241131406327	-0.461671112469704	0.417	0.616	1	HSPC	HSPC	Post-HIV vs Pre-HIV
chr11-57353837-57354057	0.0334330771898938	-10.780339776666	0	0.027	1	HSPC	HSPC	Post-HIV vs Pre-HIV
chr3-31562200-31562860	0.0334330782512294	-10.5361229704994	0	0.027	1	HSPC	HSPC	Post-HIV vs Pre-HIV
chr6-157068489-157069202	0.0334480357339809	10.9318527600151	0.042	0	1	HSPC	HSPC	Post-HIV vs Pre-HIV
chr1-157045136-157046971	0.0334481021225409	0.893792275358371	0.25	0.137	1	HSPC	HSPC	Post-HIV vs Pre-HIV
chr14-92563088-92564002	0.0334601379089228	2.30756215182963	0.069	0.014	1	HSPC	HSPC	Post-HIV vs Pre-HIV
chr11-102312631-102312989	0.0334677770952203	-10.9085317920315	0	0.041	1	HSPC	HSPC	Post-HIV vs Pre-HIV
chr17-50951929-50952343	0.0334699349599568	-11.3672804359389	0	0.055	1	HSPC	HSPC	Post-HIV vs Pre-HIV
chr4-57117462-57117813	0.0334788145991519	-11.3406848009742	0	0.041	1	HSPC	HSPC	Post-HIV vs Pre-HIV
chr1-21284754-21285194	0.0334942447985475	10.8614013249154	0.042	0	1	HSPC	HSPC	Post-HIV vs Pre-HIV
chr22-20571110-20571759	0.0334954407999383	2.7026186185324	0.069	0.014	1	HSPC	HSPC	Post-HIV vs Pre-HIV
chr1-234954675-234956051	0.0335204387378641	10.1115682306388	0.042	0	1	HSPC	HSPC	Post-HIV vs Pre-HIV
chr5-91354519-91355807	0.0335242660879703	2.07422799701448	0.125	0.027	1	HSPC	HSPC	Post-HIV vs Pre-HIV
chr1-26838658-26839334	0.0335398920308697	10.5229356541543	0.042	0	1	HSPC	HSPC	Post-HIV vs Pre-HIV
chr7-106792712-106793366	0.0335466833083074	10.637176300456	0.042	0	1	HSPC	HSPC	Post-HIV vs Pre-HIV
chr12-47813859-47814061	0.0335466833160285	10.5356729354317	0.042	0	1	HSPC	HSPC	Post-HIV vs Pre-HIV
chr7-127654671-127655253	0.0335489981892232	-11.5185919483732	0	0.055	1	HSPC	HSPC	Post-HIV vs Pre-HIV
chr22-22194992-22196497	0.0335542846586049	-1.72923177536201	0.042	0.137	1	HSPC	HSPC	Post-HIV vs Pre-HIV
chr2-27959035-27959777	0.0335596619245954	2.45386153610225	0.069	0.014	1	HSPC	HSPC	Post-HIV vs Pre-HIV
chr9-114929954-114930874	0.0335643133559903	-2.85920036117078	0.014	0.082	1	HSPC	HSPC	Post-HIV vs Pre-HIV
chr19-41886786-41888221	0.0335666245187478	-1.59369197135761	0.056	0.151	1	HSPC	HSPC	Post-HIV vs Pre-HIV
chr14-89724487-89724804	0.0335739788665454	10.5232380139978	0.042	0	1	HSPC	HSPC	Post-HIV vs Pre-HIV
chr19-14206306-14207725	0.0335794144047782	-1.10771577294913	0.167	0.329	1	HSPC	HSPC	Post-HIV vs Pre-HIV
chr5-138331074-138332379	0.0335890813887746	0.685925808070277	0.389	0.247	1	HSPC	HSPC	Post-HIV vs Pre-HIV
chr6-110389642-110391182	0.0335895112863612	1.48016659830157	0.153	0.055	1	HSPC	HSPC	Post-HIV vs Pre-HIV
chr10-43350780-43351077	0.0335975722624217	-11.2288080720894	0	0.041	1	HSPC	HSPC	Post-HIV vs Pre-HIV
chr3-119524614-119525373	0.0336149551297572	-11.1412048503711	0	0.041	1	HSPC	HSPC	Post-HIV vs Pre-HIV
chr12-124554981-124555457	0.0336196465171907	11.0106007713932	0.042	0	1	HSPC	HSPC	Post-HIV vs Pre-HIV
chr2-187994334-187995083	0.0336199116160147	11.2654774967467	0.042	0	1	HSPC	HSPC	Post-HIV vs Pre-HIV
chr8-30544793-30545417	0.0336315740601457	-11.0863438758928	0	0.041	1	HSPC	HSPC	Post-HIV vs Pre-HIV
chr7-37901139-37901897	0.0336363305473011	2.34285580687325	0.069	0.014	1	HSPC	HSPC	Post-HIV vs Pre-HIV
chr1-76052881-76053442	0.0336458155315033	-10.8375256318503	0	0.027	1	HSPC	HSPC	Post-HIV vs Pre-HIV
chr11-46294979-46296146	0.0336496274349762	1.15100695187403	0.181	0.068	1	HSPC	HSPC	Post-HIV vs Pre-HIV
chr17-7095437-7096040	0.0336498796019357	10.7029432531806	0.042	0	1	HSPC	HSPC	Post-HIV vs Pre-HIV
chr1-181152798-181153529	0.0336592493289755	-1.44791999817461	0.056	0.137	1	HSPC	HSPC	Post-HIV vs Pre-HIV
chr22-49774807-49775082	0.0336594364652558	-11.4893574075272	0	0.055	1	HSPC	HSPC	Post-HIV vs Pre-HIV
chr7-128812544-128812971	0.0336666573515216	-11.2444081978564	0	0.041	1	HSPC	HSPC	Post-HIV vs Pre-HIV
chr6-13045636-13046035	0.0336865122841563	11.2982248763897	0.042	0	1	HSPC	HSPC	Post-HIV vs Pre-HIV
chr11-119626535-119627348	0.0336957735066833	10.9416350216296	0.042	0	1	HSPC	HSPC	Post-HIV vs Pre-HIV
chr15-64045693-64046997	0.0336967288914365	1.36213972503093	0.194	0.082	1	HSPC	HSPC	Post-HIV vs Pre-HIV
chr12-82856312-82857835	0.0337020068057687	11.2315116947007	0.042	0	1	HSPC	HSPC	Post-HIV vs Pre-HIV
chr3-13002216-13003002	0.0337084211298692	10.034441801313	0.042	0	1	HSPC	HSPC	Post-HIV vs Pre-HIV
chr6-16704300-16705694	0.0337316062815684	-10.4465914945893	0	0.041	1	HSPC	HSPC	Post-HIV vs Pre-HIV
chr1-48236695-48237229	0.0337369659233738	10.8222557285026	0.042	0	1	HSPC	HSPC	Post-HIV vs Pre-HIV
chr3-42555677-42556850	0.0337464231226638	10.6476308295647	0.042	0	1	HSPC	HSPC	Post-HIV vs Pre-HIV
chr15-92968779-92969697	0.0337493715874315	10.7550092060886	0.042	0	1	HSPC	HSPC	Post-HIV vs Pre-HIV
chr8-144265829-144266648	0.0337510775968147	1.98911172731841	0.097	0.027	1	HSPC	HSPC	Post-HIV vs Pre-HIV
chr7-100176786-100178064	0.03375202948531	-0.67678879192187	0.278	0.438	1	HSPC	HSPC	Post-HIV vs Pre-HIV
chr17-4420302-4421169	0.0337520901318967	1.87619088524281	0.111	0.027	1	HSPC	HSPC	Post-HIV vs Pre-HIV
chr4-108449162-108449394	0.0337525553341997	11.5331846682022	0.042	0	1	HSPC	HSPC	Post-HIV vs Pre-HIV
chr8-73885585-73885970	0.0337530579222117	-11.3500208975188	0	0.041	1	HSPC	HSPC	Post-HIV vs Pre-HIV
chr6-119449113-119449927	0.0337561643896484	10.6514873169439	0.042	0	1	HSPC	HSPC	Post-HIV vs Pre-HIV
chr5-61261073-61262320	0.0337662491298884	-11.1619578385391	0	0.041	1	HSPC	HSPC	Post-HIV vs Pre-HIV
chr7-151850343-151852166	0.0337810659430128	-1.25115169131041	0.083	0.219	1	HSPC	HSPC	Post-HIV vs Pre-HIV
chr9-122095050-122095510	0.0337839241910049	-10.4530003353036	0	0.041	1	HSPC	HSPC	Post-HIV vs Pre-HIV
chr2-31136922-31138963	0.0337870169367609	-1.04692841029928	0.111	0.192	1	HSPC	HSPC	Post-HIV vs Pre-HIV
chr14-102678186-102678768	0.0337980731229051	11.1386726118727	0.042	0	1	HSPC	HSPC	Post-HIV vs Pre-HIV
chr7-55557614-55558238	0.0338182443908367	-10.864436509769	0	0.041	1	HSPC	HSPC	Post-HIV vs Pre-HIV
chr18-7000618-7000817	0.0338247219398239	11.5470495170783	0.042	0	1	HSPC	HSPC	Post-HIV vs Pre-HIV
chr19-23686301-23687456	0.0338333052029235	-0.953218113508169	0.208	0.356	1	HSPC	HSPC	Post-HIV vs Pre-HIV
chr17-35801408-35802084	0.0338462048213937	-1.60751653298545	0.069	0.205	1	HSPC	HSPC	Post-HIV vs Pre-HIV
chr16-19809049-19809702	0.0338484667176641	11.0990208567241	0.042	0	1	HSPC	HSPC	Post-HIV vs Pre-HIV
chr2-241762231-241764500	0.0338507264514349	1.83718149902472	0.111	0.041	1	HSPC	HSPC	Post-HIV vs Pre-HIV
chr7-50367161-50367429	0.0338518143007667	10.8140714540404	0.042	0	1	HSPC	HSPC	Post-HIV vs Pre-HIV
chr9-124281645-124282445	0.0338519737311184	-1.8939727996771	0.042	0.164	1	HSPC	HSPC	Post-HIV vs Pre-HIV
chr7-128108402-128109375	0.033873035043184	2.89051989894389	0.083	0.014	1	HSPC	HSPC	Post-HIV vs Pre-HIV
chr17-7881572-7881783	0.0338743244601547	-11.1523999311515	0	0.041	1	HSPC	HSPC	Post-HIV vs Pre-HIV
chr5-141369845-141370523	0.0338783107149109	1.95503677180687	0.097	0.027	1	HSPC	HSPC	Post-HIV vs Pre-HIV
chr10-110649356-110649560	0.0338880833639061	11.350911056464	0.042	0	1	HSPC	HSPC	Post-HIV vs Pre-HIV
chr4-78691778-78692371	0.0338950195472535	1.43103853618634	0.153	0.055	1	HSPC	HSPC	Post-HIV vs Pre-HIV
chr16-81493419-81494048	0.033897384979592	-11.2969333568532	0	0.055	1	HSPC	HSPC	Post-HIV vs Pre-HIV
chr3-153165242-153165513	0.0339026123462398	10.6096615986532	0.042	0	1	HSPC	HSPC	Post-HIV vs Pre-HIV
chr11-30919064-30920132	0.0339126092601205	2.32793325995511	0.069	0.014	1	HSPC	HSPC	Post-HIV vs Pre-HIV
chr9-113455323-113455530	0.0339146942929098	11.3215112052198	0.042	0	1	HSPC	HSPC	Post-HIV vs Pre-HIV
chr4-125314459-125315862	0.0339233392894878	-1.14453135643657	0.125	0.233	1	HSPC	HSPC	Post-HIV vs Pre-HIV
chr7-73749822-73750410	0.0339305499593035	-1.82154912002514	0.042	0.123	1	HSPC	HSPC	Post-HIV vs Pre-HIV
chr10-42177032-42177397	0.0339314148859201	11.2751966405832	0.042	0	1	HSPC	HSPC	Post-HIV vs Pre-HIV
chr7-152833213-152833709	0.0339392220943838	-11.558435961268	0	0.055	1	HSPC	HSPC	Post-HIV vs Pre-HIV
chr1-24915381-24916081	0.0339605766145424	10.1583940266992	0.042	0	1	HSPC	HSPC	Post-HIV vs Pre-HIV
chr12-121224589-121225063	0.0339741514927381	11.0351215179865	0.042	0	1	HSPC	HSPC	Post-HIV vs Pre-HIV
chr19-852736-853138	0.0339777658777961	10.944131122528	0.042	0	1	HSPC	HSPC	Post-HIV vs Pre-HIV
chr19-43726762-43727259	0.0339814784080977	11.0317823401585	0.042	0	1	HSPC	HSPC	Post-HIV vs Pre-HIV
chr1-155011966-155012397	0.0339822645095521	10.6712406278645	0.042	0	1	HSPC	HSPC	Post-HIV vs Pre-HIV
chr16-34581-35788	0.0339905968314852	-1.94836652975705	0.042	0.137	1	HSPC	HSPC	Post-HIV vs Pre-HIV
chr4-184506247-184507095	0.0339934087123966	-10.5871856293441	0	0.041	1	HSPC	HSPC	Post-HIV vs Pre-HIV
chr3-107574511-107574965	0.034016223724466	10.8546447399108	0.042	0	1	HSPC	HSPC	Post-HIV vs Pre-HIV
chr20-3810817-3812145	0.0340182210264241	1.21331184415754	0.25	0.096	1	HSPC	HSPC	Post-HIV vs Pre-HIV
chr21-34693081-34693563	0.0340203455676855	-11.1522048827887	0	0.041	1	HSPC	HSPC	Post-HIV vs Pre-HIV
chr14-55337457-55338211	0.0340203815057288	2.71437818101698	0.069	0.014	1	HSPC	HSPC	Post-HIV vs Pre-HIV
chr3-196122011-196122232	0.0340280681608162	11.1519429220656	0.042	0	1	HSPC	HSPC	Post-HIV vs Pre-HIV
chr20-3102060-3103016	0.0340387830106988	-2.1869624413385	0.028	0.11	1	HSPC	HSPC	Post-HIV vs Pre-HIV
chr12-121241174-121241387	0.0340397514533698	10.9442569854333	0.042	0	1	HSPC	HSPC	Post-HIV vs Pre-HIV
chr2-176652174-176652684	0.0340428919349131	-2.08179246578515	0.014	0.055	1	HSPC	HSPC	Post-HIV vs Pre-HIV
chr2-218993040-218993846	0.0340463644543914	1.85287740506523	0.097	0.027	1	HSPC	HSPC	Post-HIV vs Pre-HIV
chr10-101817000-101819273	0.0340507028102441	0.580469847018964	0.458	0.329	1	HSPC	HSPC	Post-HIV vs Pre-HIV
chr17-888819-889431	0.0340559620139721	11.1540474904911	0.042	0	1	HSPC	HSPC	Post-HIV vs Pre-HIV
chr10-124449314-124449739	0.0340576479191657	11.2535260485239	0.042	0	1	HSPC	HSPC	Post-HIV vs Pre-HIV
chr9-93000955-93001597	0.0340623507335293	10.8193915907883	0.042	0	1	HSPC	HSPC	Post-HIV vs Pre-HIV
chr18-69897391-69898835	0.0340631539505067	10.1877003829691	0.042	0	1	HSPC	HSPC	Post-HIV vs Pre-HIV
chr2-112868962-112869864	0.0340680038845632	-1.76666477002339	0.042	0.137	1	HSPC	HSPC	Post-HIV vs Pre-HIV
chr19-48513028-48514091	0.0340709444796024	1.10887737009932	0.111	0.055	1	HSPC	HSPC	Post-HIV vs Pre-HIV
chr13-41262684-41263996	0.0340713413911467	1.01431126592504	0.264	0.137	1	HSPC	HSPC	Post-HIV vs Pre-HIV
chr1-40593578-40594238	0.0340759395867847	-11.3606008055487	0	0.041	1	HSPC	HSPC	Post-HIV vs Pre-HIV
chr14-89650238-89651019	0.0340827844515991	10.9931052809357	0.042	0	1	HSPC	HSPC	Post-HIV vs Pre-HIV
chr2-38552248-38552581	0.0340929262285714	-2.15562368218093	0.028	0.11	1	HSPC	HSPC	Post-HIV vs Pre-HIV
chr7-85186180-85187216	0.0340944434076543	-1.90756374595185	0.042	0.164	1	HSPC	HSPC	Post-HIV vs Pre-HIV
chrX-71251449-71251743	0.034094695226685	-10.6621401243242	0	0.027	1	HSPC	HSPC	Post-HIV vs Pre-HIV
chr1-108708867-108709551	0.0340980159578259	11.2633950737094	0.056	0	1	HSPC	HSPC	Post-HIV vs Pre-HIV
chr11-83816467-83816847	0.0341105001059959	-10.9477083028215	0	0.027	1	HSPC	HSPC	Post-HIV vs Pre-HIV
chr2-28269516-28269715	0.0341271213546757	-12.0561306824067	0	0.055	1	HSPC	HSPC	Post-HIV vs Pre-HIV
chr22-26534840-26535872	0.0341441094639929	10.8280390915226	0.042	0	1	HSPC	HSPC	Post-HIV vs Pre-HIV
chr6-24968415-24969673	0.0341444999848101	10.7953576189865	0.042	0	1	HSPC	HSPC	Post-HIV vs Pre-HIV
chr17-80265248-80265940	0.0341445009496892	9.97361338401166	0.042	0	1	HSPC	HSPC	Post-HIV vs Pre-HIV
chr6-26204118-26206499	0.0341450181640162	0.649548920584411	0.417	0.288	1	HSPC	HSPC	Post-HIV vs Pre-HIV
chr2-42906921-42907348	0.0341477186954	-11.094681337878	0	0.041	1	HSPC	HSPC	Post-HIV vs Pre-HIV
chr1-12142710-12144181	0.0341543493378028	-1.03413756294615	0.097	0.178	1	HSPC	HSPC	Post-HIV vs Pre-HIV
chr15-85646048-85647253	0.0341552368175893	2.22065355286166	0.097	0.027	1	HSPC	HSPC	Post-HIV vs Pre-HIV
chr2-43173953-43175061	0.0341613150449171	2.56033705341341	0.083	0.014	1	HSPC	HSPC	Post-HIV vs Pre-HIV
chr6-139295904-139296283	0.034161641569183	10.5653901112112	0.042	0	1	HSPC	HSPC	Post-HIV vs Pre-HIV
chr3-107064311-107064793	0.0341824310181431	-11.1365052878079	0	0.041	1	HSPC	HSPC	Post-HIV vs Pre-HIV
chr3-169387652-169388253	0.0341874750899164	11.0896046619357	0.042	0	1	HSPC	HSPC	Post-HIV vs Pre-HIV
chr5-108764825-108765153	0.0341949192903226	-11.3829579929062	0	0.041	1	HSPC	HSPC	Post-HIV vs Pre-HIV
chr3-126212658-126213274	0.0341962881036047	-2.77189611939748	0.014	0.096	1	HSPC	HSPC	Post-HIV vs Pre-HIV
chr5-131273568-131273981	0.0342055185929818	10.7979988524773	0.042	0	1	HSPC	HSPC	Post-HIV vs Pre-HIV
chr5-150764516-150765372	0.0342055647130528	1.47978503459235	0.208	0.068	1	HSPC	HSPC	Post-HIV vs Pre-HIV
chr1-206719032-206719757	0.0342093893302268	10.869967045704	0.042	0	1	HSPC	HSPC	Post-HIV vs Pre-HIV
chr1-40299496-40299884	0.034237682071108	11.2564401101097	0.042	0	1	HSPC	HSPC	Post-HIV vs Pre-HIV
chr9-135958468-135958782	0.0342466301322721	10.8583351944529	0.042	0	1	HSPC	HSPC	Post-HIV vs Pre-HIV
chr9-136403461-136404609	0.0342738575665055	10.4022822655731	0.042	0	1	HSPC	HSPC	Post-HIV vs Pre-HIV
chr1-4655815-4656487	0.0342858877693443	-11.2958745341069	0	0.041	1	HSPC	HSPC	Post-HIV vs Pre-HIV
chr16-68736922-68737622	0.0342896932486572	-11.3609216726203	0	0.055	1	HSPC	HSPC	Post-HIV vs Pre-HIV
chr5-108521872-108522186	0.0343129437232439	10.9663790643342	0.042	0	1	HSPC	HSPC	Post-HIV vs Pre-HIV
chr12-49674046-49674481	0.0343252410181803	-11.0560276220367	0	0.041	1	HSPC	HSPC	Post-HIV vs Pre-HIV
chr3-101835684-101835982	0.0343351404478803	11.2560719910365	0.042	0	1	HSPC	HSPC	Post-HIV vs Pre-HIV
chr19-11699990-11700659	0.0343407675065403	1.94789334042038	0.056	0.014	1	HSPC	HSPC	Post-HIV vs Pre-HIV
chr2-224038149-224040166	0.0343450791135308	-0.952648643836415	0.167	0.288	1	HSPC	HSPC	Post-HIV vs Pre-HIV
chr15-34209393-34210515	0.0343494149447751	-0.855707425432791	0.194	0.329	1	HSPC	HSPC	Post-HIV vs Pre-HIV
chr5-17928350-17929077	0.0343496793850154	-11.0328370043451	0	0.041	1	HSPC	HSPC	Post-HIV vs Pre-HIV
chr17-73474299-73474748	0.0343682715165408	-1.52541302416328	0.069	0.192	1	HSPC	HSPC	Post-HIV vs Pre-HIV
chr8-1759847-1760999	0.0343859113338115	10.2542017031148	0.042	0	1	HSPC	HSPC	Post-HIV vs Pre-HIV
chr4-6633057-6633905	0.0344006927615191	10.9292342510648	0.042	0	1	HSPC	HSPC	Post-HIV vs Pre-HIV
chr1-2091461-2092127	0.0344037357915345	-11.353902382343	0	0.055	1	HSPC	HSPC	Post-HIV vs Pre-HIV
chr5-40502336-40503062	0.0344164385614734	-11.1088779014092	0	0.055	1	HSPC	HSPC	Post-HIV vs Pre-HIV
chr5-150142320-150143635	0.0344198683712614	10.112771394197	0.042	0	1	HSPC	HSPC	Post-HIV vs Pre-HIV
chr17-6576157-6576962	0.0344204861686333	11.1903069049689	0.042	0	1	HSPC	HSPC	Post-HIV vs Pre-HIV
chr2-69390382-69390800	0.0344205703545245	-10.8512502228547	0	0.041	1	HSPC	HSPC	Post-HIV vs Pre-HIV
chr22-46560690-46560987	0.0344208389811694	-11.0577799205493	0	0.041	1	HSPC	HSPC	Post-HIV vs Pre-HIV
chr1-1554467-1555116	0.0344240862340264	10.9750550465349	0.042	0	1	HSPC	HSPC	Post-HIV vs Pre-HIV
chr11-118658593-118659837	0.034428971809575	-1.25651871628676	0.097	0.219	1	HSPC	HSPC	Post-HIV vs Pre-HIV
chr2-64945916-64946759	0.0344332484227851	1.92515630896862	0.111	0.027	1	HSPC	HSPC	Post-HIV vs Pre-HIV
chr11-76685822-76686940	0.0344403759643773	10.4415220642009	0.042	0	1	HSPC	HSPC	Post-HIV vs Pre-HIV
chr5-40680474-40682166	0.0344416906869279	1.01621661622715	0.25	0.123	1	HSPC	HSPC	Post-HIV vs Pre-HIV
chr18-74942108-74942859	0.0344491135826395	-10.6759496409847	0	0.027	1	HSPC	HSPC	Post-HIV vs Pre-HIV
chr1-171508270-171508671	0.034449113628178	-10.5960352778193	0	0.027	1	HSPC	HSPC	Post-HIV vs Pre-HIV
chr17-55348576-55349143	0.0344491137227304	-10.4515049589901	0	0.027	1	HSPC	HSPC	Post-HIV vs Pre-HIV
chr1-236868722-236869189	0.0344491138113975	-10.3348798245708	0	0.027	1	HSPC	HSPC	Post-HIV vs Pre-HIV
chr3-88113238-88113909	0.0344491139443757	-10.1832855161536	0	0.027	1	HSPC	HSPC	Post-HIV vs Pre-HIV
chr2-218883376-218884076	0.0344522337737475	1.95598992632397	0.097	0.027	1	HSPC	HSPC	Post-HIV vs Pre-HIV
chr3-104291319-104292116	0.0344548223646436	11.2165956284234	0.042	0	1	HSPC	HSPC	Post-HIV vs Pre-HIV
chr1-200129034-200130108	0.0344575011205872	10.1734973533825	0.042	0	1	HSPC	HSPC	Post-HIV vs Pre-HIV
chr1-247209517-247209791	0.0344612535181419	-11.0528391126314	0	0.041	1	HSPC	HSPC	Post-HIV vs Pre-HIV
chr7-12637918-12638656	0.0344640371373204	2.64758561587556	0.083	0.014	1	HSPC	HSPC	Post-HIV vs Pre-HIV
chr11-60242624-60243297	0.0344653258472378	10.7058996840269	0.042	0	1	HSPC	HSPC	Post-HIV vs Pre-HIV
chr13-99153734-99154429	0.0344659401331834	11.0610900828097	0.042	0	1	HSPC	HSPC	Post-HIV vs Pre-HIV
chr3-154870568-154871506	0.034466080268315	-11.0964552106291	0	0.041	1	HSPC	HSPC	Post-HIV vs Pre-HIV
chr1-151872826-151873074	0.0344681039759079	2.42190443764908	0.069	0.014	1	HSPC	HSPC	Post-HIV vs Pre-HIV
chr1-147171599-147173402	0.0344690076692737	-0.811862640390872	0.278	0.438	1	HSPC	HSPC	Post-HIV vs Pre-HIV
chr3-156676884-156677398	0.0344731120446837	10.4948747725148	0.042	0	1	HSPC	HSPC	Post-HIV vs Pre-HIV
chr9-114616557-114617479	0.03447648553942	1.46115621510593	0.153	0.055	1	HSPC	HSPC	Post-HIV vs Pre-HIV
chr2-11696552-11697906	0.0344792364665307	-1.17038968660975	0.083	0.178	1	HSPC	HSPC	Post-HIV vs Pre-HIV
chr1-23103036-23104054	0.0344806329952864	10.3442289602224	0.042	0	1	HSPC	HSPC	Post-HIV vs Pre-HIV
chr16-24838440-24839230	0.0344956712379401	-2.8883425481541	0.014	0.082	1	HSPC	HSPC	Post-HIV vs Pre-HIV
chr3-187741506-187741781	0.0344975302477203	10.0701066042821	0.042	0	1	HSPC	HSPC	Post-HIV vs Pre-HIV
chr6-144593945-144594362	0.0345161424334279	11.1539505137875	0.042	0	1	HSPC	HSPC	Post-HIV vs Pre-HIV
chr2-16326739-16327077	0.0345297264142218	11.6249095634999	0.042	0	1	HSPC	HSPC	Post-HIV vs Pre-HIV
chr9-120757066-120757643	0.0345427277888162	10.9343913822669	0.042	0	1	HSPC	HSPC	Post-HIV vs Pre-HIV
chr6-144315166-144315491	0.0345573262059692	11.3125847470956	0.042	0	1	HSPC	HSPC	Post-HIV vs Pre-HIV
chr12-124036240-124037238	0.0345573268960865	10.7070807117061	0.042	0	1	HSPC	HSPC	Post-HIV vs Pre-HIV
chr4-74223162-74224166	0.0345593885304302	11.0326290091862	0.042	0	1	HSPC	HSPC	Post-HIV vs Pre-HIV
chr7-48388966-48391270	0.0345788423461751	-2.41520605623141	0.014	0.068	1	HSPC	HSPC	Post-HIV vs Pre-HIV
chr5-172820122-172821052	0.0345847905232809	-11.0805975268887	0	0.041	1	HSPC	HSPC	Post-HIV vs Pre-HIV
chr12-11653316-11653751	0.0345898335975013	1.21179104282796	0.125	0.055	1	HSPC	HSPC	Post-HIV vs Pre-HIV
chr9-137261791-137262475	0.0345960771572328	-11.1494712512811	0	0.041	1	HSPC	HSPC	Post-HIV vs Pre-HIV
chr7-73893504-73894124	0.0346028776801518	-11.7688194716444	0	0.055	1	HSPC	HSPC	Post-HIV vs Pre-HIV
chr16-87842216-87842764	0.0346081786554309	-11.2053721981267	0	0.055	1	HSPC	HSPC	Post-HIV vs Pre-HIV
chr16-19380440-19380752	0.034615333050853	11.4764967095736	0.042	0	1	HSPC	HSPC	Post-HIV vs Pre-HIV
chr2-171208830-171209034	0.0346321884239458	-2.53688115104785	0.014	0.082	1	HSPC	HSPC	Post-HIV vs Pre-HIV
chr4-109729275-109730724	0.0346393534372341	1.25698712925282	0.222	0.096	1	HSPC	HSPC	Post-HIV vs Pre-HIV
chr20-38680366-38680853	0.0346405752393993	10.9364987923923	0.042	0	1	HSPC	HSPC	Post-HIV vs Pre-HIV
chr22-19419013-19420472	0.0346417534787613	2.70561525736771	0.083	0.014	1	HSPC	HSPC	Post-HIV vs Pre-HIV
chr17-73151790-73152710	0.0346437468256494	10.69551923649	0.042	0	1	HSPC	HSPC	Post-HIV vs Pre-HIV
chr19-2607586-2608708	0.0346528997015972	10.0520366710432	0.042	0	1	HSPC	HSPC	Post-HIV vs Pre-HIV
chr15-50181932-50183032	0.0346530456974509	1.17940204239774	0.153	0.068	1	HSPC	HSPC	Post-HIV vs Pre-HIV
chr15-52735159-52735819	0.0346562350378679	2.97922689062814	0.069	0.014	1	HSPC	HSPC	Post-HIV vs Pre-HIV
chr13-73912414-73913347	0.0346593306539064	11.0900163480278	0.042	0	1	HSPC	HSPC	Post-HIV vs Pre-HIV
chr11-117907014-117907664	0.0346646970737636	2.04607959973487	0.097	0.027	1	HSPC	HSPC	Post-HIV vs Pre-HIV
chr11-47002380-47002742	0.0346650654710822	11.3013490882233	0.042	0	1	HSPC	HSPC	Post-HIV vs Pre-HIV
chr1-45582461-45582754	0.0346681767656907	10.628807709208	0.042	0	1	HSPC	HSPC	Post-HIV vs Pre-HIV
chr6-37483548-37484711	0.0346724463362403	-1.40240030521968	0.056	0.137	1	HSPC	HSPC	Post-HIV vs Pre-HIV
chr6-18276805-18277784	0.0346949822782551	-1.28673136664437	0.042	0.096	1	HSPC	HSPC	Post-HIV vs Pre-HIV
chr11-95229960-95232873	0.0346990528687474	-0.620331465952195	0.361	0.507	1	HSPC	HSPC	Post-HIV vs Pre-HIV
chr8-86088270-86088851	0.0347122647680952	11.1638055529717	0.042	0	1	HSPC	HSPC	Post-HIV vs Pre-HIV
chr2-151827500-151828934	0.0347165680094752	0.740423023436575	0.417	0.26	1	HSPC	HSPC	Post-HIV vs Pre-HIV
chr3-129328546-129328997	0.0347167905245211	10.8187959659133	0.042	0	1	HSPC	HSPC	Post-HIV vs Pre-HIV
chr4-70846347-70847047	0.0347250102997845	10.8220684456515	0.042	0	1	HSPC	HSPC	Post-HIV vs Pre-HIV
chr9-77022758-77023136	0.0347364232696026	2.61496920168093	0.083	0.014	1	HSPC	HSPC	Post-HIV vs Pre-HIV
chr13-51802891-51804936	0.0347403660471856	0.536549867948836	0.375	0.301	1	HSPC	HSPC	Post-HIV vs Pre-HIV
chr8-105717941-105718268	0.0347522991253799	11.3784025072712	0.042	0	1	HSPC	HSPC	Post-HIV vs Pre-HIV
chr12-90253012-90254183	0.0347544254370248	1.8610403036919	0.097	0.027	1	HSPC	HSPC	Post-HIV vs Pre-HIV
chr3-9976616-9977600	0.0347601973354928	-2.06340537146217	0.028	0.123	1	HSPC	HSPC	Post-HIV vs Pre-HIV
chr11-94767755-94769492	0.0347875401750286	-1.52915291168209	0.083	0.205	1	HSPC	HSPC	Post-HIV vs Pre-HIV
chr1-41344104-41344967	0.0347990476082404	-10.9212969270774	0	0.041	1	HSPC	HSPC	Post-HIV vs Pre-HIV
chr18-9899010-9899449	0.0348083107403014	11.2982533930257	0.042	0	1	HSPC	HSPC	Post-HIV vs Pre-HIV
chr3-160011884-160012753	0.034815125398993	-10.9772377315605	0	0.041	1	HSPC	HSPC	Post-HIV vs Pre-HIV
chr18-3794425-3794864	0.0348170373660535	-2.60479185283919	0.014	0.082	1	HSPC	HSPC	Post-HIV vs Pre-HIV
chr19-4534606-4535485	0.0348239029638016	1.63443861456742	0.139	0.041	1	HSPC	HSPC	Post-HIV vs Pre-HIV
chr1-38489728-38490124	0.0348245269702122	11.2227380165425	0.042	0	1	HSPC	HSPC	Post-HIV vs Pre-HIV
chr19-55212341-55212763	0.0348362487861414	10.7760650347343	0.042	0	1	HSPC	HSPC	Post-HIV vs Pre-HIV
chr4-15729731-15730437	0.0348416776511967	10.5874091311641	0.042	0	1	HSPC	HSPC	Post-HIV vs Pre-HIV
chr13-36450568-36450816	0.0348423669117777	-10.9209139758198	0	0.027	1	HSPC	HSPC	Post-HIV vs Pre-HIV
chr1-200509949-200510450	0.0348423677979872	-10.1831030288823	0	0.027	1	HSPC	HSPC	Post-HIV vs Pre-HIV
chr2-227805010-227806146	0.034842367873299	-10.1387751403162	0	0.027	1	HSPC	HSPC	Post-HIV vs Pre-HIV
chr8-70246065-70246889	0.0348691204663386	-10.8142034208875	0	0.055	1	HSPC	HSPC	Post-HIV vs Pre-HIV
chr11-76210029-76211032	0.0348700391291721	0.952119840077258	0.181	0.096	1	HSPC	HSPC	Post-HIV vs Pre-HIV
chr7-141659954-141660660	0.0348752747892334	-1.65934918633145	0.042	0.123	1	HSPC	HSPC	Post-HIV vs Pre-HIV
chr13-30112637-30113401	0.0348764271224554	2.01675227181628	0.097	0.027	1	HSPC	HSPC	Post-HIV vs Pre-HIV
chr14-89465991-89467304	0.0348797614482996	10.1081505227055	0.042	0	1	HSPC	HSPC	Post-HIV vs Pre-HIV
chr5-139163842-139164525	0.0348883657435524	11.0363641682629	0.042	0	1	HSPC	HSPC	Post-HIV vs Pre-HIV
chr16-84946896-84947338	0.0348906268522064	-2.7527024784321	0.014	0.096	1	HSPC	HSPC	Post-HIV vs Pre-HIV
chr18-2994100-2995060	0.0348994885420265	-1.34130515324133	0.069	0.192	1	HSPC	HSPC	Post-HIV vs Pre-HIV
chr14-69637532-69638661	0.0349170717360581	1.84816894829236	0.097	0.027	1	HSPC	HSPC	Post-HIV vs Pre-HIV
chr16-12455114-12455542	0.0349240904945359	2.52038126392426	0.083	0.014	1	HSPC	HSPC	Post-HIV vs Pre-HIV
chr1-1573821-1575456	0.0349366100359445	0.482504782223021	0.333	0.247	1	HSPC	HSPC	Post-HIV vs Pre-HIV
chr6-146891979-146892995	0.0349398509358302	2.52629085570216	0.083	0.014	1	HSPC	HSPC	Post-HIV vs Pre-HIV
chr14-76908554-76909313	0.0349410174885744	-1.41496090652371	0.069	0.205	1	HSPC	HSPC	Post-HIV vs Pre-HIV
chr5-141923092-141924373	0.0349511905994181	0.654066382721999	0.319	0.178	1	HSPC	HSPC	Post-HIV vs Pre-HIV
chr7-33054112-33054880	0.0349884565055736	-1.80120165424036	0.028	0.082	1	HSPC	HSPC	Post-HIV vs Pre-HIV
chr14-106218170-106218448	0.0349888164887751	11.2962964854647	0.042	0	1	HSPC	HSPC	Post-HIV vs Pre-HIV
chr4-111641784-111642415	0.0349946848731342	1.65058546949127	0.125	0.041	1	HSPC	HSPC	Post-HIV vs Pre-HIV
chrX-9867124-9867549	0.0349998513514472	11.325768063416	0.042	0	1	HSPC	HSPC	Post-HIV vs Pre-HIV
chr20-49668265-49670335	0.035028875046564	2.73585184581754	0.069	0.014	1	HSPC	HSPC	Post-HIV vs Pre-HIV
chr17-81438843-81439156	0.0350309236590284	-2.79851047882726	0.014	0.082	1	HSPC	HSPC	Post-HIV vs Pre-HIV
chr1-206725237-206726620	0.0350317489750331	2.55889462719707	0.083	0.014	1	HSPC	HSPC	Post-HIV vs Pre-HIV
chr1-199864796-199865017	0.035044466169566	-10.7805051841597	0	0.027	1	HSPC	HSPC	Post-HIV vs Pre-HIV
chr7-100180550-100181029	0.0350518715555827	11.0231283612483	0.042	0	1	HSPC	HSPC	Post-HIV vs Pre-HIV
chr1-228472642-228473068	0.0350590039567605	11.0152622112516	0.042	0	1	HSPC	HSPC	Post-HIV vs Pre-HIV
chr3-23402708-23403579	0.0350837844452795	10.9789996262606	0.042	0	1	HSPC	HSPC	Post-HIV vs Pre-HIV
chr5-95863098-95863675	0.035084350918745	-10.7016898851344	0	0.041	1	HSPC	HSPC	Post-HIV vs Pre-HIV
chr1-198936385-198937704	0.0350886548066093	0.788100743919616	0.208	0.123	1	HSPC	HSPC	Post-HIV vs Pre-HIV
chr5-32276099-32277266	0.035092568360345	-10.9223010077874	0	0.055	1	HSPC	HSPC	Post-HIV vs Pre-HIV
chr10-15088108-15089042	0.0351152732611824	-0.99219416038667	0.125	0.26	1	HSPC	HSPC	Post-HIV vs Pre-HIV
chr2-64282649-64284009	0.0351350156052799	-10.9334023302458	0	0.055	1	HSPC	HSPC	Post-HIV vs Pre-HIV
chr11-133944761-133945748	0.0351381581816121	2.46519703872485	0.069	0.014	1	HSPC	HSPC	Post-HIV vs Pre-HIV
chr3-113927585-113927871	0.0351437871997539	-10.9354356791787	0	0.027	1	HSPC	HSPC	Post-HIV vs Pre-HIV
chr3-171960919-171961367	0.0351437872446085	-10.696138239702	0	0.027	1	HSPC	HSPC	Post-HIV vs Pre-HIV
chr6-18477207-18477987	0.0351437872964882	-10.4783070447325	0	0.027	1	HSPC	HSPC	Post-HIV vs Pre-HIV
chr2-225270103-225271255	0.035145411252214	-10.6355349253397	0	0.041	1	HSPC	HSPC	Post-HIV vs Pre-HIV
chr17-80471500-80472324	0.0351484835413463	11.0036905164033	0.056	0	1	HSPC	HSPC	Post-HIV vs Pre-HIV
chr1-243730889-243731589	0.0351533529381961	-10.4206589055767	0	0.041	1	HSPC	HSPC	Post-HIV vs Pre-HIV
chr5-95026839-95027785	0.0351580721542474	-1.87397767448567	0.056	0.178	1	HSPC	HSPC	Post-HIV vs Pre-HIV
chr10-11673437-11674273	0.0351588721310925	10.8963170189872	0.042	0	1	HSPC	HSPC	Post-HIV vs Pre-HIV
chr6-42453686-42454033	0.0351643388988405	-10.7424470537913	0	0.041	1	HSPC	HSPC	Post-HIV vs Pre-HIV
chr3-130849977-130850844	0.0351645342695031	-0.84425589556445	0.236	0.411	1	HSPC	HSPC	Post-HIV vs Pre-HIV
chr2-11968021-11968309	0.0351855720245399	2.1910936187863	0.056	0.014	1	HSPC	HSPC	Post-HIV vs Pre-HIV
chr2-36926009-36926439	0.035188229882637	11.4082962891304	0.042	0	1	HSPC	HSPC	Post-HIV vs Pre-HIV
chr3-161034730-161036341	0.0352001827986414	2.86340195931877	0.083	0.014	1	HSPC	HSPC	Post-HIV vs Pre-HIV
chr5-36070762-36071548	0.0352064719416348	11.2756351970249	0.042	0	1	HSPC	HSPC	Post-HIV vs Pre-HIV
chr4-169270054-169271629	0.035207296906905	-0.831171096172003	0.194	0.301	1	HSPC	HSPC	Post-HIV vs Pre-HIV
chr14-91046720-91047866	0.0352081261085677	10.7090364192049	0.042	0	1	HSPC	HSPC	Post-HIV vs Pre-HIV
chr12-121557116-121558303	0.0352430869982204	10.2100556031397	0.042	0	1	HSPC	HSPC	Post-HIV vs Pre-HIV
chr10-96273109-96273947	0.0352516458660402	-11.1576363447921	0	0.055	1	HSPC	HSPC	Post-HIV vs Pre-HIV
chr5-131811349-131811684	0.0352562558515852	-11.392827222546	0	0.041	1	HSPC	HSPC	Post-HIV vs Pre-HIV
chr11-102007676-102008133	0.0352615925115457	11.001551193191	0.042	0	1	HSPC	HSPC	Post-HIV vs Pre-HIV
chr19-52027708-52028977	0.0352872918001357	-0.786021792019951	0.208	0.342	1	HSPC	HSPC	Post-HIV vs Pre-HIV
chr8-96155504-96155985	0.035296835457075	-10.9813627371382	0	0.041	1	HSPC	HSPC	Post-HIV vs Pre-HIV
chr8-143454272-143455078	0.0353023312222114	10.5184421891884	0.042	0	1	HSPC	HSPC	Post-HIV vs Pre-HIV
chr5-111582530-111583711	0.035305390790568	11.0211864640039	0.042	0	1	HSPC	HSPC	Post-HIV vs Pre-HIV
chrX-1610230-1610557	0.0353085494998386	11.2279136470188	0.042	0	1	HSPC	HSPC	Post-HIV vs Pre-HIV
chr10-89002317-89002875	0.0353086738131688	10.962841051103	0.042	0	1	HSPC	HSPC	Post-HIV vs Pre-HIV
chr10-126041190-126042800	0.035312433001697	-0.950051925395012	0.167	0.315	1	HSPC	HSPC	Post-HIV vs Pre-HIV
chr7-138417150-138417687	0.0353127903674326	1.80196297909332	0.097	0.027	1	HSPC	HSPC	Post-HIV vs Pre-HIV
chr9-135992398-135993281	0.0353224588785259	-1.51670300713875	0.056	0.137	1	HSPC	HSPC	Post-HIV vs Pre-HIV
chr3-4750281-4750782	0.0353256644725362	-2.7341051422009	0.014	0.082	1	HSPC	HSPC	Post-HIV vs Pre-HIV
chr3-58196144-58196879	0.0353257661651943	10.8079615761706	0.042	0	1	HSPC	HSPC	Post-HIV vs Pre-HIV
chr12-4273578-4273870	0.0353397789869348	1.93774214206045	0.097	0.027	1	HSPC	HSPC	Post-HIV vs Pre-HIV
chr16-81519213-81520309	0.0353593417516664	10.3451643672912	0.042	0	1	HSPC	HSPC	Post-HIV vs Pre-HIV
chr12-132470954-132471487	0.0353645089609367	-1.01102866313979	0.153	0.288	1	HSPC	HSPC	Post-HIV vs Pre-HIV
chr11-118251013-118251329	0.0354015251365323	-11.2196885091728	0	0.055	1	HSPC	HSPC	Post-HIV vs Pre-HIV
chr17-20072780-20073872	0.0354157401994938	-1.2307356871731	0.111	0.274	1	HSPC	HSPC	Post-HIV vs Pre-HIV
chr11-123481455-123481975	0.0354197281781775	11.0007729288588	0.042	0	1	HSPC	HSPC	Post-HIV vs Pre-HIV
chr2-20051087-20052264	0.0354201637798746	-0.756648930120561	0.264	0.411	1	HSPC	HSPC	Post-HIV vs Pre-HIV
chr10-101375064-101375430	0.0354237871411443	-10.8791891588071	0	0.027	1	HSPC	HSPC	Post-HIV vs Pre-HIV
chr8-119580252-119580712	0.0354237881903735	-10.6951580648437	0	0.027	1	HSPC	HSPC	Post-HIV vs Pre-HIV
chr15-95865298-95865863	0.0354322861465775	10.5936053151451	0.042	0	1	HSPC	HSPC	Post-HIV vs Pre-HIV
chr14-73728319-73729088	0.0354440110504804	1.98610393403457	0.111	0.027	1	HSPC	HSPC	Post-HIV vs Pre-HIV
chr7-135979971-135981287	0.0354484414735983	0.968681409778147	0.181	0.11	1	HSPC	HSPC	Post-HIV vs Pre-HIV
chr4-48830389-48831876	0.0354591145902967	-0.835755963479007	0.222	0.452	1	HSPC	HSPC	Post-HIV vs Pre-HIV
chr3-39106700-39108735	0.0354659598883124	0.532749215342603	0.278	0.192	1	HSPC	HSPC	Post-HIV vs Pre-HIV
chr12-43832378-43832807	0.0354708193583472	10.8728924583217	0.042	0	1	HSPC	HSPC	Post-HIV vs Pre-HIV
chr12-121534361-121534967	0.0354806167589209	2.03285769534312	0.056	0.014	1	HSPC	HSPC	Post-HIV vs Pre-HIV
chr1-9201514-9202018	0.0354838144061323	10.985742320855	0.042	0	1	HSPC	HSPC	Post-HIV vs Pre-HIV
chr11-35163746-35163967	0.0354859932486353	10.5864474993496	0.042	0	1	HSPC	HSPC	Post-HIV vs Pre-HIV
chr3-146496680-146496955	0.0354914870346597	-11.4068201387894	0	0.041	1	HSPC	HSPC	Post-HIV vs Pre-HIV
chr16-22217782-22218698	0.0355066846674195	-11.0655838693391	0	0.041	1	HSPC	HSPC	Post-HIV vs Pre-HIV
chr12-55036049-55036631	0.0355086535168238	-10.9941382177876	0	0.041	1	HSPC	HSPC	Post-HIV vs Pre-HIV
chr6-41545479-41547935	0.0355163888510939	0.707627151025098	0.292	0.192	1	HSPC	HSPC	Post-HIV vs Pre-HIV
chr5-57770033-57770286	0.0355240282993247	11.6254423827887	0.042	0	1	HSPC	HSPC	Post-HIV vs Pre-HIV
chr5-65742356-65742910	0.0355379449604461	-11.5674285066049	0	0.068	1	HSPC	HSPC	Post-HIV vs Pre-HIV
chr21-42832679-42833733	0.0355427710781768	1.74925092731907	0.125	0.041	1	HSPC	HSPC	Post-HIV vs Pre-HIV
chr6-160137512-160138541	0.0355436615999962	10.9989119571703	0.042	0	1	HSPC	HSPC	Post-HIV vs Pre-HIV
chrX-107659272-107660049	0.0355546351548232	-10.7010560415401	0	0.041	1	HSPC	HSPC	Post-HIV vs Pre-HIV
chr9-68563876-68564363	0.0355559939211152	10.8151570400046	0.042	0	1	HSPC	HSPC	Post-HIV vs Pre-HIV
chr1-212958129-212958579	0.0355596282696369	-10.9541131577804	0	0.027	1	HSPC	HSPC	Post-HIV vs Pre-HIV
chr10-1938910-1939479	0.035559628296338	-10.4457192042159	0	0.027	1	HSPC	HSPC	Post-HIV vs Pre-HIV
chr1-207823563-207824434	0.0355624994025887	0.938100953847921	0.264	0.151	1	HSPC	HSPC	Post-HIV vs Pre-HIV
chr2-177263220-177265573	0.0355922582503608	-0.636547918999441	0.417	0.548	1	HSPC	HSPC	Post-HIV vs Pre-HIV
chr1-28425246-28426028	0.0355969986354077	10.9662076662757	0.042	0	1	HSPC	HSPC	Post-HIV vs Pre-HIV
chr10-89358038-89358336	0.0355983363108847	1.78114674693038	0.097	0.027	1	HSPC	HSPC	Post-HIV vs Pre-HIV
chr18-36095813-36096253	0.0356031593486531	11.0140734059483	0.042	0	1	HSPC	HSPC	Post-HIV vs Pre-HIV
chr22-22769871-22770554	0.0356067220979413	10.6999385904227	0.042	0	1	HSPC	HSPC	Post-HIV vs Pre-HIV
chr3-170690245-170690646	0.035610426817079	-11.6161985380393	0	0.055	1	HSPC	HSPC	Post-HIV vs Pre-HIV
chr8-60277903-60278303	0.0356195692083042	-11.4142586338965	0	0.041	1	HSPC	HSPC	Post-HIV vs Pre-HIV
chr5-126437767-126438748	0.0356214512749656	11.0504256912517	0.042	0	1	HSPC	HSPC	Post-HIV vs Pre-HIV
chr10-52779759-52780440	0.0356242664540203	1.75520745925632	0.097	0.027	1	HSPC	HSPC	Post-HIV vs Pre-HIV
chr8-28778837-28779953	0.0356403398005287	-10.5788295733853	0	0.041	1	HSPC	HSPC	Post-HIV vs Pre-HIV
chr9-76573978-76574695	0.0356407790853962	-10.8156278183114	0	0.041	1	HSPC	HSPC	Post-HIV vs Pre-HIV
chr10-92486220-92487082	0.0356424419773591	2.14357613820673	0.111	0.027	1	HSPC	HSPC	Post-HIV vs Pre-HIV
chr21-33360808-33362568	0.0356569178463532	-1.53747701770606	0.083	0.233	1	HSPC	HSPC	Post-HIV vs Pre-HIV
chr14-67532556-67533689	0.0356576825408013	-3.00478273334412	0.014	0.082	1	HSPC	HSPC	Post-HIV vs Pre-HIV
chr16-89640839-89641491	0.0356632180111199	-10.9383806523554	0	0.055	1	HSPC	HSPC	Post-HIV vs Pre-HIV
chr1-114755534-114755762	0.0356649009277871	11.0523976496968	0.042	0	1	HSPC	HSPC	Post-HIV vs Pre-HIV
chr10-30542137-30543360	0.0356649423212676	11.0283878019103	0.056	0	1	HSPC	HSPC	Post-HIV vs Pre-HIV
chr12-55645923-55646772	0.035672549080198	-0.969450277477668	0.153	0.247	1	HSPC	HSPC	Post-HIV vs Pre-HIV
chr20-23048280-23051348	0.0356748598346903	1.16699124122571	0.208	0.096	1	HSPC	HSPC	Post-HIV vs Pre-HIV
chr1-154759093-154759628	0.0356760478300639	10.9511545515416	0.042	0	1	HSPC	HSPC	Post-HIV vs Pre-HIV
chr17-19031781-19031992	0.0356788600523136	-11.0683319808188	0	0.041	1	HSPC	HSPC	Post-HIV vs Pre-HIV
chr2-200525581-200526673	0.0356955529551301	-0.877028786033443	0.181	0.288	1	HSPC	HSPC	Post-HIV vs Pre-HIV
chr18-9619636-9620339	0.0356977142458264	2.26886397198999	0.069	0.014	1	HSPC	HSPC	Post-HIV vs Pre-HIV
chr20-38839930-38841528	0.0357012584954187	10.1915360257061	0.042	0	1	HSPC	HSPC	Post-HIV vs Pre-HIV
chr9-130053170-130054447	0.0357081710836603	0.63313884888776	0.222	0.151	1	HSPC	HSPC	Post-HIV vs Pre-HIV
chrX-123530758-123530957	0.0357119570880835	11.8941549313607	0.042	0	1	HSPC	HSPC	Post-HIV vs Pre-HIV
chr22-20158945-20159242	0.0357132279532288	-2.10424789116414	0.028	0.11	1	HSPC	HSPC	Post-HIV vs Pre-HIV
chr19-38699049-38699254	0.0357210339284118	11.0539207608554	0.042	0	1	HSPC	HSPC	Post-HIV vs Pre-HIV
chr17-18476285-18477179	0.0357235858078528	-1.23371052951757	0.069	0.137	1	HSPC	HSPC	Post-HIV vs Pre-HIV
chr7-38127645-38128167	0.0357304247534748	11.2334054417989	0.042	0	1	HSPC	HSPC	Post-HIV vs Pre-HIV
chr5-131509580-131510131	0.0357372559027473	10.9979081648406	0.042	0	1	HSPC	HSPC	Post-HIV vs Pre-HIV
chr2-20012064-20013213	0.0357388579166369	11.3100727477102	0.056	0	1	HSPC	HSPC	Post-HIV vs Pre-HIV
chr2-30310650-30311409	0.0357505657278881	11.1838737839794	0.042	0	1	HSPC	HSPC	Post-HIV vs Pre-HIV
chr11-67372433-67374638	0.0357566391669904	0.952798473863049	0.278	0.178	1	HSPC	HSPC	Post-HIV vs Pre-HIV
chr7-22586685-22587737	0.0357622422268186	-10.8121623506096	0	0.041	1	HSPC	HSPC	Post-HIV vs Pre-HIV
chr13-94967657-94968003	0.03577143690364	2.45014483730909	0.069	0.014	1	HSPC	HSPC	Post-HIV vs Pre-HIV
chr10-67666275-67666763	0.0357718805700193	11.0446122631527	0.042	0	1	HSPC	HSPC	Post-HIV vs Pre-HIV
chr4-173301257-173301926	0.035777169497026	-3.04639238345166	0.014	0.11	1	HSPC	HSPC	Post-HIV vs Pre-HIV
chr3-37736547-37737343	0.0357919490502809	-11.8337785603843	0	0.055	1	HSPC	HSPC	Post-HIV vs Pre-HIV
chr8-2155923-2157024	0.035799531248311	10.7933647351849	0.042	0	1	HSPC	HSPC	Post-HIV vs Pre-HIV
chr14-23033979-23035449	0.0357998650271327	0.633860420963305	0.292	0.192	1	HSPC	HSPC	Post-HIV vs Pre-HIV
chr16-79508834-79509623	0.0358046901132634	-10.9951190633008	0	0.041	1	HSPC	HSPC	Post-HIV vs Pre-HIV
chr1-62725230-62725429	0.0358315379967692	-11.4901272089392	0	0.041	1	HSPC	HSPC	Post-HIV vs Pre-HIV
chr4-9690962-9692103	0.035833495283951	-0.716345299123712	0.264	0.425	1	HSPC	HSPC	Post-HIV vs Pre-HIV
chr5-58751005-58751561	0.0358454846766279	-11.2609070399636	0	0.041	1	HSPC	HSPC	Post-HIV vs Pre-HIV
chr18-80157580-80158045	0.0358492920553657	10.783682450453	0.042	0	1	HSPC	HSPC	Post-HIV vs Pre-HIV
chr19-11530415-11530739	0.0358533312531919	-2.5166010444345	0.014	0.082	1	HSPC	HSPC	Post-HIV vs Pre-HIV
chr2-204259980-204260426	0.0358542959245531	-11.1863238627088	0	0.041	1	HSPC	HSPC	Post-HIV vs Pre-HIV
chr12-122499749-122501815	0.0358852557643092	0.626663032601419	0.444	0.342	1	HSPC	HSPC	Post-HIV vs Pre-HIV
chr8-103138405-103139291	0.0359228793362711	2.11901019619185	0.111	0.027	1	HSPC	HSPC	Post-HIV vs Pre-HIV
chr1-43381144-43382390	0.035927398334616	-10.7661612505921	0	0.041	1	HSPC	HSPC	Post-HIV vs Pre-HIV
chr11-36090209-36091028	0.0359300554433061	-11.4386628470845	0	0.041	1	HSPC	HSPC	Post-HIV vs Pre-HIV
chr9-76477980-76478547	0.0359324990720735	-11.4095269163767	0	0.041	1	HSPC	HSPC	Post-HIV vs Pre-HIV
chr16-14486216-14487104	0.0359329918785067	-11.4766593376381	0	0.055	1	HSPC	HSPC	Post-HIV vs Pre-HIV
chr3-30667164-30667574	0.0359371802206083	10.8236554454068	0.042	0	1	HSPC	HSPC	Post-HIV vs Pre-HIV
chr7-121547177-121547848	0.0359371802262559	10.6740179434385	0.042	0	1	HSPC	HSPC	Post-HIV vs Pre-HIV
chr7-5561927-5563904	0.035959879869984	0.887700687266938	0.25	0.151	1	HSPC	HSPC	Post-HIV vs Pre-HIV
chr19-51141861-51142580	0.035970798741805	-10.5300275049699	0	0.041	1	HSPC	HSPC	Post-HIV vs Pre-HIV
chr21-29403753-29404782	0.0359741307377757	10.9033182308384	0.042	0	1	HSPC	HSPC	Post-HIV vs Pre-HIV
chr6-109893891-109894707	0.0359741309922417	10.8004340826864	0.042	0	1	HSPC	HSPC	Post-HIV vs Pre-HIV
chr5-179805396-179807534	0.0359770731938304	-1.00930395838156	0.139	0.233	1	HSPC	HSPC	Post-HIV vs Pre-HIV
chr10-132615772-132617773	0.0359783183955631	10.1564134228457	0.042	0	1	HSPC	HSPC	Post-HIV vs Pre-HIV
chrY-7279790-7280719	0.0359818555067038	10.3607702561679	0.042	0	1	HSPC	HSPC	Post-HIV vs Pre-HIV
chr9-33239836-33240260	0.0359853375123064	1.46821666517506	0.167	0.055	1	HSPC	HSPC	Post-HIV vs Pre-HIV
chr9-119968690-119969398	0.0359920253635967	2.48836204705232	0.069	0.014	1	HSPC	HSPC	Post-HIV vs Pre-HIV
chr7-72080497-72081405	0.0359933842103836	-1.55902702107276	0.028	0.082	1	HSPC	HSPC	Post-HIV vs Pre-HIV
chr9-131650145-131650756	0.0359937662613966	10.680366231588	0.042	0	1	HSPC	HSPC	Post-HIV vs Pre-HIV
chr1-160780099-160780352	0.0360180743741405	-10.9615287704494	0	0.041	1	HSPC	HSPC	Post-HIV vs Pre-HIV
chr1-234613538-234613803	0.0360262932971933	10.7124878412571	0.042	0	1	HSPC	HSPC	Post-HIV vs Pre-HIV
chr16-56701464-56702575	0.0360351489231184	-2.34725757590871	0.028	0.123	1	HSPC	HSPC	Post-HIV vs Pre-HIV
chr2-217360671-217361182	0.036043801043903	-11.46799274305	0	0.055	1	HSPC	HSPC	Post-HIV vs Pre-HIV
chr5-68040978-68042545	0.03604727850873	-10.600538233779	0	0.041	1	HSPC	HSPC	Post-HIV vs Pre-HIV
chr6-107061175-107061917	0.0360598844084205	10.9916775861763	0.042	0	1	HSPC	HSPC	Post-HIV vs Pre-HIV
chr18-23688950-23690361	0.03607129379497	1.69267824709525	0.125	0.041	1	HSPC	HSPC	Post-HIV vs Pre-HIV
chr3-12675644-12676801	0.0360915227468139	10.495922365875	0.042	0	1	HSPC	HSPC	Post-HIV vs Pre-HIV
chr5-90015117-90015997	0.0360918776123931	11.0175019721664	0.042	0	1	HSPC	HSPC	Post-HIV vs Pre-HIV
chr9-107751665-107752112	0.0360982079748401	-10.6071606255703	0	0.041	1	HSPC	HSPC	Post-HIV vs Pre-HIV
chr5-178467099-178468306	0.0361089991839661	-10.6852961394888	0	0.041	1	HSPC	HSPC	Post-HIV vs Pre-HIV
chr6-25130252-25131182	0.0361219392670872	10.9931161680471	0.042	0	1	HSPC	HSPC	Post-HIV vs Pre-HIV
chr11-119093968-119095869	0.0361248381618879	0.576139867406043	0.569	0.37	1	HSPC	HSPC	Post-HIV vs Pre-HIV
chr1-43705600-43705806	0.0361312909750747	11.1796825744719	0.042	0	1	HSPC	HSPC	Post-HIV vs Pre-HIV
chr1-232765395-232766580	0.0361350322806011	-11.0176985060354	0	0.041	1	HSPC	HSPC	Post-HIV vs Pre-HIV
chr12-116202515-116202746	0.0361368990920657	11.2096069112223	0.042	0	1	HSPC	HSPC	Post-HIV vs Pre-HIV
chr13-24264610-24265383	0.0361408390860981	1.81822521304325	0.097	0.027	1	HSPC	HSPC	Post-HIV vs Pre-HIV
chr19-35913407-35913935	0.0361457239067652	10.6008639114441	0.042	0	1	HSPC	HSPC	Post-HIV vs Pre-HIV
chr1-205353941-205354607	0.0361469743452125	10.7198427182171	0.042	0	1	HSPC	HSPC	Post-HIV vs Pre-HIV
chr4-183798780-183799196	0.0361639047836286	11.2496264335296	0.042	0	1	HSPC	HSPC	Post-HIV vs Pre-HIV
chr2-39216272-39217452	0.0361642961273489	2.17613290970104	0.097	0.027	1	HSPC	HSPC	Post-HIV vs Pre-HIV
chr7-39896158-39896829	0.0361658739334011	10.8180860333347	0.042	0	1	HSPC	HSPC	Post-HIV vs Pre-HIV
chr2-226825082-226825295	0.0361807100081191	-11.5221491015565	0	0.041	1	HSPC	HSPC	Post-HIV vs Pre-HIV
chr6-26543626-26544248	0.0361875662321985	10.6684606455755	0.042	0	1	HSPC	HSPC	Post-HIV vs Pre-HIV
chr10-37856847-37858333	0.0361951688876755	-0.969728296934756	0.194	0.356	1	HSPC	HSPC	Post-HIV vs Pre-HIV
chr10-7787323-7789003	0.0361983213704268	0.781226990991662	0.458	0.247	1	HSPC	HSPC	Post-HIV vs Pre-HIV
chr13-21368049-21368432	0.0362015280874482	-11.0656332617963	0	0.041	1	HSPC	HSPC	Post-HIV vs Pre-HIV
chr1-33056473-33056727	0.0362104043142464	-11.4009552680343	0	0.041	1	HSPC	HSPC	Post-HIV vs Pre-HIV
chr3-45991544-45991743	0.0362400966837668	-11.025276829153	0	0.041	1	HSPC	HSPC	Post-HIV vs Pre-HIV
chr20-10171752-10172939	0.0362447187035917	-1.7153499948024	0.042	0.137	1	HSPC	HSPC	Post-HIV vs Pre-HIV
chr5-39224130-39224797	0.0362547923115314	10.5407992120071	0.042	0	1	HSPC	HSPC	Post-HIV vs Pre-HIV
chr13-44191092-44192139	0.0362587873914599	10.7625124667591	0.042	0	1	HSPC	HSPC	Post-HIV vs Pre-HIV
chr10-89129469-89130295	0.0362596912076505	10.6030042026677	0.042	0	1	HSPC	HSPC	Post-HIV vs Pre-HIV
chr14-20954791-20955916	0.036263484033392	10.7182291815083	0.042	0	1	HSPC	HSPC	Post-HIV vs Pre-HIV
chr5-147403497-147404874	0.0362648138140014	10.4505555077861	0.042	0	1	HSPC	HSPC	Post-HIV vs Pre-HIV
chr2-105787513-105788220	0.0362661248017217	10.5935424260987	0.042	0	1	HSPC	HSPC	Post-HIV vs Pre-HIV
chr13-39037280-39039451	0.0362689524868663	-0.851378303056928	0.208	0.356	1	HSPC	HSPC	Post-HIV vs Pre-HIV
chr17-38912986-38913750	0.0362751816730636	10.9491661987415	0.042	0	1	HSPC	HSPC	Post-HIV vs Pre-HIV
chr20-44536116-44536736	0.0362777019629395	10.9494760677212	0.042	0	1	HSPC	HSPC	Post-HIV vs Pre-HIV
chr10-111207583-111207786	0.0362812964618123	-2.53464127660616	0.014	0.082	1	HSPC	HSPC	Post-HIV vs Pre-HIV
chr17-45345227-45346081	0.0362958156056026	-1.23715933018967	0.083	0.178	1	HSPC	HSPC	Post-HIV vs Pre-HIV
chr17-17839790-17841034	0.0363078863779036	0.915354127464096	0.25	0.137	1	HSPC	HSPC	Post-HIV vs Pre-HIV
chr1-205319041-205319958	0.0363170917832418	3.00777660590962	0.083	0.014	1	HSPC	HSPC	Post-HIV vs Pre-HIV
chr18-23049384-23050142	0.036317815126731	-11.4823838924917	0	0.055	1	HSPC	HSPC	Post-HIV vs Pre-HIV
chr19-33183944-33184579	0.0363256299351613	10.8195347780661	0.042	0	1	HSPC	HSPC	Post-HIV vs Pre-HIV
chr6-28934175-28935027	0.0363622379327016	10.628969448203	0.042	0	1	HSPC	HSPC	Post-HIV vs Pre-HIV
chr7-69693056-69693255	0.036368611341299	-11.527271149084	0	0.041	1	HSPC	HSPC	Post-HIV vs Pre-HIV
chr11-86218135-86218979	0.0363696976603965	2.67177626691327	0.083	0.014	1	HSPC	HSPC	Post-HIV vs Pre-HIV
chr20-45456545-45456938	0.0363748161895515	-11.2896677691576	0	0.041	1	HSPC	HSPC	Post-HIV vs Pre-HIV
chr20-17504322-17506516	0.0363820938192463	1.20803097905951	0.236	0.096	1	HSPC	HSPC	Post-HIV vs Pre-HIV
chr22-27329268-27329740	0.036382867515918	-11.8192980042876	0	0.055	1	HSPC	HSPC	Post-HIV vs Pre-HIV
chr8-133918990-133919907	0.0363983054460429	-10.1300062410757	0	0.041	1	HSPC	HSPC	Post-HIV vs Pre-HIV
chr12-6431132-6431500	0.0363991057453132	-11.1442453299498	0	0.041	1	HSPC	HSPC	Post-HIV vs Pre-HIV
chr19-10780076-10781071	0.0364006317649815	-10.391600748322	0	0.041	1	HSPC	HSPC	Post-HIV vs Pre-HIV
chr1-40351870-40352700	0.0364008037083594	10.8361426100281	0.042	0	1	HSPC	HSPC	Post-HIV vs Pre-HIV
chr10-122558175-122558891	0.036402711089415	11.1154710698573	0.042	0	1	HSPC	HSPC	Post-HIV vs Pre-HIV
chr3-54342738-54343043	0.0364128904647769	-2.79334336508092	0.014	0.096	1	HSPC	HSPC	Post-HIV vs Pre-HIV
chr13-42969258-42970103	0.0364234598342556	-1.97784380509258	0.028	0.096	1	HSPC	HSPC	Post-HIV vs Pre-HIV
chr1-207833173-207833700	0.0364242107045023	-10.9876001988291	0	0.041	1	HSPC	HSPC	Post-HIV vs Pre-HIV
chrX-135541395-135541745	0.0364282306658367	11.2771327817519	0.042	0	1	HSPC	HSPC	Post-HIV vs Pre-HIV
chr7-116218043-116218507	0.0364313651624503	10.8926724099428	0.042	0	1	HSPC	HSPC	Post-HIV vs Pre-HIV
chr20-1369797-1370278	0.0364379109560461	11.4322548839358	0.042	0	1	HSPC	HSPC	Post-HIV vs Pre-HIV
chr1-244272483-244274522	0.0364477477072309	2.00999552306114	0.125	0.027	1	HSPC	HSPC	Post-HIV vs Pre-HIV
chr19-37693194-37693570	0.0364543979228798	-2.38956351561107	0.028	0.137	1	HSPC	HSPC	Post-HIV vs Pre-HIV
chr2-96215143-96215706	0.0364557762687528	-11.4905190607533	0	0.055	1	HSPC	HSPC	Post-HIV vs Pre-HIV
chr17-4364827-4367057	0.0364615250774337	0.594127274800681	0.472	0.356	1	HSPC	HSPC	Post-HIV vs Pre-HIV
chr1-110615771-110616057	0.0364640703617282	-10.7720588676692	0	0.041	1	HSPC	HSPC	Post-HIV vs Pre-HIV
chr11-122242581-122243240	0.0364799478662115	11.2172265355456	0.042	0	1	HSPC	HSPC	Post-HIV vs Pre-HIV
chr12-107929374-107929705	0.0364828296982229	-11.3647104195002	0	0.041	1	HSPC	HSPC	Post-HIV vs Pre-HIV
chr2-241317418-241317622	0.0364829058773785	10.8543854447808	0.042	0	1	HSPC	HSPC	Post-HIV vs Pre-HIV
chr2-190529784-190530182	0.0364829060934904	10.8751575384217	0.042	0	1	HSPC	HSPC	Post-HIV vs Pre-HIV
chr17-76005218-76005925	0.0364838509141425	2.83535484010682	0.097	0.014	1	HSPC	HSPC	Post-HIV vs Pre-HIV
chr1-16979901-16980147	0.0364906333992736	11.0865869642144	0.042	0	1	HSPC	HSPC	Post-HIV vs Pre-HIV
chr13-46169811-46170055	0.0364906335976582	10.7063625195481	0.042	0	1	HSPC	HSPC	Post-HIV vs Pre-HIV
chr2-216535285-216535968	0.0364928819751292	10.9625901415988	0.042	0	1	HSPC	HSPC	Post-HIV vs Pre-HIV
chr1-73770154-73770391	0.0365001540639025	11.3810042598843	0.042	0	1	HSPC	HSPC	Post-HIV vs Pre-HIV
chr2-54903679-54904478	0.0365001557340375	10.5156429910268	0.042	0	1	HSPC	HSPC	Post-HIV vs Pre-HIV
chr5-68274906-68275763	0.0365096050093886	9.98136192632214	0.042	0	1	HSPC	HSPC	Post-HIV vs Pre-HIV
chr11-110478441-110480066	0.0365198012480197	10.5881182758637	0.042	0	1	HSPC	HSPC	Post-HIV vs Pre-HIV
chr5-66617242-66618329	0.0365380878708214	-11.1315103865069	0	0.041	1	HSPC	HSPC	Post-HIV vs Pre-HIV
chr6-144305691-144306433	0.0365416092282067	-10.3623200209168	0	0.041	1	HSPC	HSPC	Post-HIV vs Pre-HIV
chr9-85804653-85806027	0.0365551542841382	0.622786974217475	0.333	0.233	1	HSPC	HSPC	Post-HIV vs Pre-HIV
chr11-22921009-22921209	0.0365599505608766	-11.4340408961724	0	0.041	1	HSPC	HSPC	Post-HIV vs Pre-HIV
chr18-2998648-2999663	0.0365628672905628	10.701026904483	0.042	0	1	HSPC	HSPC	Post-HIV vs Pre-HIV
chr5-65815057-65815464	0.0365649858890431	-10.8170446925463	0	0.027	1	HSPC	HSPC	Post-HIV vs Pre-HIV
chr11-843583-844252	0.036565710370986	-10.2535415025741	0	0.041	1	HSPC	HSPC	Post-HIV vs Pre-HIV
chr2-123073099-123074496	0.0365695964151125	-10.7006885289494	0	0.041	1	HSPC	HSPC	Post-HIV vs Pre-HIV
chr10-17430741-17431038	0.036570763605778	2.01118049581458	0.056	0.014	1	HSPC	HSPC	Post-HIV vs Pre-HIV
chr2-99826574-99828054	0.0365774734367007	-11.1775732772541	0	0.055	1	HSPC	HSPC	Post-HIV vs Pre-HIV
chr9-650161-650776	0.0365986869226317	-11.1316819928493	0	0.055	1	HSPC	HSPC	Post-HIV vs Pre-HIV
chr6-37381469-37381944	0.0365991558753646	10.9158676465311	0.042	0	1	HSPC	HSPC	Post-HIV vs Pre-HIV
chr1-108074767-108075434	0.0366057902888861	-10.4513501597088	0	0.041	1	HSPC	HSPC	Post-HIV vs Pre-HIV
chr17-4412615-4413561	0.0366090001779942	1.56017398282774	0.153	0.055	1	HSPC	HSPC	Post-HIV vs Pre-HIV
chr18-34493091-34494405	0.0366193164419088	11.0057708905154	0.042	0	1	HSPC	HSPC	Post-HIV vs Pre-HIV
chr2-10377963-10378664	0.0366193170639967	10.7631791126916	0.042	0	1	HSPC	HSPC	Post-HIV vs Pre-HIV
chr6-36660387-36661122	0.0366256662770746	10.9291644792377	0.042	0	1	HSPC	HSPC	Post-HIV vs Pre-HIV
chr2-237919350-237919846	0.0366313493012534	-11.0818973420548	0	0.041	1	HSPC	HSPC	Post-HIV vs Pre-HIV
chr4-155353827-155354258	0.0366399464480088	-11.1941330514427	0	0.041	1	HSPC	HSPC	Post-HIV vs Pre-HIV
chr7-101143688-101144530	0.0366484598501603	-1.33473463073718	0.056	0.137	1	HSPC	HSPC	Post-HIV vs Pre-HIV
chr14-91402409-91403227	0.0366546417458833	-1.93742634125221	0.042	0.151	1	HSPC	HSPC	Post-HIV vs Pre-HIV
chr12-9647235-9648865	0.0366573951460831	0.691723753244826	0.361	0.233	1	HSPC	HSPC	Post-HIV vs Pre-HIV
chr6-25865595-25866472	0.0366711639429319	10.5114557810407	0.042	0	1	HSPC	HSPC	Post-HIV vs Pre-HIV
chr5-31577480-31577743	0.0366711768038064	11.3087655962927	0.042	0	1	HSPC	HSPC	Post-HIV vs Pre-HIV
chr9-20611671-20612226	0.0366714925234052	-10.5503244922705	0	0.027	1	HSPC	HSPC	Post-HIV vs Pre-HIV
chr5-14212076-14212707	0.0366771724914311	-11.3060861939704	0	0.055	1	HSPC	HSPC	Post-HIV vs Pre-HIV
chr15-55942158-55942798	0.0366860147919007	10.8828429651036	0.042	0	1	HSPC	HSPC	Post-HIV vs Pre-HIV
chrX-54415752-54416194	0.036686028159485	11.2747472421181	0.042	0	1	HSPC	HSPC	Post-HIV vs Pre-HIV
chr5-142783193-142784687	0.0366946473544988	10.4258917782613	0.042	0	1	HSPC	HSPC	Post-HIV vs Pre-HIV
chr19-17205128-17205617	0.0367007396480361	2.04455150964169	0.056	0.014	1	HSPC	HSPC	Post-HIV vs Pre-HIV
chr7-668115-668689	0.0367028672545248	-11.2825694889519	0	0.041	1	HSPC	HSPC	Post-HIV vs Pre-HIV
chr6-143677521-143679065	0.0367084082219425	-1.00498336099995	0.139	0.233	1	HSPC	HSPC	Post-HIV vs Pre-HIV
chr4-25844688-25845311	0.0367163664288176	-10.9782969969104	0	0.041	1	HSPC	HSPC	Post-HIV vs Pre-HIV
chr10-133393546-133395029	0.0367174305741646	0.639607885067606	0.444	0.288	1	HSPC	HSPC	Post-HIV vs Pre-HIV
chr14-76267482-76268044	0.0367390761653147	-11.1431384580765	0	0.041	1	HSPC	HSPC	Post-HIV vs Pre-HIV
chr9-306565-307297	0.0367406419067265	10.5030156253374	0.042	0	1	HSPC	HSPC	Post-HIV vs Pre-HIV
chr12-13098981-13099539	0.0367490365615413	1.65156269252341	0.167	0.055	1	HSPC	HSPC	Post-HIV vs Pre-HIV
chr11-69012364-69013674	0.0367496952769014	10.9121615205529	0.042	0	1	HSPC	HSPC	Post-HIV vs Pre-HIV
chr17-35898064-35898968	0.0367652930032531	2.38515913033644	0.083	0.014	1	HSPC	HSPC	Post-HIV vs Pre-HIV
chr15-90816271-90816814	0.0367689516458984	10.6663312299795	0.042	0	1	HSPC	HSPC	Post-HIV vs Pre-HIV
chr9-6106611-6107293	0.0367714819986434	-1.26670498389059	0.069	0.151	1	HSPC	HSPC	Post-HIV vs Pre-HIV
chr1-53568625-53568871	0.0367770346402459	-2.38848727648129	0.014	0.068	1	HSPC	HSPC	Post-HIV vs Pre-HIV
chr5-178668409-178668927	0.03677920914469	11.0779007824138	0.042	0	1	HSPC	HSPC	Post-HIV vs Pre-HIV
chr8-143368142-143369911	0.0367809510466057	-0.91062275107082	0.236	0.37	1	HSPC	HSPC	Post-HIV vs Pre-HIV
chr17-30021549-30022048	0.0367836309686679	-10.8584032030567	0	0.041	1	HSPC	HSPC	Post-HIV vs Pre-HIV
chr12-57838863-57839187	0.0367863265348557	2.63629527612034	0.069	0.014	1	HSPC	HSPC	Post-HIV vs Pre-HIV
chr2-241619547-241620787	0.0368026177930823	10.6196366785285	0.042	0	1	HSPC	HSPC	Post-HIV vs Pre-HIV
chr10-74888789-74889694	0.0368067679601818	-10.9263118366683	0	0.041	1	HSPC	HSPC	Post-HIV vs Pre-HIV
chr10-117496161-117497015	0.0368097203433399	-2.75526752337264	0.014	0.082	1	HSPC	HSPC	Post-HIV vs Pre-HIV
chr4-184039809-184040176	0.03681688661731	11.3136599101927	0.042	0	1	HSPC	HSPC	Post-HIV vs Pre-HIV
chr11-980721-981335	0.0368198389541421	11.1886789488254	0.042	0	1	HSPC	HSPC	Post-HIV vs Pre-HIV
chr3-48157942-48158394	0.0368209601547562	11.0355988999292	0.042	0	1	HSPC	HSPC	Post-HIV vs Pre-HIV
chr6-109093799-109095846	0.0368341437682075	-0.539788954576245	0.444	0.562	1	HSPC	HSPC	Post-HIV vs Pre-HIV
chr11-14536706-14537851	0.0368346903756681	-2.82245842396187	0.014	0.082	1	HSPC	HSPC	Post-HIV vs Pre-HIV
chr19-48258296-48258646	0.0368470609817677	10.7931739212143	0.042	0	1	HSPC	HSPC	Post-HIV vs Pre-HIV
chr21-45265917-45267149	0.036851952374709	2.67167233885516	0.069	0.014	1	HSPC	HSPC	Post-HIV vs Pre-HIV
chr7-2520287-2520542	0.036859896360191	-10.8610978699233	0	0.055	1	HSPC	HSPC	Post-HIV vs Pre-HIV
chr16-17451555-17452234	0.0368606444071739	-10.4426723922681	0	0.041	1	HSPC	HSPC	Post-HIV vs Pre-HIV
chr15-100880033-100880540	0.0368612987722473	11.1834392009344	0.042	0	1	HSPC	HSPC	Post-HIV vs Pre-HIV
chr11-64777418-64779641	0.0368640504553374	0.449995011230778	0.639	0.521	1	HSPC	HSPC	Post-HIV vs Pre-HIV
chr13-40388442-40389767	0.0368678816612027	1.55918814610953	0.139	0.041	1	HSPC	HSPC	Post-HIV vs Pre-HIV
chrX-113962016-113962715	0.0368689499811112	-11.0473245871548	0	0.041	1	HSPC	HSPC	Post-HIV vs Pre-HIV
chr15-40768841-40770147	0.0368833608852602	1.20442958184135	0.208	0.096	1	HSPC	HSPC	Post-HIV vs Pre-HIV
chr7-127584902-127585834	0.0368910988363833	-0.911868175772681	0.167	0.288	1	HSPC	HSPC	Post-HIV vs Pre-HIV
chr10-71712440-71714385	0.036891128231356	2.74125514797005	0.097	0.014	1	HSPC	HSPC	Post-HIV vs Pre-HIV
chr1-155687784-155689412	0.0368921861831214	0.571477255980153	0.444	0.301	1	HSPC	HSPC	Post-HIV vs Pre-HIV
chr4-139312657-139313312	0.0368966891816704	10.8980601367716	0.042	0	1	HSPC	HSPC	Post-HIV vs Pre-HIV
chr7-5529292-5531096	0.0368976439206805	0.559470196248088	0.5	0.342	1	HSPC	HSPC	Post-HIV vs Pre-HIV
chr6-156176177-156176376	0.0369008325239835	11.5145406070973	0.042	0	1	HSPC	HSPC	Post-HIV vs Pre-HIV
chr11-33210962-33211960	0.0369049450254934	-10.5247917354408	0	0.041	1	HSPC	HSPC	Post-HIV vs Pre-HIV
chr17-15886778-15887188	0.0369075030117544	10.9613341101211	0.042	0	1	HSPC	HSPC	Post-HIV vs Pre-HIV
chr2-61326800-61327696	0.0369119978453022	11.1803833235264	0.042	0	1	HSPC	HSPC	Post-HIV vs Pre-HIV
chr2-239302606-239304611	0.0369206168923733	1.97330660647669	0.097	0.027	1	HSPC	HSPC	Post-HIV vs Pre-HIV
chr19-4104130-4105388	0.0369324073491436	1.4378526995035	0.153	0.068	1	HSPC	HSPC	Post-HIV vs Pre-HIV
chr5-139759275-139759644	0.0369377961164284	2.65837985267415	0.083	0.014	1	HSPC	HSPC	Post-HIV vs Pre-HIV
chr2-16775033-16775939	0.0369408328816086	-10.6118668045613	0	0.027	1	HSPC	HSPC	Post-HIV vs Pre-HIV
chr12-56522422-56522704	0.0369408328912318	-10.5870295685119	0	0.027	1	HSPC	HSPC	Post-HIV vs Pre-HIV
chr4-168741195-168742272	0.0369468070219304	-11.0139060897029	0	0.041	1	HSPC	HSPC	Post-HIV vs Pre-HIV
chr12-24742109-24742786	0.0369574947702053	11.120967187117	0.056	0	1	HSPC	HSPC	Post-HIV vs Pre-HIV
chr10-8033750-8035551	0.0369675354147322	-2.40735045188907	0.014	0.096	1	HSPC	HSPC	Post-HIV vs Pre-HIV
chr13-20120154-20121420	0.0369713540810588	1.38452197366504	0.167	0.068	1	HSPC	HSPC	Post-HIV vs Pre-HIV
chr4-11543332-11544149	0.0369828456722991	-10.8156715216631	0	0.041	1	HSPC	HSPC	Post-HIV vs Pre-HIV
chr6-122408526-122409359	0.036985395403622	10.7895002471804	0.042	0	1	HSPC	HSPC	Post-HIV vs Pre-HIV
chr19-18879064-18880345	0.0369939136703021	-2.60647614480882	0.014	0.068	1	HSPC	HSPC	Post-HIV vs Pre-HIV
chr10-99520067-99520798	0.0369954556394467	-1.2178223887307	0.083	0.178	1	HSPC	HSPC	Post-HIV vs Pre-HIV
chr3-177191251-177191737	0.0370017909236624	1.2655338327963	0.042	0.014	1	HSPC	HSPC	Post-HIV vs Pre-HIV
chr18-74195863-74196689	0.0370211943852113	1.1033419043042	0.153	0.068	1	HSPC	HSPC	Post-HIV vs Pre-HIV
chr4-70715067-70715966	0.0370241801499834	10.5148150338058	0.042	0	1	HSPC	HSPC	Post-HIV vs Pre-HIV
chr19-48468495-48469982	0.0370278540629054	-0.573877249702341	0.403	0.521	1	HSPC	HSPC	Post-HIV vs Pre-HIV
chr13-19984468-19985321	0.0370318594583387	1.92427263230499	0.056	0.014	1	HSPC	HSPC	Post-HIV vs Pre-HIV
chr7-55552341-55553110	0.0370324190750714	-10.6351336395668	0	0.041	1	HSPC	HSPC	Post-HIV vs Pre-HIV
chr8-100846879-100847779	0.0370544854729118	2.72105233655893	0.083	0.014	1	HSPC	HSPC	Post-HIV vs Pre-HIV
chr17-39161043-39161690	0.0370595802029512	-11.0441199125887	0	0.055	1	HSPC	HSPC	Post-HIV vs Pre-HIV
chr5-10961810-10962654	0.0370603212895075	-11.3329662829629	0	0.055	1	HSPC	HSPC	Post-HIV vs Pre-HIV
chr12-52126956-52127390	0.0370605155834078	2.42698104095027	0.083	0.014	1	HSPC	HSPC	Post-HIV vs Pre-HIV
chr6-25089327-25089793	0.0370670000644116	-11.7618567765173	0	0.055	1	HSPC	HSPC	Post-HIV vs Pre-HIV
chr12-31928276-31929376	0.0370789303660192	10.6850772297976	0.042	0	1	HSPC	HSPC	Post-HIV vs Pre-HIV
chr7-5450400-5451771	0.0370835202015298	-1.85076976360152	0.056	0.164	1	HSPC	HSPC	Post-HIV vs Pre-HIV
chr11-77842255-77843004	0.0370911756435523	11.2177869527084	0.042	0	1	HSPC	HSPC	Post-HIV vs Pre-HIV
chr7-101058245-101058682	0.0370943484937505	10.9140967117465	0.042	0	1	HSPC	HSPC	Post-HIV vs Pre-HIV
chr5-38265607-38265865	0.0371120291120911	11.2665807220472	0.042	0	1	HSPC	HSPC	Post-HIV vs Pre-HIV
chr20-24629627-24629826	0.0371189538685747	-11.5357326031168	0	0.041	1	HSPC	HSPC	Post-HIV vs Pre-HIV
chr16-70402999-70403231	0.0371189540903396	-11.1602913822335	0	0.041	1	HSPC	HSPC	Post-HIV vs Pre-HIV
chr17-2231707-2232025	0.0371294945264019	-11.2627164501849	0	0.041	1	HSPC	HSPC	Post-HIV vs Pre-HIV
chr16-15942461-15943545	0.0371341083363181	-2.44702261094387	0.014	0.068	1	HSPC	HSPC	Post-HIV vs Pre-HIV
chr1-2592687-2593145	0.0371450508771811	10.8766828115222	0.042	0	1	HSPC	HSPC	Post-HIV vs Pre-HIV
chr7-93231299-93232894	0.037150185747991	-0.573574238152083	0.306	0.438	1	HSPC	HSPC	Post-HIV vs Pre-HIV
chr14-36373852-36374387	0.0371532747235266	-2.0572751153126	0.014	0.055	1	HSPC	HSPC	Post-HIV vs Pre-HIV
chr8-29372608-29373747	0.0371800396210273	1.08804800148083	0.139	0.068	1	HSPC	HSPC	Post-HIV vs Pre-HIV
chr6-93416606-93416983	0.0371855351619193	-2.13357303341404	0.014	0.055	1	HSPC	HSPC	Post-HIV vs Pre-HIV
chr13-51801708-51802508	0.0371878872655207	1.94025439873736	0.097	0.027	1	HSPC	HSPC	Post-HIV vs Pre-HIV
chr17-77233593-77234323	0.0371965019137744	10.7780171292483	0.042	0	1	HSPC	HSPC	Post-HIV vs Pre-HIV
chr2-10434424-10435263	0.0372043212593923	1.25929973776411	0.208	0.082	1	HSPC	HSPC	Post-HIV vs Pre-HIV
chr6-31790481-31790841	0.037205880815165	11.2637073872497	0.042	0	1	HSPC	HSPC	Post-HIV vs Pre-HIV
chr1-26389504-26389863	0.0372064265124743	11.1531872929818	0.042	0	1	HSPC	HSPC	Post-HIV vs Pre-HIV
chr16-57380778-57381445	0.0372084937384364	-11.2000458635079	0	0.041	1	HSPC	HSPC	Post-HIV vs Pre-HIV
chr9-136032385-136032691	0.0372154013734227	11.2089829485582	0.042	0	1	HSPC	HSPC	Post-HIV vs Pre-HIV
chr12-95428099-95429124	0.0372253258446488	-11.0496422298944	0	0.055	1	HSPC	HSPC	Post-HIV vs Pre-HIV
chr11-34371258-34372401	0.0372553094002656	10.6716690829398	0.042	0	1	HSPC	HSPC	Post-HIV vs Pre-HIV
chr11-73204399-73205134	0.0372612083934546	1.6285032919685	0.139	0.041	1	HSPC	HSPC	Post-HIV vs Pre-HIV
chr9-6827220-6827689	0.0372746306365735	2.55365699923737	0.097	0.014	1	HSPC	HSPC	Post-HIV vs Pre-HIV
chr9-31346715-31347642	0.0372763957843802	10.5415989910511	0.042	0	1	HSPC	HSPC	Post-HIV vs Pre-HIV
chr17-70288309-70288948	0.0372772184463438	-10.633230553559	0	0.041	1	HSPC	HSPC	Post-HIV vs Pre-HIV
chr13-99565661-99566984	0.037277763106903	-11.1366500845129	0	0.041	1	HSPC	HSPC	Post-HIV vs Pre-HIV
chr17-49486026-49486481	0.037288376740185	-11.0964238120753	0	0.041	1	HSPC	HSPC	Post-HIV vs Pre-HIV
chr3-30473120-30473968	0.037288377621904	-10.7270761912525	0	0.041	1	HSPC	HSPC	Post-HIV vs Pre-HIV
chr19-54375144-54376051	0.0373106852866969	10.3552216892968	0.042	0	1	HSPC	HSPC	Post-HIV vs Pre-HIV
chr3-52769924-52771609	0.0373225995452344	-0.805589150268956	0.208	0.356	1	HSPC	HSPC	Post-HIV vs Pre-HIV
chr11-83159027-83159254	0.0373274582526054	10.7401479639252	0.042	0	1	HSPC	HSPC	Post-HIV vs Pre-HIV
chr9-125194748-125195464	0.0373274588132943	10.4436387105843	0.042	0	1	HSPC	HSPC	Post-HIV vs Pre-HIV
chr12-53206651-53207417	0.0373274593109614	10.2255646509914	0.042	0	1	HSPC	HSPC	Post-HIV vs Pre-HIV
chr7-137978525-137979123	0.0373713242907636	11.1798211830393	0.042	0	1	HSPC	HSPC	Post-HIV vs Pre-HIV
chr11-77633786-77634416	0.037371324404395	10.6744534387659	0.042	0	1	HSPC	HSPC	Post-HIV vs Pre-HIV
chr18-63091694-63092647	0.0373930019409959	-11.493489272206	0	0.055	1	HSPC	HSPC	Post-HIV vs Pre-HIV
chr1-89873850-89874137	0.0373968283573713	-11.5701543838066	0	0.055	1	HSPC	HSPC	Post-HIV vs Pre-HIV
chr8-9011484-9012400	0.0374292556221078	-10.6692490330923	0	0.041	1	HSPC	HSPC	Post-HIV vs Pre-HIV
chr1-203289240-203290870	0.0374376718980227	0.771923811872772	0.333	0.247	1	HSPC	HSPC	Post-HIV vs Pre-HIV
chr13-113123814-113124028	0.0374386022610848	-11.4188752974964	0	0.041	1	HSPC	HSPC	Post-HIV vs Pre-HIV
chr8-38128738-38128937	0.0374495155003211	11.5979749930551	0.042	0	1	HSPC	HSPC	Post-HIV vs Pre-HIV
chr10-35378533-35379704	0.0374505607154441	-1.18650174496152	0.111	0.26	1	HSPC	HSPC	Post-HIV vs Pre-HIV
chr14-93533420-93534371	0.0374529164382843	-10.6305181998099	0	0.041	1	HSPC	HSPC	Post-HIV vs Pre-HIV
chr3-9820910-9821232	0.0374531982218076	-11.170148056652	0	0.041	1	HSPC	HSPC	Post-HIV vs Pre-HIV
chr19-47471368-47472309	0.0374542470939062	-1.73608958013304	0.056	0.151	1	HSPC	HSPC	Post-HIV vs Pre-HIV
chr7-150978201-150979343	0.0374762204688859	-2.22451638601531	0.042	0.164	1	HSPC	HSPC	Post-HIV vs Pre-HIV
chr3-31713621-31715189	0.0374813248597363	-10.9381788356913	0	0.041	1	HSPC	HSPC	Post-HIV vs Pre-HIV
chr10-3948592-3949348	0.0374894383321049	-10.790077162162	0	0.055	1	HSPC	HSPC	Post-HIV vs Pre-HIV
chr3-124878441-124879226	0.037494100320836	1.47080324927874	0.153	0.055	1	HSPC	HSPC	Post-HIV vs Pre-HIV
chr9-129570185-129570984	0.0375011460665903	-2.00557585182195	0.014	0.055	1	HSPC	HSPC	Post-HIV vs Pre-HIV
chr19-17453179-17453763	0.0375184180433406	-1.62636732064514	0.042	0.123	1	HSPC	HSPC	Post-HIV vs Pre-HIV
chr19-58346724-58348096	0.037524511001178	0.55847362444776	0.319	0.219	1	HSPC	HSPC	Post-HIV vs Pre-HIV
chr16-21638206-21638914	0.0375299879611554	10.7902267290225	0.042	0	1	HSPC	HSPC	Post-HIV vs Pre-HIV
chr4-150976712-150977089	0.0375305632140638	11.2314570992805	0.042	0	1	HSPC	HSPC	Post-HIV vs Pre-HIV
chr15-57746840-57747570	0.0375519037408208	-11.6783619312004	0	0.068	1	HSPC	HSPC	Post-HIV vs Pre-HIV
chr10-58350056-58351178	0.0375529617107344	10.6341400773089	0.042	0	1	HSPC	HSPC	Post-HIV vs Pre-HIV
chr16-66585554-66586213	0.037570611783436	10.7842686591316	0.042	0	1	HSPC	HSPC	Post-HIV vs Pre-HIV
chr12-1819989-1820550	0.0375711681994758	-11.1165674582151	0	0.041	1	HSPC	HSPC	Post-HIV vs Pre-HIV
chr6-111758675-111760386	0.0375776066784701	1.62521324070092	0.181	0.055	1	HSPC	HSPC	Post-HIV vs Pre-HIV
chr1-107529537-107529874	0.0375873003749283	-11.1922287607976	0	0.041	1	HSPC	HSPC	Post-HIV vs Pre-HIV
chr14-75229753-75230758	0.0375888378974964	10.0876716471511	0.042	0	1	HSPC	HSPC	Post-HIV vs Pre-HIV
chr3-196537086-196537961	0.0376064065911303	10.6605805990772	0.042	0	1	HSPC	HSPC	Post-HIV vs Pre-HIV
chr3-84547917-84548202	0.0376127468338584	-11.3177940943045	0	0.041	1	HSPC	HSPC	Post-HIV vs Pre-HIV
chr12-101323685-101324027	0.0376358841299732	10.9649386753476	0.042	0	1	HSPC	HSPC	Post-HIV vs Pre-HIV
chr6-15288808-15289091	0.0376440409479759	11.0331297106197	0.042	0	1	HSPC	HSPC	Post-HIV vs Pre-HIV
chrX-65696203-65696899	0.0376456015053931	10.5585963315503	0.042	0	1	HSPC	HSPC	Post-HIV vs Pre-HIV
chr22-41799474-41801306	0.0376513654079327	0.671968599091244	0.431	0.301	1	HSPC	HSPC	Post-HIV vs Pre-HIV
chr4-139946670-139947465	0.0376540980563509	2.57259303299026	0.069	0.014	1	HSPC	HSPC	Post-HIV vs Pre-HIV
chr1-9082667-9083657	0.0376562732461681	-10.6737066136938	0	0.041	1	HSPC	HSPC	Post-HIV vs Pre-HIV
chr2-84879300-84882449	0.0376673068754997	1.08991420186538	0.208	0.096	1	HSPC	HSPC	Post-HIV vs Pre-HIV
chr3-133441484-133442493	0.0376688494391444	-10.504956522734	0	0.041	1	HSPC	HSPC	Post-HIV vs Pre-HIV
chr1-61741768-61743236	0.0376740896519113	-1.41280385192432	0.069	0.178	1	HSPC	HSPC	Post-HIV vs Pre-HIV
chr6-39225677-39226488	0.0376758265111418	10.7008528754119	0.042	0	1	HSPC	HSPC	Post-HIV vs Pre-HIV
chr19-11354745-11356263	0.0376869700684946	0.721223718230591	0.292	0.164	1	HSPC	HSPC	Post-HIV vs Pre-HIV
chr16-23784743-23785126	0.0376960398105042	11.1862849012982	0.042	0	1	HSPC	HSPC	Post-HIV vs Pre-HIV
chr1-201385171-201385597	0.0377054470401005	-11.162403576213	0	0.041	1	HSPC	HSPC	Post-HIV vs Pre-HIV
chr3-126752072-126752555	0.0377063874224573	10.86139129449	0.042	0	1	HSPC	HSPC	Post-HIV vs Pre-HIV
chr7-101134418-101134943	0.0377122048051064	-10.5136611729228	0	0.027	1	HSPC	HSPC	Post-HIV vs Pre-HIV
chr7-151010460-151011194	0.0377307674635201	2.6808305517156	0.083	0.014	1	HSPC	HSPC	Post-HIV vs Pre-HIV
chr8-118699087-118699312	0.0377397059544708	2.05070005017241	0.056	0.014	1	HSPC	HSPC	Post-HIV vs Pre-HIV
chr15-31227629-31228478	0.037742971221751	10.7654993593848	0.042	0	1	HSPC	HSPC	Post-HIV vs Pre-HIV
chr11-7436284-7437053	0.0377445740864338	10.757779818531	0.042	0	1	HSPC	HSPC	Post-HIV vs Pre-HIV
chr10-100655740-100656874	0.0377471728798166	2.38962465574474	0.083	0.014	1	HSPC	HSPC	Post-HIV vs Pre-HIV
chr5-181114862-181115410	0.0377579700627259	11.1268141573666	0.042	0	1	HSPC	HSPC	Post-HIV vs Pre-HIV
chr4-83114563-83114943	0.0377661360214843	10.161100168374	0.042	0	1	HSPC	HSPC	Post-HIV vs Pre-HIV
chr10-89163284-89164513	0.0377664425915148	-2.52103615205802	0.014	0.068	1	HSPC	HSPC	Post-HIV vs Pre-HIV
chr10-79270634-79271201	0.0377870121812839	2.51161872470094	0.097	0.014	1	HSPC	HSPC	Post-HIV vs Pre-HIV
chr12-27555130-27555735	0.0377872008521712	11.2278792462905	0.042	0	1	HSPC	HSPC	Post-HIV vs Pre-HIV
chr15-74867791-74868440	0.0377941349460341	-1.67898441746585	0.042	0.11	1	HSPC	HSPC	Post-HIV vs Pre-HIV
chr11-82932542-82932874	0.0377994711502221	-11.3084773443683	0	0.041	1	HSPC	HSPC	Post-HIV vs Pre-HIV
chr18-55464857-55465667	0.0378110819832511	-11.0590974901412	0	0.041	1	HSPC	HSPC	Post-HIV vs Pre-HIV
chr1-9399952-9400883	0.0378142489660984	-2.23825571693159	0.028	0.123	1	HSPC	HSPC	Post-HIV vs Pre-HIV
chr4-185133754-185134774	0.0378179536796223	2.41628399145611	0.069	0.014	1	HSPC	HSPC	Post-HIV vs Pre-HIV
chr19-38022808-38023768	0.0378186816628266	-11.0641229552842	0	0.041	1	HSPC	HSPC	Post-HIV vs Pre-HIV
chr4-143975542-143975841	0.0378203814311894	11.6822489211635	0.042	0	1	HSPC	HSPC	Post-HIV vs Pre-HIV
chr22-50209046-50210299	0.0378253474681477	1.37303898360199	0.139	0.055	1	HSPC	HSPC	Post-HIV vs Pre-HIV
chr18-63830540-63831690	0.0378299449915763	-11.2513999570077	0	0.055	1	HSPC	HSPC	Post-HIV vs Pre-HIV
chr9-5817537-5818120	0.0378337936505935	-2.74438561472407	0.014	0.096	1	HSPC	HSPC	Post-HIV vs Pre-HIV
chr10-92821625-92823256	0.0378341640265238	1.57284879677325	0.111	0.041	1	HSPC	HSPC	Post-HIV vs Pre-HIV
chr1-211318433-211318882	0.0378385706801413	-11.6982687783118	0	0.055	1	HSPC	HSPC	Post-HIV vs Pre-HIV
chr7-50214178-50214436	0.0378500371527854	11.0206129793542	0.042	0	1	HSPC	HSPC	Post-HIV vs Pre-HIV
chr8-8669515-8670891	0.0378653829215617	1.41116779727632	0.181	0.055	1	HSPC	HSPC	Post-HIV vs Pre-HIV
chr14-26199652-26199852	0.0378707151976458	-11.9628598626105	0	0.055	1	HSPC	HSPC	Post-HIV vs Pre-HIV
chr1-161227179-161228052	0.0378769202786393	-1.5170565947013	0.069	0.192	1	HSPC	HSPC	Post-HIV vs Pre-HIV
chr13-113841117-113841544	0.0378867686688815	11.044997655104	0.042	0	1	HSPC	HSPC	Post-HIV vs Pre-HIV
chr22-35477723-35478336	0.0378907864086448	-2.34836162447243	0.014	0.068	1	HSPC	HSPC	Post-HIV vs Pre-HIV
chr1-205335269-205335983	0.0378911711277854	-1.91522193637332	0.028	0.096	1	HSPC	HSPC	Post-HIV vs Pre-HIV
chr6-41191262-41192527	0.0378992320754296	-10.5899589861322	0	0.041	1	HSPC	HSPC	Post-HIV vs Pre-HIV
chr13-37058588-37060125	0.0379033433095526	-0.950736247500067	0.194	0.342	1	HSPC	HSPC	Post-HIV vs Pre-HIV
chr1-53409786-53410460	0.0379074398254202	10.6266060709872	0.042	0	1	HSPC	HSPC	Post-HIV vs Pre-HIV
chr7-51139855-51140054	0.0379101077378817	11.5206307696521	0.042	0	1	HSPC	HSPC	Post-HIV vs Pre-HIV
chr14-103104578-103105421	0.0379127904619362	-1.16382276985986	0.083	0.164	1	HSPC	HSPC	Post-HIV vs Pre-HIV
chr22-46876635-46876840	0.0379206608014152	11.4074846438954	0.042	0	1	HSPC	HSPC	Post-HIV vs Pre-HIV
chr12-101771850-101772715	0.0379206613118408	10.8176883472935	0.042	0	1	HSPC	HSPC	Post-HIV vs Pre-HIV
chr3-128505787-128506078	0.0379312386407214	-11.3861870269243	0	0.041	1	HSPC	HSPC	Post-HIV vs Pre-HIV
chr5-141597347-141597756	0.0379578601599714	10.8514480517698	0.042	0	1	HSPC	HSPC	Post-HIV vs Pre-HIV
chr3-51371656-51372448	0.0379668149543099	10.734396785851	0.042	0	1	HSPC	HSPC	Post-HIV vs Pre-HIV
chr15-39623093-39624096	0.0379704199788665	3.07738532353168	0.069	0.014	1	HSPC	HSPC	Post-HIV vs Pre-HIV
chr11-121248714-121249480	0.037979454514553	-2.4441082604324	0.014	0.082	1	HSPC	HSPC	Post-HIV vs Pre-HIV
chr1-31508928-31509538	0.0379995683974961	-11.2637626709659	0	0.041	1	HSPC	HSPC	Post-HIV vs Pre-HIV
chr12-7047076-7047984	0.038040193228633	-11.2248627824546	0	0.041	1	HSPC	HSPC	Post-HIV vs Pre-HIV
chr7-155373274-155373608	0.0380401933159591	-11.1042226344405	0	0.041	1	HSPC	HSPC	Post-HIV vs Pre-HIV
chr19-20237499-20238702	0.0380412531223612	-1.20399342706678	0.083	0.178	1	HSPC	HSPC	Post-HIV vs Pre-HIV
chr2-210421998-210422512	0.0380518461111507	11.2974423590202	0.042	0	1	HSPC	HSPC	Post-HIV vs Pre-HIV
chr2-241092734-241092945	0.0380542005756393	-10.7790983639235	0	0.027	1	HSPC	HSPC	Post-HIV vs Pre-HIV
chr20-29122900-29123293	0.0380542008254437	-10.7050753993807	0	0.027	1	HSPC	HSPC	Post-HIV vs Pre-HIV
chr2-73704271-73704570	0.0380542009079313	-10.6816219650692	0	0.027	1	HSPC	HSPC	Post-HIV vs Pre-HIV
chr12-3049576-3050592	0.0380542016913541	-10.4795606485176	0	0.027	1	HSPC	HSPC	Post-HIV vs Pre-HIV
chrX-50691637-50692100	0.0380542018697953	-10.4380635896829	0	0.027	1	HSPC	HSPC	Post-HIV vs Pre-HIV
chr12-104574700-104575771	0.0380542028615771	-10.2314211477531	0	0.027	1	HSPC	HSPC	Post-HIV vs Pre-HIV
chr10-88117105-88118474	0.0380542044600447	-9.96198124462409	0	0.027	1	HSPC	HSPC	Post-HIV vs Pre-HIV
chr2-160390560-160391361	0.0380602609925969	-11.1433627981048	0	0.055	1	HSPC	HSPC	Post-HIV vs Pre-HIV
chr10-97445195-97446615	0.0380721207995029	0.684416661202138	0.403	0.26	1	HSPC	HSPC	Post-HIV vs Pre-HIV
chr3-13296759-13296978	0.0380754171985776	-11.3895600467821	0	0.041	1	HSPC	HSPC	Post-HIV vs Pre-HIV
chr10-12515502-12515850	0.0380780194032213	-11.3478994639191	0	0.041	1	HSPC	HSPC	Post-HIV vs Pre-HIV
chr5-127744297-127744496	0.0380842869202741	11.5207782225325	0.042	0	1	HSPC	HSPC	Post-HIV vs Pre-HIV
chr4-94207088-94208578	0.0381085485256692	-0.679025394163716	0.236	0.315	1	HSPC	HSPC	Post-HIV vs Pre-HIV
chr12-52287442-52288702	0.0381149233919731	-10.9261565474638	0	0.041	1	HSPC	HSPC	Post-HIV vs Pre-HIV
chr3-170809396-170809778	0.0381248117086598	11.2556872622505	0.042	0	1	HSPC	HSPC	Post-HIV vs Pre-HIV
chr7-76419329-76420244	0.0381261790879967	10.9430869252984	0.042	0	1	HSPC	HSPC	Post-HIV vs Pre-HIV
chr6-139030348-139030876	0.0381278241798968	1.89371855279217	0.111	0.027	1	HSPC	HSPC	Post-HIV vs Pre-HIV
chr2-27302996-27303719	0.0381386929458332	2.46842069370392	0.069	0.014	1	HSPC	HSPC	Post-HIV vs Pre-HIV
chr17-10130725-10130924	0.0381395058612168	-10.7548364355791	0	0.027	1	HSPC	HSPC	Post-HIV vs Pre-HIV
chr10-60910431-60911115	0.0381395075604273	-10.7205946512658	0	0.027	1	HSPC	HSPC	Post-HIV vs Pre-HIV
chr19-51675773-51677057	0.0381567733206748	-11.1809998539624	0	0.055	1	HSPC	HSPC	Post-HIV vs Pre-HIV
chr10-86899123-86900005	0.038158072451054	-11.0536923126019	0	0.041	1	HSPC	HSPC	Post-HIV vs Pre-HIV
chr10-99540480-99541122	0.0381658886306819	-11.4234880782403	0	0.055	1	HSPC	HSPC	Post-HIV vs Pre-HIV
chrX-118603562-118604281	0.0381723526517886	-10.729466232936	0	0.041	1	HSPC	HSPC	Post-HIV vs Pre-HIV
chr5-178163807-178164665	0.0381778133450927	-1.51401975362756	0.097	0.219	1	HSPC	HSPC	Post-HIV vs Pre-HIV
chr3-154120839-154122996	0.0381921999173418	1.02923983061995	0.194	0.11	1	HSPC	HSPC	Post-HIV vs Pre-HIV
chr10-130170978-130171524	0.0381967238047659	2.63286749102247	0.097	0.014	1	HSPC	HSPC	Post-HIV vs Pre-HIV
chr9-71716096-71716486	0.0382058156318231	11.1115819289425	0.042	0	1	HSPC	HSPC	Post-HIV vs Pre-HIV
chr1-196372832-196373262	0.0382117607155615	-11.2192834039621	0	0.041	1	HSPC	HSPC	Post-HIV vs Pre-HIV
chr8-59260656-59261240	0.0382183620339385	-2.52257901556335	0.014	0.082	1	HSPC	HSPC	Post-HIV vs Pre-HIV
chr14-105817664-105818926	0.0382192624638226	-1.03244982781175	0.111	0.233	1	HSPC	HSPC	Post-HIV vs Pre-HIV
chr2-62180972-62181358	0.0382256189027465	-2.72288659685508	0.014	0.082	1	HSPC	HSPC	Post-HIV vs Pre-HIV
chr7-142714322-142714705	0.038247044472939	-1.1559414510443	0.111	0.247	1	HSPC	HSPC	Post-HIV vs Pre-HIV
chr7-120949951-120951546	0.0382482617970349	-0.739101280555078	0.319	0.521	1	HSPC	HSPC	Post-HIV vs Pre-HIV
chr1-54405015-54405578	0.0382482926606327	-10.4312890169079	0	0.041	1	HSPC	HSPC	Post-HIV vs Pre-HIV
chrX-20402796-20403322	0.0382513252292876	11.2914896153531	0.042	0	1	HSPC	HSPC	Post-HIV vs Pre-HIV
chr6-149271336-149272351	0.0382553821010582	2.22870743022571	0.097	0.027	1	HSPC	HSPC	Post-HIV vs Pre-HIV
chr8-22021588-22022135	0.038255573337671	10.850105848178	0.042	0	1	HSPC	HSPC	Post-HIV vs Pre-HIV
chr1-11790460-11791584	0.0382610775314767	10.0672358458225	0.042	0	1	HSPC	HSPC	Post-HIV vs Pre-HIV
chr3-129085199-129087548	0.0382770971801242	2.36495377927615	0.069	0.014	1	HSPC	HSPC	Post-HIV vs Pre-HIV
chr2-209472202-209473211	0.0382783001396564	11.1624217861558	0.042	0	1	HSPC	HSPC	Post-HIV vs Pre-HIV
chr12-51491440-51491709	0.0382862873202864	11.6483565928717	0.042	0	1	HSPC	HSPC	Post-HIV vs Pre-HIV
chr11-33930081-33931441	0.0382890545677737	-1.78462054888099	0.042	0.123	1	HSPC	HSPC	Post-HIV vs Pre-HIV
chr21-42783370-42784516	0.0382922822733531	-2.33343426463364	0.028	0.096	1	HSPC	HSPC	Post-HIV vs Pre-HIV
chr2-230602292-230603659	0.03832050497178	-10.4013078564369	0	0.041	1	HSPC	HSPC	Post-HIV vs Pre-HIV
chr8-140618925-140619285	0.0383213775825289	-1.64294603729017	0.056	0.151	1	HSPC	HSPC	Post-HIV vs Pre-HIV
chr16-19502333-19503300	0.0383222895086675	10.9293393432851	0.042	0	1	HSPC	HSPC	Post-HIV vs Pre-HIV
chr3-195545798-195546062	0.0383225485388718	2.61172840104788	0.083	0.014	1	HSPC	HSPC	Post-HIV vs Pre-HIV
chr10-96592002-96592343	0.038327502033518	-10.756197127147	0	0.027	1	HSPC	HSPC	Post-HIV vs Pre-HIV
chr2-25411202-25411648	0.0383275020638436	-10.6974509996083	0	0.027	1	HSPC	HSPC	Post-HIV vs Pre-HIV
chr4-83112979-83113268	0.0383275024345305	-10.2064369808298	0	0.027	1	HSPC	HSPC	Post-HIV vs Pre-HIV
chr18-54268628-54270585	0.0383382006733094	-0.645741192705166	0.278	0.411	1	HSPC	HSPC	Post-HIV vs Pre-HIV
chr13-52000827-52001484	0.0383392477411084	10.8088639838981	0.042	0	1	HSPC	HSPC	Post-HIV vs Pre-HIV
chr17-46579675-46580110	0.038350981913317	10.5369013235544	0.042	0	1	HSPC	HSPC	Post-HIV vs Pre-HIV
chr2-55281557-55282928	0.0383517937653151	0.719721698443914	0.25	0.151	1	HSPC	HSPC	Post-HIV vs Pre-HIV
chr20-9403455-9403773	0.0383550065151856	-10.7803080367783	0	0.027	1	HSPC	HSPC	Post-HIV vs Pre-HIV
chr2-173911037-173911586	0.0383550070967441	-10.6263203208077	0	0.027	1	HSPC	HSPC	Post-HIV vs Pre-HIV
chr3-149621170-149621542	0.0383550074477696	-10.5425040644597	0	0.027	1	HSPC	HSPC	Post-HIV vs Pre-HIV
chr2-113799285-113799825	0.0383550075727852	-10.5140933933405	0	0.027	1	HSPC	HSPC	Post-HIV vs Pre-HIV
chr4-70895504-70896407	0.0383550078110786	-10.4618572422935	0	0.027	1	HSPC	HSPC	Post-HIV vs Pre-HIV
chr20-63854982-63855396	0.0383550084056673	-10.3413380055745	0	0.027	1	HSPC	HSPC	Post-HIV vs Pre-HIV
chr6-139154842-139155379	0.0383550085766257	-10.3090015500284	0	0.027	1	HSPC	HSPC	Post-HIV vs Pre-HIV
chr1-245255536-245256162	0.0383550088159593	-10.2652867406119	0	0.027	1	HSPC	HSPC	Post-HIV vs Pre-HIV
chr6-13432637-13433197	0.0383554033359685	10.7075298477777	0.042	0	1	HSPC	HSPC	Post-HIV vs Pre-HIV
chr1-200367769-200368630	0.0383574797473467	-10.7082199646853	0	0.041	1	HSPC	HSPC	Post-HIV vs Pre-HIV
chr6-7909462-7911269	0.0383591304628356	-0.991041639357778	0.167	0.315	1	HSPC	HSPC	Post-HIV vs Pre-HIV
chr19-49489759-49490046	0.0383664564876892	10.5765206640245	0.042	0	1	HSPC	HSPC	Post-HIV vs Pre-HIV
chr18-23306507-23308743	0.0383667820490995	10.1198345654186	0.042	0	1	HSPC	HSPC	Post-HIV vs Pre-HIV
chr7-45088400-45089941	0.0383697902748191	1.12392763963377	0.194	0.096	1	HSPC	HSPC	Post-HIV vs Pre-HIV
chr1-9881758-9882885	0.0383819995541915	-2.09891532568913	0.028	0.11	1	HSPC	HSPC	Post-HIV vs Pre-HIV
chr10-30817797-30818522	0.038385098854674	11.0759987080476	0.042	0	1	HSPC	HSPC	Post-HIV vs Pre-HIV
chr1-180482259-180482979	0.0383882010460624	-10.2874168736687	0	0.027	1	HSPC	HSPC	Post-HIV vs Pre-HIV
chr6-83417566-83418394	0.0383907980149944	-10.8709666435666	0	0.041	1	HSPC	HSPC	Post-HIV vs Pre-HIV
chr16-58434112-58434451	0.0383915223334117	-11.4626890557596	0	0.041	1	HSPC	HSPC	Post-HIV vs Pre-HIV
chr5-176447076-176449100	0.0383949082505582	0.614502694723128	0.458	0.329	1	HSPC	HSPC	Post-HIV vs Pre-HIV
chr19-2631107-2631843	0.0384070636899371	10.6837462742208	0.042	0	1	HSPC	HSPC	Post-HIV vs Pre-HIV
chr18-70086231-70086874	0.0384070645229661	11.0192524418949	0.042	0	1	HSPC	HSPC	Post-HIV vs Pre-HIV
chr17-5437640-5437877	0.0384136933703462	-10.6465144406948	0	0.027	1	HSPC	HSPC	Post-HIV vs Pre-HIV
chr5-83563835-83564450	0.0384278136628558	-11.0609253848297	0	0.041	1	HSPC	HSPC	Post-HIV vs Pre-HIV
chr5-179529996-179530952	0.0384345700281748	0.955643240014067	0.25	0.137	1	HSPC	HSPC	Post-HIV vs Pre-HIV
chr8-16547435-16547723	0.0384350841444121	-2.76640817211588	0.014	0.096	1	HSPC	HSPC	Post-HIV vs Pre-HIV
chr3-49671680-49671985	0.0384515936813553	2.2756495841487	0.069	0.014	1	HSPC	HSPC	Post-HIV vs Pre-HIV
chr5-141524529-141525410	0.0384681691504634	-2.86751435374579	0.014	0.082	1	HSPC	HSPC	Post-HIV vs Pre-HIV
chr9-36154146-36154998	0.0384697716769135	-2.1704818550568	0.028	0.137	1	HSPC	HSPC	Post-HIV vs Pre-HIV
chr8-143540674-143541965	0.0384747964381458	0.831975080106786	0.375	0.219	1	HSPC	HSPC	Post-HIV vs Pre-HIV
chr12-12022311-12022850	0.0384832479301981	11.0226903980647	0.042	0	1	HSPC	HSPC	Post-HIV vs Pre-HIV
chr7-50595328-50595796	0.0384842717472862	-11.1605410536125	0	0.041	1	HSPC	HSPC	Post-HIV vs Pre-HIV
chr1-195907759-195908477	0.0384846539828723	-11.1367331510948	0	0.041	1	HSPC	HSPC	Post-HIV vs Pre-HIV
chr17-1094838-1095992	0.0384916664258204	2.21873961484342	0.069	0.014	1	HSPC	HSPC	Post-HIV vs Pre-HIV
chr20-58982472-58983220	0.0385097104207112	10.7337243704336	0.042	0	1	HSPC	HSPC	Post-HIV vs Pre-HIV
chr5-10485086-10485605	0.0385219830859736	-1.08893055389838	0.111	0.233	1	HSPC	HSPC	Post-HIV vs Pre-HIV
chr2-28436764-28437827	0.0385222867806785	-10.7580652171907	0	0.041	1	HSPC	HSPC	Post-HIV vs Pre-HIV
chr2-152054374-152055219	0.0385237177049102	1.3936921342311	0.125	0.055	1	HSPC	HSPC	Post-HIV vs Pre-HIV
chr5-179345247-179345850	0.0385350820049542	-2.6208394403183	0.014	0.068	1	HSPC	HSPC	Post-HIV vs Pre-HIV
chr16-21506758-21507490	0.0385417209234662	1.4283867566574	0.139	0.055	1	HSPC	HSPC	Post-HIV vs Pre-HIV
chr10-43078846-43079214	0.0385503223412427	11.064318234466	0.042	0	1	HSPC	HSPC	Post-HIV vs Pre-HIV
chr11-69311157-69312323	0.0385602028544924	1.66174736283345	0.139	0.041	1	HSPC	HSPC	Post-HIV vs Pre-HIV
chr12-65916742-65917257	0.0385733988193969	-11.4918549220943	0	0.055	1	HSPC	HSPC	Post-HIV vs Pre-HIV
chrX-129981780-129982937	0.0385777788906324	0.921260466985742	0.194	0.096	1	HSPC	HSPC	Post-HIV vs Pre-HIV
chr13-48496805-48497113	0.0385946858795979	10.8418073958467	0.042	0	1	HSPC	HSPC	Post-HIV vs Pre-HIV
chr1-235887584-235888671	0.0386021903737138	10.2605292206374	0.042	0	1	HSPC	HSPC	Post-HIV vs Pre-HIV
chr5-684869-685758	0.0386044559944336	11.1217943203306	0.042	0	1	HSPC	HSPC	Post-HIV vs Pre-HIV
chr9-114387189-114387501	0.0386136827999752	2.64143621568958	0.069	0.014	1	HSPC	HSPC	Post-HIV vs Pre-HIV
chr8-85192116-85192592	0.0386243914090841	-1.59248557877767	0.056	0.151	1	HSPC	HSPC	Post-HIV vs Pre-HIV
chr13-33349689-33350794	0.0386245121222917	10.9442395191079	0.042	0	1	HSPC	HSPC	Post-HIV vs Pre-HIV
chr3-171457548-171458485	0.0386270098444861	-2.0643906556775	0.028	0.11	1	HSPC	HSPC	Post-HIV vs Pre-HIV
chr13-79388899-79389348	0.038630444135999	11.3025010076717	0.042	0	1	HSPC	HSPC	Post-HIV vs Pre-HIV
chr6-6865309-6865960	0.0386361463770083	10.9223244268777	0.042	0	1	HSPC	HSPC	Post-HIV vs Pre-HIV
chr8-18068272-18068636	0.0386573213750424	-11.0763791334277	0	0.041	1	HSPC	HSPC	Post-HIV vs Pre-HIV
chr11-70415666-70416442	0.0386599242882578	10.652734383641	0.042	0	1	HSPC	HSPC	Post-HIV vs Pre-HIV
chr8-97865628-97865954	0.0386609727600773	-2.07129694684785	0.028	0.11	1	HSPC	HSPC	Post-HIV vs Pre-HIV
chr11-72794514-72795171	0.0386774240885519	-10.6036396037441	0	0.041	1	HSPC	HSPC	Post-HIV vs Pre-HIV
chr7-140450041-140450583	0.0386811448896892	2.36244732226737	0.069	0.014	1	HSPC	HSPC	Post-HIV vs Pre-HIV
chr9-133060397-133060736	0.038689087415656	-2.47448394572238	0.014	0.068	1	HSPC	HSPC	Post-HIV vs Pre-HIV
chr12-68610050-68611865	0.0386911445486123	0.571231962439052	0.347	0.233	1	HSPC	HSPC	Post-HIV vs Pre-HIV
chr7-2940468-2941628	0.0387002289292747	-10.8517326911176	0	0.041	1	HSPC	HSPC	Post-HIV vs Pre-HIV
chr10-102501648-102503110	0.0387052592074611	-0.593697202509298	0.444	0.63	1	HSPC	HSPC	Post-HIV vs Pre-HIV
chr12-109878706-109880968	0.0387181330688364	-0.945789036472499	0.264	0.397	1	HSPC	HSPC	Post-HIV vs Pre-HIV
chr11-38791248-38791664	0.038718237117199	-10.8848756007482	0	0.027	1	HSPC	HSPC	Post-HIV vs Pre-HIV
chr2-31239366-31240140	0.0387253003746976	11.1980253229518	0.042	0	1	HSPC	HSPC	Post-HIV vs Pre-HIV
chr7-24895975-24896547	0.0387266794709577	-11.2313460506345	0	0.055	1	HSPC	HSPC	Post-HIV vs Pre-HIV
chr14-73751164-73751598	0.0387540628899086	-10.5254677304471	0	0.041	1	HSPC	HSPC	Post-HIV vs Pre-HIV
chr8-47202867-47203504	0.0387671149731387	-10.9175041374879	0	0.041	1	HSPC	HSPC	Post-HIV vs Pre-HIV
chr9-91843840-91844562	0.0387769643068351	11.0687864255589	0.042	0	1	HSPC	HSPC	Post-HIV vs Pre-HIV
chr13-112691100-112691643	0.0387865422703403	2.14293290976005	0.056	0.014	1	HSPC	HSPC	Post-HIV vs Pre-HIV
chrX-1477936-1478445	0.0387980098098203	2.27557480949151	0.056	0.014	1	HSPC	HSPC	Post-HIV vs Pre-HIV
chr11-9208858-9209588	0.0388045543111991	-10.9849012952237	0	0.041	1	HSPC	HSPC	Post-HIV vs Pre-HIV
chr2-159089035-159089865	0.0388060374075541	11.0564400867281	0.042	0	1	HSPC	HSPC	Post-HIV vs Pre-HIV
chr15-100968386-100968591	0.0388070705402276	-10.8761734794971	0	0.027	1	HSPC	HSPC	Post-HIV vs Pre-HIV
chr8-109735103-109735550	0.038807072497205	-10.4130139791642	0	0.027	1	HSPC	HSPC	Post-HIV vs Pre-HIV
chr5-135998945-135999858	0.0388070743737513	-10.100443825453	0	0.027	1	HSPC	HSPC	Post-HIV vs Pre-HIV
chrX-16123052-16123590	0.0388280776927458	10.6958372589248	0.042	0	1	HSPC	HSPC	Post-HIV vs Pre-HIV
chrX-155874516-155875073	0.0388326162705671	-11.2612045671084	0	0.041	1	HSPC	HSPC	Post-HIV vs Pre-HIV
chr11-15208267-15208958	0.0388347402288138	-11.0059328322379	0	0.055	1	HSPC	HSPC	Post-HIV vs Pre-HIV
chr20-36729035-36729253	0.038836311708181	11.2489327659239	0.042	0	1	HSPC	HSPC	Post-HIV vs Pre-HIV
chr6-41005954-41006491	0.0388503655566967	10.7350015025756	0.042	0	1	HSPC	HSPC	Post-HIV vs Pre-HIV
chr17-64281657-64282855	0.0388543569543737	2.09003147073493	0.097	0.027	1	HSPC	HSPC	Post-HIV vs Pre-HIV
chr4-26782076-26782549	0.0388569135935384	-1.90240013715372	0.042	0.151	1	HSPC	HSPC	Post-HIV vs Pre-HIV
chr8-80089969-80090552	0.0388669833713926	11.1877023533955	0.042	0	1	HSPC	HSPC	Post-HIV vs Pre-HIV
chr1-169666713-169668235	0.0388680963486244	-11.0111816460465	0	0.055	1	HSPC	HSPC	Post-HIV vs Pre-HIV
chr20-25695660-25697152	0.038869288520499	-0.85690556491247	0.25	0.37	1	HSPC	HSPC	Post-HIV vs Pre-HIV
chr3-149352323-149352845	0.0388715634061995	2.39743048402555	0.083	0.014	1	HSPC	HSPC	Post-HIV vs Pre-HIV
chr12-55068268-55068777	0.0389066864867558	-10.597306168466	0	0.041	1	HSPC	HSPC	Post-HIV vs Pre-HIV
chr17-38453208-38453723	0.0389229459325934	2.0301727474514	0.069	0.014	1	HSPC	HSPC	Post-HIV vs Pre-HIV
chr6-83853029-83854122	0.0389521217199336	-2.51844500155581	0.014	0.068	1	HSPC	HSPC	Post-HIV vs Pre-HIV
chr17-19397555-19398973	0.0389579445259911	-10.4126851932654	0	0.041	1	HSPC	HSPC	Post-HIV vs Pre-HIV
chr17-45201489-45202464	0.0389621417873427	10.4790797316755	0.042	0	1	HSPC	HSPC	Post-HIV vs Pre-HIV
chr6-119442595-119443284	0.0389633059825883	-2.21092104286873	0.014	0.082	1	HSPC	HSPC	Post-HIV vs Pre-HIV
chr11-1849860-1851402	0.0389635790658501	1.31260072107532	0.194	0.082	1	HSPC	HSPC	Post-HIV vs Pre-HIV
chr19-4556422-4556979	0.0389653916290964	10.6642128436626	0.042	0	1	HSPC	HSPC	Post-HIV vs Pre-HIV
chr12-42124902-42125917	0.0389785753788158	-10.8821830719039	0	0.041	1	HSPC	HSPC	Post-HIV vs Pre-HIV
chr2-224893893-224894809	0.0389867713556835	10.5243135234306	0.042	0	1	HSPC	HSPC	Post-HIV vs Pre-HIV
chr11-65221742-65222533	0.0389876846408628	-11.18533221665	0	0.055	1	HSPC	HSPC	Post-HIV vs Pre-HIV
chr17-8087533-8087927	0.0389942195119921	11.1798810474697	0.042	0	1	HSPC	HSPC	Post-HIV vs Pre-HIV
chr18-79403130-79403686	0.0389979359058281	-1.76260926488121	0.028	0.096	1	HSPC	HSPC	Post-HIV vs Pre-HIV
chr18-7452179-7452630	0.0390022352406279	11.4358975654403	0.042	0	1	HSPC	HSPC	Post-HIV vs Pre-HIV
chr8-94261484-94262568	0.0390084076245285	0.864609339587642	0.194	0.11	1	HSPC	HSPC	Post-HIV vs Pre-HIV
chr13-58953434-58954043	0.0390146666270109	-11.2916358744429	0	0.041	1	HSPC	HSPC	Post-HIV vs Pre-HIV
chr19-1232196-1233030	0.0390166888178049	1.90340549866822	0.056	0.014	1	HSPC	HSPC	Post-HIV vs Pre-HIV
chr17-60304223-60305569	0.0390223416492243	10.4487852934048	0.042	0	1	HSPC	HSPC	Post-HIV vs Pre-HIV
chr3-66303301-66303991	0.0390229977282803	10.2448405073579	0.042	0	1	HSPC	HSPC	Post-HIV vs Pre-HIV
chr1-48817377-48817835	0.0390349240489689	11.2110829589458	0.042	0	1	HSPC	HSPC	Post-HIV vs Pre-HIV
chr10-17598952-17599444	0.0390556052860586	-10.6319427243487	0	0.027	1	HSPC	HSPC	Post-HIV vs Pre-HIV
chr21-26965348-26966479	0.0390556058683583	-10.499266095155	0	0.027	1	HSPC	HSPC	Post-HIV vs Pre-HIV
chrX-54495332-54496413	0.0390778775541248	10.7567234362617	0.042	0	1	HSPC	HSPC	Post-HIV vs Pre-HIV
chr11-125494673-125496575	0.0390811415137187	2.1634291656798	0.125	0.027	1	HSPC	HSPC	Post-HIV vs Pre-HIV
chr15-70091767-70092395	0.0390890215871645	10.4903389730352	0.042	0	1	HSPC	HSPC	Post-HIV vs Pre-HIV
chr13-99033533-99034138	0.0390922171087239	10.9670742327162	0.042	0	1	HSPC	HSPC	Post-HIV vs Pre-HIV
chr11-12377156-12378265	0.0390922171805091	10.8081044441754	0.042	0	1	HSPC	HSPC	Post-HIV vs Pre-HIV
chr13-74243350-74244467	0.0390962474388983	10.6228040328146	0.042	0	1	HSPC	HSPC	Post-HIV vs Pre-HIV
chr1-67261514-67262018	0.0390988680323429	10.8892342500197	0.042	0	1	HSPC	HSPC	Post-HIV vs Pre-HIV
chr1-43238815-43239908	0.0390988682966064	10.8021105893363	0.042	0	1	HSPC	HSPC	Post-HIV vs Pre-HIV
chr17-64008827-64010054	0.0391105335766427	2.78461031685577	0.069	0.014	1	HSPC	HSPC	Post-HIV vs Pre-HIV
chr1-24390923-24393508	0.0391163178226328	1.48023898387919	0.139	0.041	1	HSPC	HSPC	Post-HIV vs Pre-HIV
chr19-699174-699518	0.0391205450827431	2.17670231730808	0.069	0.014	1	HSPC	HSPC	Post-HIV vs Pre-HIV
chr15-70271234-70271931	0.0391211249506552	10.4911956245512	0.042	0	1	HSPC	HSPC	Post-HIV vs Pre-HIV
chr10-15419153-15419627	0.0391217142775661	11.1805366788057	0.042	0	1	HSPC	HSPC	Post-HIV vs Pre-HIV
chr20-43964118-43964794	0.0391293056928567	-2.11954029808508	0.028	0.096	1	HSPC	HSPC	Post-HIV vs Pre-HIV
chr19-14054726-14055024	0.0391399756130786	11.0774355314772	0.042	0	1	HSPC	HSPC	Post-HIV vs Pre-HIV
chr11-47595004-47595364	0.0391478235973267	-11.368078734816	0	0.041	1	HSPC	HSPC	Post-HIV vs Pre-HIV
chr2-136162440-136163232	0.0391522072038238	-11.0654101475397	0	0.041	1	HSPC	HSPC	Post-HIV vs Pre-HIV
chr2-64943597-64944548	0.0391562752838501	-11.0706070020934	0	0.041	1	HSPC	HSPC	Post-HIV vs Pre-HIV
chr7-55546653-55547333	0.0391601830614044	-2.67917534370031	0.014	0.068	1	HSPC	HSPC	Post-HIV vs Pre-HIV
chr22-19663339-19663750	0.0391817205268196	2.55358370187909	0.097	0.014	1	HSPC	HSPC	Post-HIV vs Pre-HIV
chr11-126280593-126280886	0.0391896037734212	10.9230644237821	0.042	0	1	HSPC	HSPC	Post-HIV vs Pre-HIV
chr1-204971744-204972661	0.0391905891513581	1.31315482296645	0.097	0.041	1	HSPC	HSPC	Post-HIV vs Pre-HIV
chr15-72305925-72307015	0.0391920548270399	-2.87731752200371	0.014	0.068	1	HSPC	HSPC	Post-HIV vs Pre-HIV
chr19-56252360-56253181	0.0391999854147494	-2.69142235324644	0.014	0.082	1	HSPC	HSPC	Post-HIV vs Pre-HIV
chr13-30865030-30865988	0.0392126772706915	2.41244528205011	0.083	0.014	1	HSPC	HSPC	Post-HIV vs Pre-HIV
chr5-56529562-56530503	0.0392163101698163	-10.5410289194325	0	0.041	1	HSPC	HSPC	Post-HIV vs Pre-HIV
chr13-43546216-43546588	0.039222346824147	-11.5282291196926	0	0.041	1	HSPC	HSPC	Post-HIV vs Pre-HIV
chr16-81721506-81721864	0.0392260608181337	-10.8623060700005	0	0.041	1	HSPC	HSPC	Post-HIV vs Pre-HIV
chr6-107730093-107730536	0.0392270802696397	-10.7628639253851	0	0.041	1	HSPC	HSPC	Post-HIV vs Pre-HIV
chr9-131280199-131280479	0.0392422445196253	2.51462825833877	0.083	0.014	1	HSPC	HSPC	Post-HIV vs Pre-HIV
chr2-64749953-64752095	0.0392461754299389	-0.553446906493945	0.5	0.644	1	HSPC	HSPC	Post-HIV vs Pre-HIV
chr22-39090087-39091511	0.0392491635541174	1.64318995923302	0.139	0.055	1	HSPC	HSPC	Post-HIV vs Pre-HIV
chr2-60660317-60661655	0.0392685893343179	-11.1138234935965	0	0.055	1	HSPC	HSPC	Post-HIV vs Pre-HIV
chr4-54091005-54092405	0.0392742276113628	1.42898497560916	0.153	0.068	1	HSPC	HSPC	Post-HIV vs Pre-HIV
chr8-72886095-72886733	0.0392767711691123	-11.2808902672412	0	0.041	1	HSPC	HSPC	Post-HIV vs Pre-HIV
chr18-23242083-23242515	0.0393057028834269	11.3631029007271	0.042	0	1	HSPC	HSPC	Post-HIV vs Pre-HIV
chr3-183591781-183592555	0.0393066557968476	10.7053603907615	0.042	0	1	HSPC	HSPC	Post-HIV vs Pre-HIV
chr14-77406390-77407825	0.0393111756098662	1.09389831690047	0.139	0.068	1	HSPC	HSPC	Post-HIV vs Pre-HIV
chr6-31723093-31723528	0.0393277104946391	-2.75076485740059	0.014	0.082	1	HSPC	HSPC	Post-HIV vs Pre-HIV
chr2-130157297-130158507	0.0393357670802173	10.522200156305	0.042	0	1	HSPC	HSPC	Post-HIV vs Pre-HIV
chr12-32483472-32483832	0.0393385419776852	10.903788242764	0.042	0	1	HSPC	HSPC	Post-HIV vs Pre-HIV
chr6-31515637-31517166	0.0393516297911274	-10.8299759623229	0	0.041	1	HSPC	HSPC	Post-HIV vs Pre-HIV
chr17-8753542-8754149	0.0393534281074763	11.1718155805421	0.042	0	1	HSPC	HSPC	Post-HIV vs Pre-HIV
chr7-38889784-38890331	0.0393545701992004	11.2384984650672	0.042	0	1	HSPC	HSPC	Post-HIV vs Pre-HIV
chrX-30658515-30658921	0.0393545703684174	11.0100483103123	0.042	0	1	HSPC	HSPC	Post-HIV vs Pre-HIV
chr8-85136805-85137659	0.0393545704227094	10.9469022623866	0.042	0	1	HSPC	HSPC	Post-HIV vs Pre-HIV
chr2-148870122-148870653	0.0393588660490717	-10.6656335903705	0	0.027	1	HSPC	HSPC	Post-HIV vs Pre-HIV
chr2-233083731-233084894	0.0393664718605975	-1.2157245257398	0.056	0.151	1	HSPC	HSPC	Post-HIV vs Pre-HIV
chr7-30238845-30239817	0.039369589423656	-2.67384099741212	0.014	0.082	1	HSPC	HSPC	Post-HIV vs Pre-HIV
chr7-38796619-38797210	0.039375643139491	-11.102862475312	0	0.041	1	HSPC	HSPC	Post-HIV vs Pre-HIV
chr16-22318434-22319038	0.0393803031086037	10.5328607443139	0.042	0	1	HSPC	HSPC	Post-HIV vs Pre-HIV
chr12-11794343-11794550	0.0393824294950121	11.3289962966662	0.042	0	1	HSPC	HSPC	Post-HIV vs Pre-HIV
chr11-58562305-58562844	0.0393876116584718	11.035784826718	0.042	0	1	HSPC	HSPC	Post-HIV vs Pre-HIV
chr15-78640502-78641590	0.0393901527898198	-2.89501606850051	0.014	0.082	1	HSPC	HSPC	Post-HIV vs Pre-HIV
chr5-76581958-76582907	0.0393936807600318	10.3147599970042	0.042	0	1	HSPC	HSPC	Post-HIV vs Pre-HIV
chr21-33196743-33197202	0.0393938105161091	10.4296415151803	0.042	0	1	HSPC	HSPC	Post-HIV vs Pre-HIV
chr14-103137564-103138992	0.0394049235941224	10.5999736385471	0.042	0	1	HSPC	HSPC	Post-HIV vs Pre-HIV
chr11-44568626-44569543	0.0394140145994257	-1.11161625524406	0.167	0.301	1	HSPC	HSPC	Post-HIV vs Pre-HIV
chr1-15046390-15046879	0.0394146391128029	11.0248827872497	0.042	0	1	HSPC	HSPC	Post-HIV vs Pre-HIV
chr20-49935463-49935689	0.0394146391702907	10.9559925628712	0.042	0	1	HSPC	HSPC	Post-HIV vs Pre-HIV
chr7-132614505-132615296	0.0394158648246793	11.0768475829652	0.042	0	1	HSPC	HSPC	Post-HIV vs Pre-HIV
chr9-74333380-74333873	0.0394235700075108	-2.72784986413639	0.014	0.082	1	HSPC	HSPC	Post-HIV vs Pre-HIV
chr13-94219010-94219230	0.0394404353105691	-12.0047326962802	0	0.055	1	HSPC	HSPC	Post-HIV vs Pre-HIV
chr9-104863065-104863803	0.0394521539429968	10.5237983208878	0.042	0	1	HSPC	HSPC	Post-HIV vs Pre-HIV
chr11-59076776-59077567	0.0394537529645062	-2.6069540361185	0.014	0.068	1	HSPC	HSPC	Post-HIV vs Pre-HIV
chr1-14923416-14924976	0.0394774195749724	1.39250110807613	0.153	0.068	1	HSPC	HSPC	Post-HIV vs Pre-HIV
chr9-129495598-129497463	0.0394808377633445	-0.79776326604199	0.167	0.26	1	HSPC	HSPC	Post-HIV vs Pre-HIV
chr6-69835502-69836240	0.0394853001520011	10.936495039417	0.042	0	1	HSPC	HSPC	Post-HIV vs Pre-HIV
chr11-77930378-77930638	0.0394860979371796	11.7510699010897	0.042	0	1	HSPC	HSPC	Post-HIV vs Pre-HIV
chr11-34492689-34493186	0.0394860983674519	11.0787803859656	0.042	0	1	HSPC	HSPC	Post-HIV vs Pre-HIV
chr8-22140706-22142131	0.0394865922714544	0.948121992755103	0.278	0.164	1	HSPC	HSPC	Post-HIV vs Pre-HIV
chr13-113275190-113275702	0.0395015461099441	10.8846077105491	0.042	0	1	HSPC	HSPC	Post-HIV vs Pre-HIV
chr1-35556715-35559085	0.0395032690808446	0.585609749143381	0.458	0.329	1	HSPC	HSPC	Post-HIV vs Pre-HIV
chr21-25717558-25717798	0.0395129389760488	11.3904930832795	0.042	0	1	HSPC	HSPC	Post-HIV vs Pre-HIV
chr13-32585522-32587974	0.0395186451322178	-0.64787913440544	0.375	0.521	1	HSPC	HSPC	Post-HIV vs Pre-HIV
chr17-50274272-50274779	0.0395196585883754	10.8709164637013	0.042	0	1	HSPC	HSPC	Post-HIV vs Pre-HIV
chr16-84548507-84549812	0.0395196588636222	10.1087876853286	0.042	0	1	HSPC	HSPC	Post-HIV vs Pre-HIV
chr17-73980577-73981450	0.0395337602646517	11.4943046786974	0.056	0	1	HSPC	HSPC	Post-HIV vs Pre-HIV
chr1-113976621-113977216	0.0395387287245781	-11.1044140856891	0	0.055	1	HSPC	HSPC	Post-HIV vs Pre-HIV
chr1-230030267-230031630	0.0395430285153249	10.4513468564966	0.042	0	1	HSPC	HSPC	Post-HIV vs Pre-HIV
chr4-7191866-7192879	0.0395464317983728	-2.80560359395859	0.014	0.082	1	HSPC	HSPC	Post-HIV vs Pre-HIV
chr17-74491597-74492082	0.0395622414239882	10.9844103021149	0.042	0	1	HSPC	HSPC	Post-HIV vs Pre-HIV
chr3-144127782-144128781	0.0395693008853058	10.8604567334001	0.042	0	1	HSPC	HSPC	Post-HIV vs Pre-HIV
chr2-230947863-230948363	0.0395795760214605	2.20101132975868	0.069	0.014	1	HSPC	HSPC	Post-HIV vs Pre-HIV
chr9-12697771-12698002	0.0395832872611657	-11.4148413027226	0	0.041	1	HSPC	HSPC	Post-HIV vs Pre-HIV
chr14-55128893-55130129	0.0395834309794943	1.15985385358604	0.208	0.096	1	HSPC	HSPC	Post-HIV vs Pre-HIV
chr4-40225506-40226691	0.0396194537067709	10.0575707423671	0.042	0	1	HSPC	HSPC	Post-HIV vs Pre-HIV
chr13-75489262-75490313	0.0396255901376292	2.02804261734701	0.111	0.027	1	HSPC	HSPC	Post-HIV vs Pre-HIV
chr19-44499566-44500966	0.0396298544908981	-0.64920743885806	0.278	0.37	1	HSPC	HSPC	Post-HIV vs Pre-HIV
chr2-215949823-215950274	0.0396300468820685	-11.7452577477469	0	0.068	1	HSPC	HSPC	Post-HIV vs Pre-HIV
chr2-65029234-65029570	0.0396350908599314	11.2223024269907	0.042	0	1	HSPC	HSPC	Post-HIV vs Pre-HIV
chr5-50428224-50429117	0.0396535307184143	2.14217593718314	0.111	0.027	1	HSPC	HSPC	Post-HIV vs Pre-HIV
chr14-53954408-53954661	0.0396583842037374	11.3010482261546	0.042	0	1	HSPC	HSPC	Post-HIV vs Pre-HIV
chr10-114498498-114500000	0.0396647829294154	-2.05361767162512	0.028	0.096	1	HSPC	HSPC	Post-HIV vs Pre-HIV
chr6-39361670-39362403	0.0396710872110626	2.34640403898378	0.083	0.014	1	HSPC	HSPC	Post-HIV vs Pre-HIV
chr9-134059329-134060644	0.0396817778183651	1.18992102399049	0.125	0.055	1	HSPC	HSPC	Post-HIV vs Pre-HIV
chr7-114033952-114034512	0.0396898327681218	11.458465036709	0.042	0	1	HSPC	HSPC	Post-HIV vs Pre-HIV
chr20-589085-589662	0.0396947515164061	11.2769584146832	0.042	0	1	HSPC	HSPC	Post-HIV vs Pre-HIV
chr15-48592375-48592726	0.0396993031721687	2.4491122989301	0.083	0.014	1	HSPC	HSPC	Post-HIV vs Pre-HIV
chr5-11212713-11213045	0.0397208036673461	-11.8087076142769	0	0.055	1	HSPC	HSPC	Post-HIV vs Pre-HIV
chr15-73920114-73920940	0.0397238666317539	-1.4035676152653	0.042	0.096	1	HSPC	HSPC	Post-HIV vs Pre-HIV
chr17-35498798-35499007	0.0397269357881163	11.2132861546794	0.042	0	1	HSPC	HSPC	Post-HIV vs Pre-HIV
chr4-763899-764303	0.0397390047178189	11.2505381713089	0.042	0	1	HSPC	HSPC	Post-HIV vs Pre-HIV
chr22-31525799-31526634	0.0397390065254986	10.7118602579817	0.042	0	1	HSPC	HSPC	Post-HIV vs Pre-HIV
chr8-127975482-127976065	0.0397428755120472	-10.4407095278471	0	0.041	1	HSPC	HSPC	Post-HIV vs Pre-HIV
chr17-27488803-27489434	0.03974672427238	-10.7432847453421	0	0.041	1	HSPC	HSPC	Post-HIV vs Pre-HIV
chr1-89197839-89199875	0.0397573013455354	1.85300220016507	0.125	0.041	1	HSPC	HSPC	Post-HIV vs Pre-HIV
chr4-169659436-169660712	0.0397635246017157	-1.20255274308146	0.083	0.233	1	HSPC	HSPC	Post-HIV vs Pre-HIV
chr5-94245110-94246069	0.0397757382250671	-11.0421842784576	0	0.041	1	HSPC	HSPC	Post-HIV vs Pre-HIV
chrX-56314269-56314702	0.0397793181956957	-11.1754723841038	0	0.041	1	HSPC	HSPC	Post-HIV vs Pre-HIV
chr5-80754804-80755337	0.0397802760883295	10.9291295890239	0.042	0	1	HSPC	HSPC	Post-HIV vs Pre-HIV
chr4-77821772-77822117	0.0397815212485449	9.76839300217761	0.042	0	1	HSPC	HSPC	Post-HIV vs Pre-HIV
chrX-35867947-35869075	0.0398099118797548	10.7606360493252	0.042	0	1	HSPC	HSPC	Post-HIV vs Pre-HIV
chr20-23357515-23358504	0.0398197772780799	-0.774033851713892	0.278	0.425	1	HSPC	HSPC	Post-HIV vs Pre-HIV
chr6-53544100-53545309	0.0398216984194972	0.781889675958779	0.347	0.219	1	HSPC	HSPC	Post-HIV vs Pre-HIV
chr11-69055695-69056725	0.0398283716555863	1.89011552455646	0.097	0.027	1	HSPC	HSPC	Post-HIV vs Pre-HIV
chr5-139903494-139904738	0.039830196098278	1.9054901448903	0.097	0.027	1	HSPC	HSPC	Post-HIV vs Pre-HIV
chr15-100917820-100920137	0.0398437961300193	-1.14922251535531	0.125	0.274	1	HSPC	HSPC	Post-HIV vs Pre-HIV
chr9-6006826-6008771	0.0398519621405994	-0.582861794451963	0.375	0.507	1	HSPC	HSPC	Post-HIV vs Pre-HIV
chr6-159716037-159717075	0.0398631096428015	10.4955630107143	0.042	0	1	HSPC	HSPC	Post-HIV vs Pre-HIV
chr6-149851533-149852571	0.0398631925278348	1.41800132892465	0.097	0.041	1	HSPC	HSPC	Post-HIV vs Pre-HIV
chr12-678057-678691	0.0398690999922164	11.0241399538237	0.042	0	1	HSPC	HSPC	Post-HIV vs Pre-HIV
chr19-12825164-12825999	0.0398707084929321	2.40454044864267	0.069	0.014	1	HSPC	HSPC	Post-HIV vs Pre-HIV
chr14-101875829-101877355	0.0398776041776228	-0.909738447231153	0.167	0.301	1	HSPC	HSPC	Post-HIV vs Pre-HIV
chr4-59612209-59612560	0.0398913407730781	11.4349691004548	0.042	0	1	HSPC	HSPC	Post-HIV vs Pre-HIV
chr8-98780705-98781132	0.0398945095137533	-10.9046010047749	0	0.027	1	HSPC	HSPC	Post-HIV vs Pre-HIV
chr13-106619625-106620267	0.0398982131530169	-2.48479794074441	0.014	0.068	1	HSPC	HSPC	Post-HIV vs Pre-HIV
chr6-137823635-137824741	0.0399002707256073	1.05270454966958	0.222	0.11	1	HSPC	HSPC	Post-HIV vs Pre-HIV
chr10-6088508-6090094	0.0399083319228469	0.821614505449102	0.403	0.233	1	HSPC	HSPC	Post-HIV vs Pre-HIV
chrX-119729291-119730278	0.0399171780316141	2.80498319540121	0.069	0.014	1	HSPC	HSPC	Post-HIV vs Pre-HIV
chr13-40637400-40637968	0.0399379367647647	-11.0944399694377	0	0.041	1	HSPC	HSPC	Post-HIV vs Pre-HIV
chr5-54609752-54611438	0.0399417732085834	1.58229957393376	0.083	0.027	1	HSPC	HSPC	Post-HIV vs Pre-HIV
chr19-55484487-55485780	0.0399454558126674	1.21175792160081	0.25	0.11	1	HSPC	HSPC	Post-HIV vs Pre-HIV
chr2-207501711-207502151	0.0399586980476793	11.0016747081683	0.042	0	1	HSPC	HSPC	Post-HIV vs Pre-HIV
chr1-21818522-21819029	0.0399693128435886	1.34615721531273	0.111	0.041	1	HSPC	HSPC	Post-HIV vs Pre-HIV
chr6-137149870-137150480	0.0400029307507105	-11.228446481487	0	0.041	1	HSPC	HSPC	Post-HIV vs Pre-HIV
chr14-21902259-21903184	0.0400147045072666	10.8374379471156	0.042	0	1	HSPC	HSPC	Post-HIV vs Pre-HIV
chr2-45689669-45689978	0.0400190494457576	-10.687806315106	0	0.027	1	HSPC	HSPC	Post-HIV vs Pre-HIV
chr1-9420729-9421293	0.040019050354615	-10.4041239712283	0	0.027	1	HSPC	HSPC	Post-HIV vs Pre-HIV
chr6-14073568-14074414	0.0400190515979758	-10.0965363756064	0	0.027	1	HSPC	HSPC	Post-HIV vs Pre-HIV
chr10-122342013-122342998	0.0400213409903263	10.8468728928469	0.042	0	1	HSPC	HSPC	Post-HIV vs Pre-HIV
chr20-53698103-53698901	0.0400255524623974	10.8862411553086	0.042	0	1	HSPC	HSPC	Post-HIV vs Pre-HIV
chr22-45918444-45918856	0.0400322769704212	-2.5738691419502	0.014	0.096	1	HSPC	HSPC	Post-HIV vs Pre-HIV
chr17-28097613-28098265	0.0400409668781188	11.1102799493002	0.042	0	1	HSPC	HSPC	Post-HIV vs Pre-HIV
chr7-8128759-8129650	0.0400490976649577	-10.4499794293486	0	0.041	1	HSPC	HSPC	Post-HIV vs Pre-HIV
chr9-9606561-9607054	0.0400823929398494	1.74013856626509	0.083	0.027	1	HSPC	HSPC	Post-HIV vs Pre-HIV
chr3-29153772-29154129	0.0400943829029907	-11.3312345650233	0	0.041	1	HSPC	HSPC	Post-HIV vs Pre-HIV
chr3-22372007-22372761	0.0401042069729454	1.6080505003587	0.125	0.041	1	HSPC	HSPC	Post-HIV vs Pre-HIV
chr17-81976393-81978250	0.0401211420603368	0.731345923867019	0.333	0.219	1	HSPC	HSPC	Post-HIV vs Pre-HIV
chr2-229297203-229297635	0.0401246064614411	-10.6454049902509	0	0.041	1	HSPC	HSPC	Post-HIV vs Pre-HIV
chr19-14187356-14187979	0.0401312040372513	-2.68849091087218	0.014	0.082	1	HSPC	HSPC	Post-HIV vs Pre-HIV
chr6-109059163-109060134	0.0401357268817905	-2.49882557410118	0.014	0.068	1	HSPC	HSPC	Post-HIV vs Pre-HIV
chr4-109814729-109816422	0.0401362036041272	0.970222725827011	0.292	0.137	1	HSPC	HSPC	Post-HIV vs Pre-HIV
chr12-113461706-113461998	0.0401576967986642	11.0471527430156	0.042	0	1	HSPC	HSPC	Post-HIV vs Pre-HIV
chr2-58031796-58032941	0.0401577104706745	-10.7567362700407	0	0.041	1	HSPC	HSPC	Post-HIV vs Pre-HIV
chr14-101721551-101722842	0.0401639375296891	0.999703670212112	0.194	0.096	1	HSPC	HSPC	Post-HIV vs Pre-HIV
chr5-154444534-154447248	0.0401723748090031	0.706269135048503	0.431	0.274	1	HSPC	HSPC	Post-HIV vs Pre-HIV
chr9-98247942-98249239	0.0401752325354437	2.27341918574649	0.111	0.027	1	HSPC	HSPC	Post-HIV vs Pre-HIV
chr3-183285390-183286458	0.0401761562728127	1.58573392701359	0.139	0.055	1	HSPC	HSPC	Post-HIV vs Pre-HIV
chr9-89442461-89443374	0.0401826560742416	-10.6328584616062	0	0.041	1	HSPC	HSPC	Post-HIV vs Pre-HIV
chr4-152464161-152464702	0.0402013271900251	-10.958315968941	0	0.041	1	HSPC	HSPC	Post-HIV vs Pre-HIV
chr8-21478854-21479299	0.0402077252002625	11.1696388112418	0.042	0	1	HSPC	HSPC	Post-HIV vs Pre-HIV
chr6-41429020-41429460	0.0402185545061433	10.9572279173822	0.042	0	1	HSPC	HSPC	Post-HIV vs Pre-HIV
chr3-45183250-45183761	0.0402196996706298	-10.7259165464773	0	0.027	1	HSPC	HSPC	Post-HIV vs Pre-HIV
chr7-148575283-148576289	0.0402197003678045	-9.983504167436	0	0.027	1	HSPC	HSPC	Post-HIV vs Pre-HIV
chr17-63555571-63555799	0.0402323791398079	11.2484005139353	0.042	0	1	HSPC	HSPC	Post-HIV vs Pre-HIV
chr19-49118315-49120462	0.0402436527968173	-0.791775485906977	0.292	0.452	1	HSPC	HSPC	Post-HIV vs Pre-HIV
chr6-156794529-156795269	0.0402525141137585	-11.1083658077168	0	0.041	1	HSPC	HSPC	Post-HIV vs Pre-HIV
chr2-111116995-111117304	0.0402654466450297	-10.5351930504117	0	0.055	1	HSPC	HSPC	Post-HIV vs Pre-HIV
chr7-80019053-80019724	0.0402901790966629	-10.5998502302684	0	0.027	1	HSPC	HSPC	Post-HIV vs Pre-HIV
chr2-216139919-216140207	0.0402901791540034	-10.5382828707929	0	0.027	1	HSPC	HSPC	Post-HIV vs Pre-HIV
chr12-769757-770188	0.04029017917577	-10.5161026545913	0	0.027	1	HSPC	HSPC	Post-HIV vs Pre-HIV
chr12-120121780-120122207	0.0402907654975947	10.7839236007226	0.042	0	1	HSPC	HSPC	Post-HIV vs Pre-HIV
chr1-43337616-43337815	0.0402958727949402	11.4640092249137	0.042	0	1	HSPC	HSPC	Post-HIV vs Pre-HIV
chrY-7099726-7100067	0.0402968646221323	11.0306167127098	0.042	0	1	HSPC	HSPC	Post-HIV vs Pre-HIV
chr12-32059163-32059362	0.0402968648635299	11.5339390569882	0.042	0	1	HSPC	HSPC	Post-HIV vs Pre-HIV
chr16-85436793-85437601	0.0403012208951292	-11.5144308435984	0	0.055	1	HSPC	HSPC	Post-HIV vs Pre-HIV
chr11-46755942-46756357	0.040318932301591	2.16651244126319	0.111	0.027	1	HSPC	HSPC	Post-HIV vs Pre-HIV
chr5-39023733-39024319	0.0403420317077607	11.0245407233234	0.042	0	1	HSPC	HSPC	Post-HIV vs Pre-HIV
chr1-64019721-64020305	0.0403439874339427	-11.243642979098	0	0.041	1	HSPC	HSPC	Post-HIV vs Pre-HIV
chr2-230170379-230170894	0.040348850744917	-2.8560787621675	0.014	0.096	1	HSPC	HSPC	Post-HIV vs Pre-HIV
chr15-52783433-52783694	0.0403590831363522	10.8755328688038	0.042	0	1	HSPC	HSPC	Post-HIV vs Pre-HIV
chr19-37950581-37951872	0.0403624148058093	11.1431319712451	0.042	0	1	HSPC	HSPC	Post-HIV vs Pre-HIV
chr3-32756436-32757088	0.0403784760621594	-11.2010092576342	0	0.041	1	HSPC	HSPC	Post-HIV vs Pre-HIV
chr6-44558032-44558291	0.0403958171816246	11.4106878332298	0.042	0	1	HSPC	HSPC	Post-HIV vs Pre-HIV
chr4-27692167-27692434	0.0403993080223827	11.4050379276475	0.042	0	1	HSPC	HSPC	Post-HIV vs Pre-HIV
chr3-122646026-122646933	0.0404028509457562	-10.1705888913177	0	0.027	1	HSPC	HSPC	Post-HIV vs Pre-HIV
chr15-99630667-99631624	0.0404028509722424	-9.87343979708216	0	0.027	1	HSPC	HSPC	Post-HIV vs Pre-HIV
chr3-130604792-130605038	0.0404028520137274	-10.9371354468766	0	0.027	1	HSPC	HSPC	Post-HIV vs Pre-HIV
chr21-38610408-38610965	0.0404028524547456	-10.6670678729264	0	0.027	1	HSPC	HSPC	Post-HIV vs Pre-HIV
chr11-898090-898301	0.0404028526199769	-10.581775678032	0	0.027	1	HSPC	HSPC	Post-HIV vs Pre-HIV
chr8-122773674-122773934	0.0404028526473446	-10.5682707667105	0	0.027	1	HSPC	HSPC	Post-HIV vs Pre-HIV
chr11-57603072-57603444	0.0404028527371228	-10.5250782117769	0	0.027	1	HSPC	HSPC	Post-HIV vs Pre-HIV
chr1-8047688-8048141	0.0404028529342004	-10.4355846389294	0	0.027	1	HSPC	HSPC	Post-HIV vs Pre-HIV
chr1-11789837-11790053	0.0404028530008528	-10.4067786715546	0	0.027	1	HSPC	HSPC	Post-HIV vs Pre-HIV
chr5-127875402-127876063	0.0404028531239753	-10.355275589396	0	0.027	1	HSPC	HSPC	Post-HIV vs Pre-HIV
chr19-38059730-38060247	0.0404028531515553	-10.3440224245558	0	0.027	1	HSPC	HSPC	Post-HIV vs Pre-HIV
chr3-141677552-141678039	0.0404028531534363	-10.3432586446437	0	0.027	1	HSPC	HSPC	Post-HIV vs Pre-HIV
chr12-11704818-11705325	0.0404028532176455	-10.3174521468456	0	0.027	1	HSPC	HSPC	Post-HIV vs Pre-HIV
chr10-119321992-119322473	0.0404028532265749	-10.3139037925263	0	0.027	1	HSPC	HSPC	Post-HIV vs Pre-HIV
chr6-6596512-6597023	0.0404028532477735	-10.3055185525814	0	0.027	1	HSPC	HSPC	Post-HIV vs Pre-HIV
chr19-1839636-1839842	0.0404028533178921	-10.2781577049016	0	0.027	1	HSPC	HSPC	Post-HIV vs Pre-HIV
chr1-246582283-246582761	0.040402853419516	-10.2394732532331	0	0.027	1	HSPC	HSPC	Post-HIV vs Pre-HIV
chr7-131522118-131522962	0.0404028534473545	-10.2290657488583	0	0.027	1	HSPC	HSPC	Post-HIV vs Pre-HIV
chr19-3140688-3141156	0.0404028540394315	-10.0239356257743	0	0.027	1	HSPC	HSPC	Post-HIV vs Pre-HIV
chr12-6548394-6549581	0.0404028553694781	-9.64030420117595	0	0.027	1	HSPC	HSPC	Post-HIV vs Pre-HIV
chr10-113093531-113094664	0.0404028567268776	-9.31406424209691	0	0.027	1	HSPC	HSPC	Post-HIV vs Pre-HIV
chrX-12910463-12911165	0.0404028580795299	-10.1398196121778	0	0.027	1	HSPC	HSPC	Post-HIV vs Pre-HIV
chr1-65264256-65264934	0.0404080513225863	-11.1955370588572	0	0.041	1	HSPC	HSPC	Post-HIV vs Pre-HIV
chr3-25427817-25428337	0.040423310523478	-11.2324366931368	0	0.041	1	HSPC	HSPC	Post-HIV vs Pre-HIV
chr16-73166117-73167058	0.0404235550570991	10.9284333717512	0.042	0	1	HSPC	HSPC	Post-HIV vs Pre-HIV
chr1-62484912-62485352	0.0404257132998106	-10.8151750905104	0	0.027	1	HSPC	HSPC	Post-HIV vs Pre-HIV
chr7-159335200-159335828	0.0404257134162979	-10.6642681910899	0	0.027	1	HSPC	HSPC	Post-HIV vs Pre-HIV
chr6-156556781-156557988	0.0404343902449826	-1.3809100886727	0.056	0.137	1	HSPC	HSPC	Post-HIV vs Pre-HIV
chr2-113187389-113188078	0.0404361619728592	10.910095837937	0.042	0	1	HSPC	HSPC	Post-HIV vs Pre-HIV
chr1-197767968-197768603	0.0404530949916303	11.1998467975781	0.042	0	1	HSPC	HSPC	Post-HIV vs Pre-HIV
chr9-129173855-129174647	0.0404641948036685	-1.51939763673552	0.056	0.151	1	HSPC	HSPC	Post-HIV vs Pre-HIV
chr14-94390213-94390925	0.0404665421854588	10.4010158147505	0.042	0	1	HSPC	HSPC	Post-HIV vs Pre-HIV
chr13-48546427-48546690	0.0404963911471463	11.3527295422034	0.042	0	1	HSPC	HSPC	Post-HIV vs Pre-HIV
chr4-40486267-40487101	0.0405052870641282	10.3639483973419	0.042	0	1	HSPC	HSPC	Post-HIV vs Pre-HIV
chrX-115938898-115939479	0.0405097680044283	11.2492898058462	0.042	0	1	HSPC	HSPC	Post-HIV vs Pre-HIV
chr10-15361155-15361432	0.0405135833456349	-11.4663850043479	0	0.041	1	HSPC	HSPC	Post-HIV vs Pre-HIV
chr9-121821978-121822531	0.0405168253953747	11.3076406396566	0.042	0	1	HSPC	HSPC	Post-HIV vs Pre-HIV
chr7-131586362-131586561	0.0405260154116878	11.4825353270568	0.042	0	1	HSPC	HSPC	Post-HIV vs Pre-HIV
chr15-70339496-70340621	0.0405260157965774	10.5199632750732	0.042	0	1	HSPC	HSPC	Post-HIV vs Pre-HIV
chr9-137639107-137640102	0.04054094486984	-11.022966687734	0	0.055	1	HSPC	HSPC	Post-HIV vs Pre-HIV
chr18-13302441-13303273	0.0405655709075132	-2.31407771652249	0.028	0.123	1	HSPC	HSPC	Post-HIV vs Pre-HIV
chr12-89881956-89882342	0.0405830019111703	10.9375336290768	0.042	0	1	HSPC	HSPC	Post-HIV vs Pre-HIV
chr11-113772827-113774223	0.0405900513951664	0.732533557323546	0.333	0.205	1	HSPC	HSPC	Post-HIV vs Pre-HIV
chr2-117803376-117804195	0.0405932580889166	10.852383483542	0.042	0	1	HSPC	HSPC	Post-HIV vs Pre-HIV
chr6-82005632-82006419	0.0405972517414568	-10.5462886494703	0	0.027	1	HSPC	HSPC	Post-HIV vs Pre-HIV
chr11-88324623-88325310	0.0405972517416084	-10.4801855450492	0	0.027	1	HSPC	HSPC	Post-HIV vs Pre-HIV
chr1-41313437-41313973	0.0405972517416554	-10.4637086008704	0	0.027	1	HSPC	HSPC	Post-HIV vs Pre-HIV
chr6-118550901-118551416	0.0405972517423476	-10.2988375913049	0	0.027	1	HSPC	HSPC	Post-HIV vs Pre-HIV
chr18-63141629-63142368	0.0406014033587032	-11.072493815322	0	0.055	1	HSPC	HSPC	Post-HIV vs Pre-HIV
chr20-45320897-45321586	0.0406105114686829	-10.8077132621453	0	0.055	1	HSPC	HSPC	Post-HIV vs Pre-HIV
chr2-207632343-207633559	0.0406206649125033	1.59055919142604	0.139	0.041	1	HSPC	HSPC	Post-HIV vs Pre-HIV
chr17-15971027-15971579	0.0406279860198439	-11.0519115333101	0	0.041	1	HSPC	HSPC	Post-HIV vs Pre-HIV
chr11-64846925-64847532	0.0406396567648664	1.30098064509286	0.153	0.068	1	HSPC	HSPC	Post-HIV vs Pre-HIV
chr5-169655175-169655656	0.0406409435667447	10.9139321203077	0.042	0	1	HSPC	HSPC	Post-HIV vs Pre-HIV
chr17-61467489-61468339	0.0406473667957545	2.19600830398367	0.056	0.014	1	HSPC	HSPC	Post-HIV vs Pre-HIV
chr16-27759228-27760337	0.0406482322652014	10.9181361954329	0.042	0	1	HSPC	HSPC	Post-HIV vs Pre-HIV
chr3-196273727-196275028	0.040654001122031	10.4228002149933	0.042	0	1	HSPC	HSPC	Post-HIV vs Pre-HIV
chr16-799100-799469	0.0406564808521296	-11.2188954670276	0	0.041	1	HSPC	HSPC	Post-HIV vs Pre-HIV
chr17-82480522-82481104	0.040660327720369	10.9561116593774	0.042	0	1	HSPC	HSPC	Post-HIV vs Pre-HIV
chr11-63535739-63535998	0.0406811628818361	10.5587249797027	0.042	0	1	HSPC	HSPC	Post-HIV vs Pre-HIV
chr18-57801677-57803894	0.0406862389784794	1.3136245467748	0.139	0.055	1	HSPC	HSPC	Post-HIV vs Pre-HIV
chr10-77710905-77711769	0.0406976652234258	1.42978270737679	0.153	0.055	1	HSPC	HSPC	Post-HIV vs Pre-HIV
chr13-28166337-28166878	0.0407013087983392	-10.6307864656628	0	0.027	1	HSPC	HSPC	Post-HIV vs Pre-HIV
chr7-54788492-54789030	0.0407013088271349	-10.6029871941298	0	0.027	1	HSPC	HSPC	Post-HIV vs Pre-HIV
chr17-80702919-80703622	0.0407034374409694	10.7408936352828	0.042	0	1	HSPC	HSPC	Post-HIV vs Pre-HIV
chr13-99214869-99215853	0.04070461416024	10.7383678555034	0.042	0	1	HSPC	HSPC	Post-HIV vs Pre-HIV
chr9-91211359-91212361	0.0407085729764716	10.5668867530303	0.042	0	1	HSPC	HSPC	Post-HIV vs Pre-HIV
chr2-174335890-174337815	0.0407184487282817	1.10802018200307	0.139	0.055	1	HSPC	HSPC	Post-HIV vs Pre-HIV
chr5-149770277-149770484	0.0407227687923295	11.6118844757294	0.042	0	1	HSPC	HSPC	Post-HIV vs Pre-HIV
chr1-7930474-7931732	0.0407255200013368	2.10522831860217	0.097	0.027	1	HSPC	HSPC	Post-HIV vs Pre-HIV
chr6-105794026-105794578	0.0407262518415412	10.68543482637	0.042	0	1	HSPC	HSPC	Post-HIV vs Pre-HIV
chr9-35538065-35539176	0.0407262528230919	10.3892664907937	0.042	0	1	HSPC	HSPC	Post-HIV vs Pre-HIV
chr4-2393356-2393908	0.0407393761923068	-10.9582633294836	0	0.041	1	HSPC	HSPC	Post-HIV vs Pre-HIV
chr2-239143598-239144297	0.0407490573083939	10.8526985949027	0.042	0	1	HSPC	HSPC	Post-HIV vs Pre-HIV
chr6-139218932-139219742	0.0407532683324141	-2.44327408793715	0.014	0.11	1	HSPC	HSPC	Post-HIV vs Pre-HIV
chr7-117110270-117111156	0.0407671385526288	2.08426879736856	0.111	0.027	1	HSPC	HSPC	Post-HIV vs Pre-HIV
chr5-168074152-168074490	0.0407692565910738	1.8751892308607	0.097	0.027	1	HSPC	HSPC	Post-HIV vs Pre-HIV
chr5-10701499-10701765	0.0407751833325702	10.8775604147823	0.042	0	1	HSPC	HSPC	Post-HIV vs Pre-HIV
chr10-89412290-89412850	0.0407819973254156	10.7273412510452	0.042	0	1	HSPC	HSPC	Post-HIV vs Pre-HIV
chr8-128014114-128014960	0.0407859313454164	-11.1521076332693	0	0.041	1	HSPC	HSPC	Post-HIV vs Pre-HIV
chr16-89099862-89100815	0.0407878915786497	2.45761077893794	0.069	0.014	1	HSPC	HSPC	Post-HIV vs Pre-HIV
chr1-205892214-205892416	0.0407901055271795	11.6532631761327	0.042	0	1	HSPC	HSPC	Post-HIV vs Pre-HIV
chrX-45771202-45771987	0.0407902130337786	1.6234771048706	0.097	0.027	1	HSPC	HSPC	Post-HIV vs Pre-HIV
chr1-59146227-59147373	0.0408129811219419	1.45676822565601	0.111	0.041	1	HSPC	HSPC	Post-HIV vs Pre-HIV
chr2-48120460-48121200	0.0408199207364051	10.448402147979	0.042	0	1	HSPC	HSPC	Post-HIV vs Pre-HIV
chr16-87843357-87843556	0.0408368736823439	10.9288640899766	0.042	0	1	HSPC	HSPC	Post-HIV vs Pre-HIV
chr12-20375499-20375891	0.0408384839043956	-10.8346944081093	0	0.027	1	HSPC	HSPC	Post-HIV vs Pre-HIV
chr6-100455037-100455464	0.040838483956056	-10.7732401258544	0	0.027	1	HSPC	HSPC	Post-HIV vs Pre-HIV
chr2-241156765-241157206	0.0408401244660669	11.1129608634939	0.042	0	1	HSPC	HSPC	Post-HIV vs Pre-HIV
chr4-169292896-169294097	0.0408404436130973	-1.78652718837622	0.042	0.137	1	HSPC	HSPC	Post-HIV vs Pre-HIV
chr3-129305434-129306104	0.0408465551811163	-1.38622383088398	0.083	0.192	1	HSPC	HSPC	Post-HIV vs Pre-HIV
chr13-29732971-29733540	0.0408533965803331	1.99693994322582	0.111	0.027	1	HSPC	HSPC	Post-HIV vs Pre-HIV
chr10-70558844-70559789	0.0408538533890961	1.25155625038288	0.153	0.082	1	HSPC	HSPC	Post-HIV vs Pre-HIV
chr11-64762060-64762347	0.0408718602678931	10.8702027725404	0.042	0	1	HSPC	HSPC	Post-HIV vs Pre-HIV
chr4-108060155-108060441	0.0408728899097818	11.0615123112745	0.042	0	1	HSPC	HSPC	Post-HIV vs Pre-HIV
chr5-132420641-132421256	0.0408728910099414	10.2190565712688	0.042	0	1	HSPC	HSPC	Post-HIV vs Pre-HIV
chr16-50276789-50278167	0.0408802676593017	10.1591222126816	0.042	0	1	HSPC	HSPC	Post-HIV vs Pre-HIV
chr1-84973331-84974282	0.0408802837488169	10.6209730141132	0.042	0	1	HSPC	HSPC	Post-HIV vs Pre-HIV
chr7-115023135-115023584	0.0408837368943727	1.36387059753394	0.097	0.041	1	HSPC	HSPC	Post-HIV vs Pre-HIV
chrX-139931003-139933742	0.0409265585031295	0.980987464758214	0.292	0.164	1	HSPC	HSPC	Post-HIV vs Pre-HIV
chr14-92750031-92751087	0.0409428573681368	-2.43655081076295	0.028	0.137	1	HSPC	HSPC	Post-HIV vs Pre-HIV
chr8-117615311-117615602	0.0409467087241257	-11.2574982267203	0	0.041	1	HSPC	HSPC	Post-HIV vs Pre-HIV
chr2-46632367-46632617	0.0409494536568002	-11.2405392993708	0	0.041	1	HSPC	HSPC	Post-HIV vs Pre-HIV
chr19-49916722-49917781	0.0409504386512326	10.4240171228421	0.042	0	1	HSPC	HSPC	Post-HIV vs Pre-HIV
chr12-21940993-21941464	0.0409577153425109	10.660639106679	0.028	0	1	HSPC	HSPC	Post-HIV vs Pre-HIV
chr13-99214293-99214651	0.0409577154361235	10.2810288194719	0.028	0	1	HSPC	HSPC	Post-HIV vs Pre-HIV
chr1-92990247-92991182	0.0409577154417525	10.262932648625	0.028	0	1	HSPC	HSPC	Post-HIV vs Pre-HIV
chr2-24058920-24059177	0.0409720346816328	11.3974339715495	0.042	0	1	HSPC	HSPC	Post-HIV vs Pre-HIV
chr4-169099827-169100202	0.0409738235769248	11.4054149572073	0.042	0	1	HSPC	HSPC	Post-HIV vs Pre-HIV
chr6-167041078-167041999	0.0409852575200687	10.7920914097581	0.042	0	1	HSPC	HSPC	Post-HIV vs Pre-HIV
chr7-2246294-2246570	0.0409902866240482	11.0357863176662	0.042	0	1	HSPC	HSPC	Post-HIV vs Pre-HIV
chr19-10450944-10451181	0.0410257513989824	11.1393838231645	0.042	0	1	HSPC	HSPC	Post-HIV vs Pre-HIV
chr6-155103898-155104295	0.0410269306522894	-10.743159200497	0	0.027	1	HSPC	HSPC	Post-HIV vs Pre-HIV
chr1-148315422-148315727	0.0410269306654388	-10.6037577103422	0	0.027	1	HSPC	HSPC	Post-HIV vs Pre-HIV
chr10-111127279-111127771	0.041027578267463	0.82123083739445	0.139	0.082	1	HSPC	HSPC	Post-HIV vs Pre-HIV
chr11-64852993-64853478	0.041028532553551	10.9057226063423	0.042	0	1	HSPC	HSPC	Post-HIV vs Pre-HIV
chr12-10849236-10849916	0.0410288479596995	11.1980203980518	0.042	0	1	HSPC	HSPC	Post-HIV vs Pre-HIV
chr6-158569652-158570313	0.0410511472843528	-1.37427608737335	0.056	0.123	1	HSPC	HSPC	Post-HIV vs Pre-HIV
chr12-54981861-54982083	0.0410513261050842	11.131861621225	0.042	0	1	HSPC	HSPC	Post-HIV vs Pre-HIV
chr6-144153305-144153556	0.0410514399730322	10.6778224047411	0.042	0	1	HSPC	HSPC	Post-HIV vs Pre-HIV
chr12-96136247-96137332	0.041055734150715	10.8572155052343	0.042	0	1	HSPC	HSPC	Post-HIV vs Pre-HIV
chr12-14664227-14664823	0.0410561484114177	10.8574620288931	0.042	0	1	HSPC	HSPC	Post-HIV vs Pre-HIV
chr2-105426368-105427296	0.0410593986409774	-11.3937370328487	0	0.055	1	HSPC	HSPC	Post-HIV vs Pre-HIV
chr11-10400590-10401421	0.0410626586214279	11.0267875884535	0.042	0	1	HSPC	HSPC	Post-HIV vs Pre-HIV
chr7-128380867-128381762	0.0410760326737532	-10.8800307490726	0	0.041	1	HSPC	HSPC	Post-HIV vs Pre-HIV
chr4-26410433-26411054	0.0410816982253353	-10.8731026974361	0	0.041	1	HSPC	HSPC	Post-HIV vs Pre-HIV
chr12-68040246-68040967	0.0410826420552649	-10.8648628540457	0	0.055	1	HSPC	HSPC	Post-HIV vs Pre-HIV
chr9-77908937-77909732	0.0410883704963668	1.56042817615781	0.125	0.041	1	HSPC	HSPC	Post-HIV vs Pre-HIV
chr15-72721942-72722417	0.0410986725160747	11.0834057077378	0.042	0	1	HSPC	HSPC	Post-HIV vs Pre-HIV
chr22-50089602-50090151	0.0410997363166465	1.32020664062391	0.069	0.027	1	HSPC	HSPC	Post-HIV vs Pre-HIV
chr9-87592980-87594018	0.0411108275830979	10.9644888829404	0.042	0	1	HSPC	HSPC	Post-HIV vs Pre-HIV
chr1-160580230-160580566	0.0411186347292121	-10.7831142660736	0	0.041	1	HSPC	HSPC	Post-HIV vs Pre-HIV
chr9-128411500-128412745	0.0411298779982381	2.10415871227995	0.111	0.027	1	HSPC	HSPC	Post-HIV vs Pre-HIV
chr15-63498864-63499202	0.0411400384522293	10.6427194240538	0.042	0	1	HSPC	HSPC	Post-HIV vs Pre-HIV
chr13-114153967-114154782	0.0411422637204624	10.6863069052756	0.042	0	1	HSPC	HSPC	Post-HIV vs Pre-HIV
chr18-3605683-3606409	0.041150094148649	10.6727458848689	0.042	0	1	HSPC	HSPC	Post-HIV vs Pre-HIV
chr5-59127007-59128146	0.0411669813660903	1.09690199425011	0.25	0.164	1	HSPC	HSPC	Post-HIV vs Pre-HIV
chr22-36936075-36937043	0.0411735632982718	-10.901037924515	0	0.041	1	HSPC	HSPC	Post-HIV vs Pre-HIV
chr5-132865842-132867203	0.0411799257460296	0.441697614982774	0.431	0.342	1	HSPC	HSPC	Post-HIV vs Pre-HIV
chr1-107894622-107894914	0.0411836333870752	10.6297543528192	0.028	0	1	HSPC	HSPC	Post-HIV vs Pre-HIV
chr2-189782133-189782641	0.0411836335656235	10.3340919992385	0.028	0	1	HSPC	HSPC	Post-HIV vs Pre-HIV
chr1-151992289-151994641	0.0411859013902565	0.796018944823879	0.278	0.151	1	HSPC	HSPC	Post-HIV vs Pre-HIV
chr9-15356769-15357566	0.0411921131503432	-1.24224503783648	0.056	0.123	1	HSPC	HSPC	Post-HIV vs Pre-HIV
chr12-120262337-120263165	0.0411960811746943	2.16676986309196	0.111	0.027	1	HSPC	HSPC	Post-HIV vs Pre-HIV
chr16-57679660-57679869	0.0411985334569887	11.231555734841	0.042	0	1	HSPC	HSPC	Post-HIV vs Pre-HIV
chr5-94849948-94850597	0.0411985337294566	10.6814908930361	0.042	0	1	HSPC	HSPC	Post-HIV vs Pre-HIV
chr5-133309264-133309739	0.0412071727497976	-11.7334491697718	0	0.055	1	HSPC	HSPC	Post-HIV vs Pre-HIV
chr3-122889942-122890602	0.0412139618744987	-2.53883847403375	0.014	0.082	1	HSPC	HSPC	Post-HIV vs Pre-HIV
chr1-108797137-108797336	0.0412277200086911	11.5113854619094	0.042	0	1	HSPC	HSPC	Post-HIV vs Pre-HIV
chr18-23573630-23574839	0.0412328702899825	10.1333082139861	0.042	0	1	HSPC	HSPC	Post-HIV vs Pre-HIV
chr9-97908518-97909146	0.0412329760876925	-10.5838412265451	0	0.041	1	HSPC	HSPC	Post-HIV vs Pre-HIV
chr5-134240523-134240985	0.0412348522992829	-2.49405682351571	0.014	0.068	1	HSPC	HSPC	Post-HIV vs Pre-HIV
chr2-215793267-215794498	0.0412418561073847	-0.862687439274304	0.097	0.151	1	HSPC	HSPC	Post-HIV vs Pre-HIV
chr15-40763195-40764576	0.0412427176060617	1.1781909485429	0.208	0.096	1	HSPC	HSPC	Post-HIV vs Pre-HIV
chr10-99710979-99711480	0.0412585542592174	10.9580208036483	0.042	0	1	HSPC	HSPC	Post-HIV vs Pre-HIV
chr6-157613994-157614851	0.0412605002943333	-1.76858818488727	0.028	0.096	1	HSPC	HSPC	Post-HIV vs Pre-HIV
chr14-76919817-76920393	0.0412796923100166	-1.33107876909412	0.069	0.151	1	HSPC	HSPC	Post-HIV vs Pre-HIV
chr4-1336050-1336697	0.0412805891074341	10.6725649552502	0.042	0	1	HSPC	HSPC	Post-HIV vs Pre-HIV
chr1-70909451-70909754	0.0412914144937059	-11.4740767788967	0	0.041	1	HSPC	HSPC	Post-HIV vs Pre-HIV
chr1-3174835-3175183	0.0412931100153568	-11.1041941668048	0	0.041	1	HSPC	HSPC	Post-HIV vs Pre-HIV
chr10-46217273-46217859	0.0412933024993241	-11.2106711174182	0	0.041	1	HSPC	HSPC	Post-HIV vs Pre-HIV
chr4-102574222-102574740	0.0413064952591363	10.7590465620991	0.042	0	1	HSPC	HSPC	Post-HIV vs Pre-HIV
chr2-94870386-94870592	0.041313313185349	-11.4182500305121	0	0.041	1	HSPC	HSPC	Post-HIV vs Pre-HIV
chr13-51613970-51614876	0.0413159144225308	-2.62842810147965	0.014	0.068	1	HSPC	HSPC	Post-HIV vs Pre-HIV
chr17-48547035-48547250	0.0413166521252116	-2.06537522295966	0.028	0.096	1	HSPC	HSPC	Post-HIV vs Pre-HIV
chr12-128853030-128854655	0.0413178839045745	2.62667489051397	0.069	0.014	1	HSPC	HSPC	Post-HIV vs Pre-HIV
chr15-95996511-95996871	0.0413188265615033	-10.7479981452031	0	0.027	1	HSPC	HSPC	Post-HIV vs Pre-HIV
chr10-123583692-123584103	0.0413188265616684	-10.7320849875878	0	0.027	1	HSPC	HSPC	Post-HIV vs Pre-HIV
chr17-35177039-35178299	0.0413309991190263	10.3587085434921	0.042	0	1	HSPC	HSPC	Post-HIV vs Pre-HIV
chr21-31799568-31800177	0.0413449795892031	11.2460192785835	0.042	0	1	HSPC	HSPC	Post-HIV vs Pre-HIV
chr5-10352512-10354502	0.0413490255575853	-0.798903079290143	0.264	0.384	1	HSPC	HSPC	Post-HIV vs Pre-HIV
chrX-77917042-77918000	0.041361841988834	-10.9373476030627	0	0.041	1	HSPC	HSPC	Post-HIV vs Pre-HIV
chr10-102064556-102066417	0.0413618764147152	-1.04385564576712	0.222	0.397	1	HSPC	HSPC	Post-HIV vs Pre-HIV
chr4-77104534-77105258	0.0413983148967553	-2.86738095018122	0.014	0.096	1	HSPC	HSPC	Post-HIV vs Pre-HIV
chr11-96207248-96208084	0.041411685258532	-10.9603356332839	0	0.055	1	HSPC	HSPC	Post-HIV vs Pre-HIV
chr8-142699144-142700580	0.0414323106201379	-2.5153368145625	0.014	0.082	1	HSPC	HSPC	Post-HIV vs Pre-HIV
chr15-67720215-67721013	0.0414399930196387	11.1128888845509	0.042	0	1	HSPC	HSPC	Post-HIV vs Pre-HIV
chr4-55965625-55965912	0.0414409139107456	1.95523658542594	0.056	0.014	1	HSPC	HSPC	Post-HIV vs Pre-HIV
chr16-70653396-70654432	0.0414437956708666	-2.69077585691032	0.014	0.068	1	HSPC	HSPC	Post-HIV vs Pre-HIV
chr8-55934571-55935161	0.0414520498260827	11.2093126053286	0.042	0	1	HSPC	HSPC	Post-HIV vs Pre-HIV
chr21-25801003-25801891	0.0414538140895151	-2.83206580109205	0.014	0.082	1	HSPC	HSPC	Post-HIV vs Pre-HIV
chr11-1905871-1906503	0.0414635750087723	-10.7543602647911	0	0.027	1	HSPC	HSPC	Post-HIV vs Pre-HIV
chrX-135295280-135296320	0.0414635751485085	-10.0966265470765	0	0.027	1	HSPC	HSPC	Post-HIV vs Pre-HIV
chr8-144351477-144351704	0.0414672866712718	-11.2567394375708	0	0.041	1	HSPC	HSPC	Post-HIV vs Pre-HIV
chr11-108135954-108136578	0.0414938387065401	11.0851869009079	0.042	0	1	HSPC	HSPC	Post-HIV vs Pre-HIV
chr20-50518343-50518605	0.0414938388540238	10.9957364977063	0.042	0	1	HSPC	HSPC	Post-HIV vs Pre-HIV
chr11-69038687-69039547	0.0414971225652622	-10.5828593749696	0	0.041	1	HSPC	HSPC	Post-HIV vs Pre-HIV
chr11-124668977-124669446	0.0415055534185567	-10.4907516242302	0	0.041	1	HSPC	HSPC	Post-HIV vs Pre-HIV
chr8-74965786-74966089	0.0415075811333899	-10.8318757961598	0	0.027	1	HSPC	HSPC	Post-HIV vs Pre-HIV
chr2-161500920-161501145	0.0415075811402896	-10.8067639973587	0	0.027	1	HSPC	HSPC	Post-HIV vs Pre-HIV
chr12-123713929-123714526	0.0415075813672817	-10.2283894731729	0	0.027	1	HSPC	HSPC	Post-HIV vs Pre-HIV
chr20-3712237-3712880	0.0415075815579538	-9.91558842046056	0	0.027	1	HSPC	HSPC	Post-HIV vs Pre-HIV
chr1-53765625-53766135	0.0415086896415182	10.8861943999498	0.042	0	1	HSPC	HSPC	Post-HIV vs Pre-HIV
chr3-59777531-59778105	0.0415117399603188	1.48554305420744	0.042	0.014	1	HSPC	HSPC	Post-HIV vs Pre-HIV
chr7-41869689-41870902	0.0415119583196927	-2.72705324672665	0.014	0.096	1	HSPC	HSPC	Post-HIV vs Pre-HIV
chr5-77067041-77067377	0.041522404779254	-11.165560856733	0	0.041	1	HSPC	HSPC	Post-HIV vs Pre-HIV
chr2-239285021-239285892	0.0415225934317892	1.94422531754645	0.111	0.027	1	HSPC	HSPC	Post-HIV vs Pre-HIV
chr1-184953558-184954617	0.0415272147134372	10.9127703289591	0.042	0	1	HSPC	HSPC	Post-HIV vs Pre-HIV
chr8-29772326-29772854	0.0415362918443494	-11.1776738810655	0	0.041	1	HSPC	HSPC	Post-HIV vs Pre-HIV
chr9-19229790-19231852	0.0415408160902913	0.587099847310916	0.389	0.288	1	HSPC	HSPC	Post-HIV vs Pre-HIV
chr2-75064634-75065282	0.0415409488581857	11.0056776630309	0.042	0	1	HSPC	HSPC	Post-HIV vs Pre-HIV
chr19-44877114-44877594	0.0415458608397872	-11.9841508578952	0	0.068	1	HSPC	HSPC	Post-HIV vs Pre-HIV
chr11-36360265-36361143	0.0415492687685681	10.909356540572	0.042	0	1	HSPC	HSPC	Post-HIV vs Pre-HIV
chr15-78760059-78760437	0.0415509263603268	-11.1303455841381	0	0.041	1	HSPC	HSPC	Post-HIV vs Pre-HIV
chr7-155733427-155734000	0.0415551601081929	10.9967779648596	0.042	0	1	HSPC	HSPC	Post-HIV vs Pre-HIV
chr15-65512526-65513416	0.0415661882577749	1.77830289661618	0.111	0.027	1	HSPC	HSPC	Post-HIV vs Pre-HIV
chr9-112384526-112385061	0.0415758526381953	2.52079309494191	0.069	0.014	1	HSPC	HSPC	Post-HIV vs Pre-HIV
chr16-3123465-3125004	0.0415771519755509	-0.549631638402193	0.292	0.37	1	HSPC	HSPC	Post-HIV vs Pre-HIV
chr19-56080598-56081458	0.0415936055029897	1.56744996381285	0.125	0.041	1	HSPC	HSPC	Post-HIV vs Pre-HIV
chr13-76769218-76769747	0.0415989601574833	-11.7435516758016	0	0.055	1	HSPC	HSPC	Post-HIV vs Pre-HIV
chr11-61898743-61899647	0.0416037877691024	-1.28438787418889	0.083	0.192	1	HSPC	HSPC	Post-HIV vs Pre-HIV
chr11-117946547-117947247	0.0416057517429215	2.30354632028837	0.111	0.027	1	HSPC	HSPC	Post-HIV vs Pre-HIV
chr12-125048832-125050119	0.0416157935818558	-0.968511307553051	0.194	0.356	1	HSPC	HSPC	Post-HIV vs Pre-HIV
chr2-167196292-167197179	0.041623162632395	-2.50364924367246	0.014	0.082	1	HSPC	HSPC	Post-HIV vs Pre-HIV
chr9-33081109-33081602	0.0416526461898097	1.68454774046975	0.111	0.041	1	HSPC	HSPC	Post-HIV vs Pre-HIV
chr4-108533518-108533717	0.0416574942034605	-11.4742758684794	0	0.041	1	HSPC	HSPC	Post-HIV vs Pre-HIV
chr15-31397093-31397617	0.0416592155523672	2.4496124250479	0.069	0.014	1	HSPC	HSPC	Post-HIV vs Pre-HIV
chr20-1707499-1708441	0.0416683877837582	-2.4399334399942	0.014	0.082	1	HSPC	HSPC	Post-HIV vs Pre-HIV
chr11-85590892-85591181	0.0416722763286629	11.3603952231168	0.042	0	1	HSPC	HSPC	Post-HIV vs Pre-HIV
chr3-43893846-43894719	0.0416770355602765	-10.8791519045272	0	0.041	1	HSPC	HSPC	Post-HIV vs Pre-HIV
chr22-40240649-40241795	0.0416897095376919	10.25780808725	0.042	0	1	HSPC	HSPC	Post-HIV vs Pre-HIV
chr11-82955604-82956632	0.0416973650881748	-10.8824618755111	0	0.055	1	HSPC	HSPC	Post-HIV vs Pre-HIV
chr4-40227271-40227595	0.0417001628588565	10.7347083124074	0.042	0	1	HSPC	HSPC	Post-HIV vs Pre-HIV
chr4-85929839-85930224	0.0417064236063029	-11.3244760762425	0	0.041	1	HSPC	HSPC	Post-HIV vs Pre-HIV
chr17-76298800-76299512	0.0417078164530589	-10.7506508099287	0	0.041	1	HSPC	HSPC	Post-HIV vs Pre-HIV
chr20-38858878-38859546	0.0417085496033013	10.5868482004279	0.042	0	1	HSPC	HSPC	Post-HIV vs Pre-HIV
chr20-5647835-5648333	0.041709548121669	10.423005751991	0.042	0	1	HSPC	HSPC	Post-HIV vs Pre-HIV
chr9-126205071-126205702	0.0417159713275494	2.45081940143067	0.069	0.014	1	HSPC	HSPC	Post-HIV vs Pre-HIV
chr4-153478852-153479421	0.0417172720476985	11.1910538258065	0.042	0	1	HSPC	HSPC	Post-HIV vs Pre-HIV
chr11-127733533-127734015	0.0417236047290631	-1.44283531959965	0.069	0.178	1	HSPC	HSPC	Post-HIV vs Pre-HIV
chr9-33750381-33751201	0.0417351474958899	1.3465181323204	0.042	0.014	1	HSPC	HSPC	Post-HIV vs Pre-HIV
chr3-16992179-16993552	0.0417380890137363	11.1024057546904	0.042	0	1	HSPC	HSPC	Post-HIV vs Pre-HIV
chr11-764423-764769	0.0417386807960801	11.0966920237087	0.042	0	1	HSPC	HSPC	Post-HIV vs Pre-HIV
chr16-11202602-11202996	0.0417393201041037	10.9313195198982	0.042	0	1	HSPC	HSPC	Post-HIV vs Pre-HIV
chr1-18926210-18928163	0.0417402254739861	0.837093336852034	0.319	0.219	1	HSPC	HSPC	Post-HIV vs Pre-HIV
chr18-13500273-13501159	0.0417580137002328	-11.643677343719	0	0.055	1	HSPC	HSPC	Post-HIV vs Pre-HIV
chr12-50070143-50070853	0.0417607952785434	-2.04409109910984	0.028	0.11	1	HSPC	HSPC	Post-HIV vs Pre-HIV
chr17-50451988-50453107	0.0417638305735363	-10.9053701043612	0	0.041	1	HSPC	HSPC	Post-HIV vs Pre-HIV
chr9-108953717-108954319	0.041774330269842	-11.2970115991215	0	0.055	1	HSPC	HSPC	Post-HIV vs Pre-HIV
chr8-94640148-94641033	0.0417772775535558	-2.63812325516507	0.014	0.068	1	HSPC	HSPC	Post-HIV vs Pre-HIV
chr22-21971971-21972632	0.0417875600950196	10.7553506497715	0.042	0	1	HSPC	HSPC	Post-HIV vs Pre-HIV
chr4-70601122-70601769	0.0417879412509763	-1.94344368026944	0.028	0.096	1	HSPC	HSPC	Post-HIV vs Pre-HIV
chrX-155094175-155094807	0.0417972543854895	10.7480229125945	0.042	0	1	HSPC	HSPC	Post-HIV vs Pre-HIV
chr2-87533434-87533652	0.041797549973979	-11.312545176945	0	0.041	1	HSPC	HSPC	Post-HIV vs Pre-HIV
chr8-23409844-23411689	0.0417991716323035	-2.41659582330026	0.028	0.123	1	HSPC	HSPC	Post-HIV vs Pre-HIV
chr22-40760013-40760555	0.0418023513051925	11.0084194430441	0.042	0	1	HSPC	HSPC	Post-HIV vs Pre-HIV
chr4-182969720-182970263	0.0418163296492616	1.47291693899004	0.111	0.041	1	HSPC	HSPC	Post-HIV vs Pre-HIV
chr9-120924775-120925240	0.0418310468939308	10.4718026934057	0.042	0	1	HSPC	HSPC	Post-HIV vs Pre-HIV
chr13-32736418-32737942	0.0418326600525671	10.6199931712932	0.042	0	1	HSPC	HSPC	Post-HIV vs Pre-HIV
chr6-30466086-30467014	0.0418332648402279	-1.69218205175608	0.056	0.151	1	HSPC	HSPC	Post-HIV vs Pre-HIV
chr8-89473871-89474070	0.0418352666694899	11.8074916417461	0.042	0	1	HSPC	HSPC	Post-HIV vs Pre-HIV
chr1-7196120-7196319	0.0418378413085041	-11.4796073795529	0	0.041	1	HSPC	HSPC	Post-HIV vs Pre-HIV
chr17-78933158-78934486	0.0418378430086253	-10.139194592333	0	0.041	1	HSPC	HSPC	Post-HIV vs Pre-HIV
chr13-110507745-110508061	0.0418384391970745	-10.7628349910959	0	0.027	1	HSPC	HSPC	Post-HIV vs Pre-HIV
chr12-108635179-108635993	0.0418511945827405	2.06448411170801	0.111	0.041	1	HSPC	HSPC	Post-HIV vs Pre-HIV
chr6-38153275-38154173	0.041862508601756	-10.5606876184826	0	0.027	1	HSPC	HSPC	Post-HIV vs Pre-HIV
chr11-114208028-114208737	0.0418625086668098	-10.3491311100973	0	0.027	1	HSPC	HSPC	Post-HIV vs Pre-HIV
chr10-6529703-6531524	0.0419046321774241	10.2719436537974	0.042	0	1	HSPC	HSPC	Post-HIV vs Pre-HIV
chr5-134175934-134177593	0.0419051811235369	0.643956571504929	0.375	0.288	1	HSPC	HSPC	Post-HIV vs Pre-HIV
chr1-192516316-192517304	0.041909778470495	1.13286884664167	0.208	0.11	1	HSPC	HSPC	Post-HIV vs Pre-HIV
chr6-41733549-41735815	0.0419238195183579	0.570201733244618	0.431	0.301	1	HSPC	HSPC	Post-HIV vs Pre-HIV
chr8-8963179-8963829	0.0419401937598512	11.1487859749575	0.042	0	1	HSPC	HSPC	Post-HIV vs Pre-HIV
chr13-110705456-110707012	0.0419447672037935	0.671036888687906	0.389	0.247	1	HSPC	HSPC	Post-HIV vs Pre-HIV
chr2-176931404-176932667	0.0419504143057392	3.01864184807793	0.069	0.014	1	HSPC	HSPC	Post-HIV vs Pre-HIV
chr3-12662568-12664684	0.0419518490751087	0.620785294743943	0.514	0.37	1	HSPC	HSPC	Post-HIV vs Pre-HIV
chr13-111384638-111385190	0.0419647770580818	1.76481690792121	0.083	0.027	1	HSPC	HSPC	Post-HIV vs Pre-HIV
chr20-23224876-23225967	0.0419672713940345	-10.4910521429535	0	0.041	1	HSPC	HSPC	Post-HIV vs Pre-HIV
chr11-65539733-65541249	0.0419684346735733	-0.824938418818052	0.306	0.438	1	HSPC	HSPC	Post-HIV vs Pre-HIV
chr8-80432071-80432832	0.0419741547355507	-10.3892626421342	0	0.027	1	HSPC	HSPC	Post-HIV vs Pre-HIV
chr7-25028248-25029328	0.0419741562935742	-10.1910288148773	0	0.027	1	HSPC	HSPC	Post-HIV vs Pre-HIV
chr13-48777198-48777606	0.041988809989991	-11.3795256220122	0	0.041	1	HSPC	HSPC	Post-HIV vs Pre-HIV
chr7-72914695-72915512	0.0419892063042892	10.5627922180466	0.042	0	1	HSPC	HSPC	Post-HIV vs Pre-HIV
chr2-29009656-29010239	0.0419958902290519	10.3795379089099	0.042	0	1	HSPC	HSPC	Post-HIV vs Pre-HIV
chr12-65413951-65414150	0.0420195551305989	11.6649566115953	0.042	0	1	HSPC	HSPC	Post-HIV vs Pre-HIV
chr7-28607637-28608076	0.0420239369054589	11.3492769109272	0.042	0	1	HSPC	HSPC	Post-HIV vs Pre-HIV
chr2-39128017-39128393	0.0420265693706249	10.5223808302806	0.042	0	1	HSPC	HSPC	Post-HIV vs Pre-HIV
chr14-64763804-64765128	0.0420345966967217	1.07112820857188	0.153	0.068	1	HSPC	HSPC	Post-HIV vs Pre-HIV
chr9-94213280-94214043	0.0420433093142686	1.08780011717377	0.153	0.082	1	HSPC	HSPC	Post-HIV vs Pre-HIV
chr6-41756122-41756696	0.0420490957233273	-11.1816580339175	0	0.041	1	HSPC	HSPC	Post-HIV vs Pre-HIV
chr2-177148400-177149225	0.042054080204559	1.14490507305675	0.167	0.082	1	HSPC	HSPC	Post-HIV vs Pre-HIV
chr12-112107390-112109658	0.0420581540729082	0.596098616249419	0.278	0.233	1	HSPC	HSPC	Post-HIV vs Pre-HIV
chr18-63979091-63979934	0.042062092516777	-2.82166228723173	0.014	0.096	1	HSPC	HSPC	Post-HIV vs Pre-HIV
chr15-70811740-70812390	0.0420626105759175	-2.02713984632583	0.028	0.096	1	HSPC	HSPC	Post-HIV vs Pre-HIV
chr3-44532344-44533196	0.0420635504238317	2.78432603774381	0.097	0.014	1	HSPC	HSPC	Post-HIV vs Pre-HIV
chr14-22558308-22558764	0.0420637685906523	2.67230895818354	0.083	0.014	1	HSPC	HSPC	Post-HIV vs Pre-HIV
chr3-50253152-50253428	0.0420642211238119	11.0401286883742	0.042	0	1	HSPC	HSPC	Post-HIV vs Pre-HIV
chr1-230458175-230458935	0.0420642212831399	10.8986436675886	0.042	0	1	HSPC	HSPC	Post-HIV vs Pre-HIV
chr1-77430588-77432177	0.0420661241370886	-10.6771180289795	0	0.055	1	HSPC	HSPC	Post-HIV vs Pre-HIV
chr10-71216989-71218308	0.042087698637163	1.67388105707605	0.125	0.041	1	HSPC	HSPC	Post-HIV vs Pre-HIV
chr19-58097370-58098908	0.0420907020981565	-0.810319289345893	0.25	0.411	1	HSPC	HSPC	Post-HIV vs Pre-HIV
chr19-56350306-56350769	0.042091692409288	10.8854229678813	0.042	0	1	HSPC	HSPC	Post-HIV vs Pre-HIV
chr7-39515501-39515700	0.0420959280145842	-11.3771662746195	0	0.027	1	HSPC	HSPC	Post-HIV vs Pre-HIV
chr17-57338327-57338944	0.0421056658299128	-2.94792306250782	0.014	0.096	1	HSPC	HSPC	Post-HIV vs Pre-HIV
chr10-121900235-121901072	0.0421121957941117	10.7232249651465	0.042	0	1	HSPC	HSPC	Post-HIV vs Pre-HIV
chr4-2382739-2383480	0.0421221838994778	10.8254611587803	0.042	0	1	HSPC	HSPC	Post-HIV vs Pre-HIV
chr2-174665994-174666852	0.0421225481642636	10.4801955221684	0.042	0	1	HSPC	HSPC	Post-HIV vs Pre-HIV
chr10-94402023-94404101	0.0421497657258271	0.870057888466459	0.236	0.137	1	HSPC	HSPC	Post-HIV vs Pre-HIV
chr2-236499946-236500573	0.0421554329119824	11.0371022970711	0.042	0	1	HSPC	HSPC	Post-HIV vs Pre-HIV
chr7-42852712-42852911	0.0421568247402538	11.4791031265182	0.042	0	1	HSPC	HSPC	Post-HIV vs Pre-HIV
chr6-31228740-31229845	0.0421568262700906	10.9115511240932	0.042	0	1	HSPC	HSPC	Post-HIV vs Pre-HIV
chr1-221734282-221734753	0.0421594553639121	-11.0660194581847	0	0.041	1	HSPC	HSPC	Post-HIV vs Pre-HIV
chr12-53208780-53209408	0.0421727775953003	-1.62944668547628	0.042	0.11	1	HSPC	HSPC	Post-HIV vs Pre-HIV
chr3-71906812-71907347	0.0421794041093165	-10.7817761844993	0	0.041	1	HSPC	HSPC	Post-HIV vs Pre-HIV
chr6-7728093-7728729	0.0421885548429234	-2.69753704044002	0.014	0.082	1	HSPC	HSPC	Post-HIV vs Pre-HIV
chr17-1829064-1830719	0.0422046200388143	-0.858878831545596	0.236	0.356	1	HSPC	HSPC	Post-HIV vs Pre-HIV
chr1-184981774-184982469	0.0422147143599261	2.0133806727199	0.097	0.027	1	HSPC	HSPC	Post-HIV vs Pre-HIV
chr12-131229828-131230392	0.0422210554707292	-1.67768021034254	0.042	0.123	1	HSPC	HSPC	Post-HIV vs Pre-HIV
chr20-32567507-32568272	0.0422276165388073	10.7982816954574	0.042	0	1	HSPC	HSPC	Post-HIV vs Pre-HIV
chrX-53284497-53285334	0.0422410906177358	-10.9170584732328	0	0.055	1	HSPC	HSPC	Post-HIV vs Pre-HIV
chr1-64511895-64512685	0.042249371082438	2.89133701244668	0.083	0.014	1	HSPC	HSPC	Post-HIV vs Pre-HIV
chr2-150676012-150676211	0.0422497118120581	11.6560222479164	0.042	0	1	HSPC	HSPC	Post-HIV vs Pre-HIV
chr1-13811191-13811539	0.0422580742807268	-10.8486784472604	0	0.041	1	HSPC	HSPC	Post-HIV vs Pre-HIV
chrX-135543816-135544791	0.0422589318238824	10.7892572071308	0.042	0	1	HSPC	HSPC	Post-HIV vs Pre-HIV
chr22-50548054-50549236	0.0422683852592269	1.18065207389537	0.125	0.055	1	HSPC	HSPC	Post-HIV vs Pre-HIV
chr16-15907840-15908455	0.0422857152423923	10.7956108912978	0.042	0	1	HSPC	HSPC	Post-HIV vs Pre-HIV
chr17-1515407-1517273	0.0422897320804386	0.48281762582146	0.458	0.342	1	HSPC	HSPC	Post-HIV vs Pre-HIV
chr9-93222889-93223622	0.0423068090908503	11.1919559241876	0.042	0	1	HSPC	HSPC	Post-HIV vs Pre-HIV
chr13-48235040-48235726	0.0423205244574411	10.8443614700305	0.042	0	1	HSPC	HSPC	Post-HIV vs Pre-HIV
chr1-120068649-120069744	0.0423213394709824	-10.7986403065477	0	0.055	1	HSPC	HSPC	Post-HIV vs Pre-HIV
chr14-45252483-45253776	0.0423264283690353	-0.958923430305406	0.194	0.356	1	HSPC	HSPC	Post-HIV vs Pre-HIV
chr10-71737851-71738245	0.0423267501417705	-10.5665240608721	0	0.027	1	HSPC	HSPC	Post-HIV vs Pre-HIV
chr8-56970670-56971151	0.0423521111183644	10.9030981621303	0.042	0	1	HSPC	HSPC	Post-HIV vs Pre-HIV
chr11-130072084-130072342	0.0423564375754108	-10.8626361541369	0	0.041	1	HSPC	HSPC	Post-HIV vs Pre-HIV
chr8-143683475-143685130	0.0423635176154377	1.8765608546174	0.097	0.027	1	HSPC	HSPC	Post-HIV vs Pre-HIV
chr1-176897383-176898074	0.0423666192948449	-11.2272969865574	0	0.041	1	HSPC	HSPC	Post-HIV vs Pre-HIV
chr2-176814352-176815058	0.0423713538914078	10.7759334364438	0.042	0	1	HSPC	HSPC	Post-HIV vs Pre-HIV
chr1-66342443-66343083	0.0423764552886648	10.8002363526574	0.042	0	1	HSPC	HSPC	Post-HIV vs Pre-HIV
chr18-31652087-31652779	0.0423785870473202	-10.9967053138754	0	0.041	1	HSPC	HSPC	Post-HIV vs Pre-HIV
chr20-36745362-36746555	0.0423894909723236	0.720944342483085	0.278	0.164	1	HSPC	HSPC	Post-HIV vs Pre-HIV
chr11-67648133-67648868	0.0423897581166274	-1.55260695978287	0.056	0.137	1	HSPC	HSPC	Post-HIV vs Pre-HIV
chr7-21426369-21428635	0.0423935641495051	-0.55720317264102	0.486	0.644	1	HSPC	HSPC	Post-HIV vs Pre-HIV
chr16-89314129-89314701	0.0423990470082323	11.2875979213188	0.056	0	1	HSPC	HSPC	Post-HIV vs Pre-HIV
chrX-133749093-133749833	0.0424013203222086	-11.2175101258949	0	0.041	1	HSPC	HSPC	Post-HIV vs Pre-HIV
chr18-74498774-74499960	0.0424154787957442	1.40682061693611	0.125	0.055	1	HSPC	HSPC	Post-HIV vs Pre-HIV
chr19-29672716-29673623	0.0424291299794319	2.40089605006753	0.097	0.014	1	HSPC	HSPC	Post-HIV vs Pre-HIV
chr5-180313569-180314296	0.0424307709907062	-1.45404279038209	0.056	0.164	1	HSPC	HSPC	Post-HIV vs Pre-HIV
chr4-53633238-53633993	0.0424309730408082	11.1777511501459	0.042	0	1	HSPC	HSPC	Post-HIV vs Pre-HIV
chr1-69483596-69483795	0.0424430980059898	11.6249833532746	0.042	0	1	HSPC	HSPC	Post-HIV vs Pre-HIV
chr16-67434998-67435527	0.042443643261533	10.885597788505	0.042	0	1	HSPC	HSPC	Post-HIV vs Pre-HIV
chr6-14665230-14666365	0.0424495012089864	10.0347497820898	0.042	0	1	HSPC	HSPC	Post-HIV vs Pre-HIV
chr20-34262064-34263303	0.0424525853933633	-10.7212654604443	0	0.041	1	HSPC	HSPC	Post-HIV vs Pre-HIV
chrX-153948584-153949142	0.0424600629293095	10.9847564172337	0.042	0	1	HSPC	HSPC	Post-HIV vs Pre-HIV
chr18-47748482-47749551	0.0424654059208022	0.933786546214364	0.222	0.123	1	HSPC	HSPC	Post-HIV vs Pre-HIV
chr8-24297584-24298150	0.0424720177448565	10.8968442199766	0.042	0	1	HSPC	HSPC	Post-HIV vs Pre-HIV
chr11-46916563-46917690	0.0424826253589899	-2.1172053577851	0.028	0.11	1	HSPC	HSPC	Post-HIV vs Pre-HIV
chr1-107842084-107842567	0.0424891536817113	-10.8774155651172	0	0.041	1	HSPC	HSPC	Post-HIV vs Pre-HIV
chr6-11403780-11405579	0.042489153843607	-10.5107620999403	0	0.041	1	HSPC	HSPC	Post-HIV vs Pre-HIV
chr2-70515628-70517058	0.042496088030082	10.2040592596931	0.042	0	1	HSPC	HSPC	Post-HIV vs Pre-HIV
chr6-111229363-111230722	0.0424964270377757	10.7058134243317	0.042	0	1	HSPC	HSPC	Post-HIV vs Pre-HIV
chr7-112383566-112384074	0.0424966901886587	11.3362613911517	0.042	0	1	HSPC	HSPC	Post-HIV vs Pre-HIV
chr10-88934498-88935846	0.0425039686448589	-1.98609779185424	0.042	0.137	1	HSPC	HSPC	Post-HIV vs Pre-HIV
chr7-69403272-69403478	0.0425060140898489	11.4437257878804	0.042	0	1	HSPC	HSPC	Post-HIV vs Pre-HIV
chr15-77973990-77974191	0.0425073348266681	-11.8355641438961	0	0.055	1	HSPC	HSPC	Post-HIV vs Pre-HIV
chr19-1057009-1057527	0.0425396215235817	-2.92926993916387	0.014	0.082	1	HSPC	HSPC	Post-HIV vs Pre-HIV
chr6-89406125-89406478	0.0425543787977169	-11.0359028057166	0	0.041	1	HSPC	HSPC	Post-HIV vs Pre-HIV
chr3-71070841-71071144	0.0425554678289605	11.1521497644964	0.042	0	1	HSPC	HSPC	Post-HIV vs Pre-HIV
chr1-153260438-153261908	0.0425644936054225	1.9338225488323	0.069	0.014	1	HSPC	HSPC	Post-HIV vs Pre-HIV
chr6-28586890-28587625	0.0425646198535968	-10.911139901103	0	0.041	1	HSPC	HSPC	Post-HIV vs Pre-HIV
chrX-123976577-123977086	0.0425706914860938	-10.7224856745341	0	0.041	1	HSPC	HSPC	Post-HIV vs Pre-HIV
chr2-230913310-230914185	0.0425844404901934	0.786608144214755	0.153	0.096	1	HSPC	HSPC	Post-HIV vs Pre-HIV
chr21-46618795-46619192	0.0426123197520475	-11.3399820715449	0	0.041	1	HSPC	HSPC	Post-HIV vs Pre-HIV
chr19-50330537-50331089	0.0426204215318406	1.65666036086148	0.167	0.055	1	HSPC	HSPC	Post-HIV vs Pre-HIV
chr12-11666699-11667524	0.0426272662969712	-2.33082218847856	0.014	0.068	1	HSPC	HSPC	Post-HIV vs Pre-HIV
chr1-81208133-81208879	0.0426274251175115	-10.7238283309108	0	0.041	1	HSPC	HSPC	Post-HIV vs Pre-HIV
chr8-96620108-96621688	0.0426274255566837	-10.6305714222365	0	0.041	1	HSPC	HSPC	Post-HIV vs Pre-HIV
chr1-160672762-160673867	0.0426306452524151	-10.4683472061995	0	0.041	1	HSPC	HSPC	Post-HIV vs Pre-HIV
chr7-107332514-107333432	0.0426425915542266	11.0296297163134	0.042	0	1	HSPC	HSPC	Post-HIV vs Pre-HIV
chr19-12613398-12614241	0.0426453339666444	1.73131287920297	0.139	0.055	1	HSPC	HSPC	Post-HIV vs Pre-HIV
chr8-129678756-129679183	0.0426576748471453	11.1709331611868	0.042	0	1	HSPC	HSPC	Post-HIV vs Pre-HIV
chrX-65865925-65866541	0.0426631261536558	-10.4688534395517	0	0.027	1	HSPC	HSPC	Post-HIV vs Pre-HIV
chr11-78370615-78371875	0.0426631261539606	-10.4643282467166	0	0.027	1	HSPC	HSPC	Post-HIV vs Pre-HIV
chr14-93207967-93208172	0.0426631261638825	-10.3339217901699	0	0.027	1	HSPC	HSPC	Post-HIV vs Pre-HIV
chr10-84176799-84178102	0.0426631262443877	-9.73983864183594	0	0.027	1	HSPC	HSPC	Post-HIV vs Pre-HIV
chr4-77465340-77465588	0.0426725486174484	-11.4131536425357	0	0.041	1	HSPC	HSPC	Post-HIV vs Pre-HIV
chr8-41544231-41545457	0.0426798876946793	-1.21045024646673	0.111	0.233	1	HSPC	HSPC	Post-HIV vs Pre-HIV
chr1-201545970-201546442	0.0426833361469863	-10.5902101956498	0	0.027	1	HSPC	HSPC	Post-HIV vs Pre-HIV
chr10-72079174-72079917	0.0426902880961795	-10.6090780342996	0	0.055	1	HSPC	HSPC	Post-HIV vs Pre-HIV
chr5-140699465-140701092	0.042709801063622	0.920394460981904	0.306	0.164	1	HSPC	HSPC	Post-HIV vs Pre-HIV
chr10-101095253-101095947	0.0427152849764852	-2.61510832619308	0.014	0.082	1	HSPC	HSPC	Post-HIV vs Pre-HIV
chr19-34145310-34146080	0.0427199673344959	2.68328810543823	0.069	0.014	1	HSPC	HSPC	Post-HIV vs Pre-HIV
chr17-63164952-63165751	0.042722461377518	11.2948489871896	0.042	0	1	HSPC	HSPC	Post-HIV vs Pre-HIV
chr20-31540306-31540564	0.0427310599428324	-11.3779194714582	0	0.041	1	HSPC	HSPC	Post-HIV vs Pre-HIV
chr1-108703067-108704369	0.0427377293863155	1.39341593510773	0.139	0.041	1	HSPC	HSPC	Post-HIV vs Pre-HIV
chr3-132432283-132432984	0.0427417422191551	-10.904249128327	0	0.041	1	HSPC	HSPC	Post-HIV vs Pre-HIV
chr7-97871528-97872744	0.0427429551027051	-1.10252750765219	0.125	0.247	1	HSPC	HSPC	Post-HIV vs Pre-HIV
chr13-99265350-99266150	0.0427464907188678	-10.7201815837795	0	0.055	1	HSPC	HSPC	Post-HIV vs Pre-HIV
chr10-1425604-1426344	0.0427467960007392	-1.55246066371227	0.056	0.151	1	HSPC	HSPC	Post-HIV vs Pre-HIV
chr1-147634492-147635996	0.0427528629505065	2.85885742183305	0.069	0.014	1	HSPC	HSPC	Post-HIV vs Pre-HIV
chr10-63691911-63692680	0.0427578736563206	-11.2326405637266	0	0.055	1	HSPC	HSPC	Post-HIV vs Pre-HIV
chr6-42364444-42364936	0.0427602241766469	10.9701993678965	0.042	0	1	HSPC	HSPC	Post-HIV vs Pre-HIV
chr11-59556989-59557747	0.0427636404775452	2.50484900528238	0.069	0.014	1	HSPC	HSPC	Post-HIV vs Pre-HIV
chr12-111404678-111407386	0.0427720667070132	-0.501097777770297	0.444	0.562	1	HSPC	HSPC	Post-HIV vs Pre-HIV
chr3-141659734-141660771	0.0427785504641693	11.0380742554025	0.042	0	1	HSPC	HSPC	Post-HIV vs Pre-HIV
chr10-104127259-104127750	0.0427916592011664	-11.044870462184	0	0.041	1	HSPC	HSPC	Post-HIV vs Pre-HIV
chr19-45681129-45681944	0.0427955724146831	0.86729727715487	0.194	0.11	1	HSPC	HSPC	Post-HIV vs Pre-HIV
chr5-116137451-116138098	0.0427972403409359	-10.9088732860472	0	0.041	1	HSPC	HSPC	Post-HIV vs Pre-HIV
chr2-126863604-126863947	0.0428004401409276	-11.4485707719494	0	0.041	1	HSPC	HSPC	Post-HIV vs Pre-HIV
chr14-64084872-64085094	0.0428037021455439	-10.8754972431132	0	0.027	1	HSPC	HSPC	Post-HIV vs Pre-HIV
chr11-9210903-9211340	0.0428037021613013	-10.5620614477198	0	0.027	1	HSPC	HSPC	Post-HIV vs Pre-HIV
chr11-128464895-128465198	0.0428037021808753	-10.3280941682881	0	0.027	1	HSPC	HSPC	Post-HIV vs Pre-HIV
chr7-36285794-36286611	0.0428110870439439	2.4717238906171	0.083	0.014	1	HSPC	HSPC	Post-HIV vs Pre-HIV
chr4-118850137-118851108	0.0428159056658181	10.3965016007645	0.042	0	1	HSPC	HSPC	Post-HIV vs Pre-HIV
chr12-120476350-120476676	0.0428283230494871	-10.9624513003311	0	0.041	1	HSPC	HSPC	Post-HIV vs Pre-HIV
chr16-18759590-18760206	0.0428360349108228	10.7312982460206	0.042	0	1	HSPC	HSPC	Post-HIV vs Pre-HIV
chr14-105204524-105204785	0.0428412311698996	-11.3504548735367	0	0.055	1	HSPC	HSPC	Post-HIV vs Pre-HIV
chr3-131072028-131072694	0.0428498130569528	11.2159876720797	0.042	0	1	HSPC	HSPC	Post-HIV vs Pre-HIV
chr6-106094214-106094626	0.0428504756292749	-10.1734684114507	0	0.027	1	HSPC	HSPC	Post-HIV vs Pre-HIV
chr3-45017937-45018136	0.0428525983648807	-2.58296480415057	0.014	0.068	1	HSPC	HSPC	Post-HIV vs Pre-HIV
chr8-85973175-85973673	0.0428583429003785	-11.0533052436361	0	0.041	1	HSPC	HSPC	Post-HIV vs Pre-HIV
chr2-233092090-233093641	0.0428596119418102	-2.94485110587322	0.014	0.082	1	HSPC	HSPC	Post-HIV vs Pre-HIV
chr4-159041074-159041301	0.0428600859494066	11.4016140444127	0.042	0	1	HSPC	HSPC	Post-HIV vs Pre-HIV
chr3-151306024-151306600	0.0428600862499463	11.0868269891174	0.042	0	1	HSPC	HSPC	Post-HIV vs Pre-HIV
chr6-137939632-137940550	0.0428841987805689	10.8188177058411	0.042	0	1	HSPC	HSPC	Post-HIV vs Pre-HIV
chr17-49728289-49729289	0.0428849359543301	-11.2509477596396	0	0.055	1	HSPC	HSPC	Post-HIV vs Pre-HIV
chr3-177142280-177142514	0.0428907002976262	-11.1133965504459	0	0.041	1	HSPC	HSPC	Post-HIV vs Pre-HIV
chr15-90837633-90838870	0.0428976986338724	-1.44750620964456	0.083	0.178	1	HSPC	HSPC	Post-HIV vs Pre-HIV
chr19-49495808-49496567	0.0429044750366372	0.581620605435927	0.486	0.342	1	HSPC	HSPC	Post-HIV vs Pre-HIV
chr11-16945746-16946915	0.042912777070337	-11.0665678472267	0	0.041	1	HSPC	HSPC	Post-HIV vs Pre-HIV
chr6-43013045-43014635	0.0429227145861166	0.434977985529061	0.514	0.356	1	HSPC	HSPC	Post-HIV vs Pre-HIV
chr9-120882993-120883431	0.0429420945493455	10.5574595470294	0.028	0	1	HSPC	HSPC	Post-HIV vs Pre-HIV
chr4-3160136-3160895	0.0429647343595944	-11.5237387623759	0	0.055	1	HSPC	HSPC	Post-HIV vs Pre-HIV
chr1-179166610-179166950	0.0429730812014697	-11.0411884446761	0	0.027	1	HSPC	HSPC	Post-HIV vs Pre-HIV
chr8-94639272-94639532	0.0429730812361138	-10.8591658613879	0	0.027	1	HSPC	HSPC	Post-HIV vs Pre-HIV
chr2-11998058-11998539	0.0429730812447249	-10.819983424916	0	0.027	1	HSPC	HSPC	Post-HIV vs Pre-HIV
chr19-1660602-1661501	0.0429730813385776	-10.4859579835721	0	0.027	1	HSPC	HSPC	Post-HIV vs Pre-HIV
chr19-1039497-1040353	0.0429777070903359	-1.0487772510507	0.111	0.219	1	HSPC	HSPC	Post-HIV vs Pre-HIV
chr17-4709439-4712020	0.0429918200102342	-0.663652696331326	0.347	0.479	1	HSPC	HSPC	Post-HIV vs Pre-HIV
chr6-32413242-32413834	0.0429937488007024	1.45075804456476	0.111	0.041	1	HSPC	HSPC	Post-HIV vs Pre-HIV
chr13-100611831-100612775	0.043003664191712	10.6666167748026	0.042	0	1	HSPC	HSPC	Post-HIV vs Pre-HIV
chr11-3865567-3866638	0.0430094938348115	-2.16133538406292	0.028	0.11	1	HSPC	HSPC	Post-HIV vs Pre-HIV
chr7-29878097-29878642	0.0430117623770392	-11.2374574820704	0	0.041	1	HSPC	HSPC	Post-HIV vs Pre-HIV
chr12-91947334-91947968	0.0430154287645852	10.5468834829242	0.042	0	1	HSPC	HSPC	Post-HIV vs Pre-HIV
chr22-49704593-49704929	0.0430234755318177	-1.43945594892094	0.069	0.192	1	HSPC	HSPC	Post-HIV vs Pre-HIV
chr12-89756035-89757451	0.0430365585575365	-0.911837088827498	0.139	0.247	1	HSPC	HSPC	Post-HIV vs Pre-HIV
chrX-16903098-16904190	0.0430427789391532	-11.2423930097921	0	0.041	1	HSPC	HSPC	Post-HIV vs Pre-HIV
chr22-23144796-23145813	0.0430450648510225	0.974151505248242	0.278	0.151	1	HSPC	HSPC	Post-HIV vs Pre-HIV
chrX-7925846-7926169	0.0430561330083422	-10.6592105281778	0	0.041	1	HSPC	HSPC	Post-HIV vs Pre-HIV
chr1-53389967-53390682	0.0430732999673912	10.9224050788796	0.042	0	1	HSPC	HSPC	Post-HIV vs Pre-HIV
chr13-114134205-114134715	0.0430744787428814	-2.07777487008632	0.028	0.096	1	HSPC	HSPC	Post-HIV vs Pre-HIV
chr18-8051968-8052643	0.04307839789369	-11.4837804379046	0	0.055	1	HSPC	HSPC	Post-HIV vs Pre-HIV
chr9-128249630-128251084	0.043079224820906	-0.839751950229611	0.25	0.397	1	HSPC	HSPC	Post-HIV vs Pre-HIV
chr10-69173902-69174342	0.0430823313782059	-11.3166014076893	0	0.041	1	HSPC	HSPC	Post-HIV vs Pre-HIV
chr2-160375817-160376106	0.0431037500132984	11.0632411566951	0.042	0	1	HSPC	HSPC	Post-HIV vs Pre-HIV
chr10-42645059-42645309	0.0431045536568674	-11.5885505781998	0	0.041	1	HSPC	HSPC	Post-HIV vs Pre-HIV
chr17-45490030-45491627	0.0431099375031535	1.04411285693247	0.222	0.123	1	HSPC	HSPC	Post-HIV vs Pre-HIV
chr16-82748142-82748398	0.0431124268070889	11.5332303637775	0.042	0	1	HSPC	HSPC	Post-HIV vs Pre-HIV
chr10-63702966-63703611	0.0431188067825663	10.4748920049373	0.042	0	1	HSPC	HSPC	Post-HIV vs Pre-HIV
chr12-54418082-54419829	0.0431260975638337	1.01867936753287	0.153	0.082	1	HSPC	HSPC	Post-HIV vs Pre-HIV
chr13-25059704-25060490	0.0431535323103224	-11.1328675832561	0	0.041	1	HSPC	HSPC	Post-HIV vs Pre-HIV
chr4-105106407-105107580	0.04315642310624	10.873202191654	0.042	0	1	HSPC	HSPC	Post-HIV vs Pre-HIV
chr12-52558663-52560318	0.0431564284858451	10.2754356955434	0.042	0	1	HSPC	HSPC	Post-HIV vs Pre-HIV
chr5-147934905-147935372	0.0431592389976802	11.0325544515643	0.042	0	1	HSPC	HSPC	Post-HIV vs Pre-HIV
chr7-107678052-107678644	0.0431603923475699	11.3003435406657	0.042	0	1	HSPC	HSPC	Post-HIV vs Pre-HIV
chr20-23187561-23188145	0.0431608881448767	11.1558630650686	0.042	0	1	HSPC	HSPC	Post-HIV vs Pre-HIV
chr3-48478119-48479749	0.043172513325172	1.44516557139159	0.083	0.027	1	HSPC	HSPC	Post-HIV vs Pre-HIV
chr11-128908380-128908878	0.0431775530744038	2.07126322009518	0.111	0.027	1	HSPC	HSPC	Post-HIV vs Pre-HIV
chr6-167093513-167094709	0.0431925358257357	2.48910480787689	0.083	0.014	1	HSPC	HSPC	Post-HIV vs Pre-HIV
chr13-99366681-99367687	0.043199275600347	10.6507092504172	0.042	0	1	HSPC	HSPC	Post-HIV vs Pre-HIV
chr9-68895364-68896565	0.0432013510687461	-11.3749587441973	0	0.055	1	HSPC	HSPC	Post-HIV vs Pre-HIV
chr15-29139641-29140181	0.0432116997139955	10.9235833809649	0.042	0	1	HSPC	HSPC	Post-HIV vs Pre-HIV
chr2-171322965-171323687	0.0432191939322189	11.0010660990956	0.042	0	1	HSPC	HSPC	Post-HIV vs Pre-HIV
chr1-67831848-67832495	0.0432222837143316	11.0391329202602	0.042	0	1	HSPC	HSPC	Post-HIV vs Pre-HIV
chr21-34935436-34936668	0.0432339279138446	-10.8316794374757	0	0.055	1	HSPC	HSPC	Post-HIV vs Pre-HIV
chr12-2322842-2323893	0.0432359415230666	-10.7087222201073	0	0.041	1	HSPC	HSPC	Post-HIV vs Pre-HIV
chr3-27714138-27715519	0.0432427456405346	-1.59412379594626	0.042	0.096	1	HSPC	HSPC	Post-HIV vs Pre-HIV
chr2-200376507-200376950	0.0432438085286022	2.49024650533048	0.069	0.014	1	HSPC	HSPC	Post-HIV vs Pre-HIV
chr12-118015926-118017199	0.0432595362985756	-1.02717835163018	0.167	0.329	1	HSPC	HSPC	Post-HIV vs Pre-HIV
chr17-50935278-50935682	0.0432601271661114	10.8062443690726	0.042	0	1	HSPC	HSPC	Post-HIV vs Pre-HIV
chr10-79419426-79420318	0.0432649220230976	-10.795386637045	0	0.041	1	HSPC	HSPC	Post-HIV vs Pre-HIV
chr1-31888782-31889930	0.0432714610246818	2.06050447210648	0.083	0.027	1	HSPC	HSPC	Post-HIV vs Pre-HIV
chr22-36703171-36703837	0.0432769117989246	1.38059549083741	0.139	0.055	1	HSPC	HSPC	Post-HIV vs Pre-HIV
chr5-57299749-57300321	0.0432831954751503	11.1332381559616	0.042	0	1	HSPC	HSPC	Post-HIV vs Pre-HIV
chr9-21919356-21920303	0.0432878824692462	10.852053096217	0.042	0	1	HSPC	HSPC	Post-HIV vs Pre-HIV
chr20-19784579-19785637	0.0432901435411644	3.09177900017427	0.083	0.014	1	HSPC	HSPC	Post-HIV vs Pre-HIV
chr6-39137157-39137529	0.0432918477792577	-11.2284515500719	0	0.041	1	HSPC	HSPC	Post-HIV vs Pre-HIV
chr3-37935408-37935685	0.0432990947642191	11.443077863508	0.042	0	1	HSPC	HSPC	Post-HIV vs Pre-HIV
chrX-104110277-104111274	0.043322304876596	10.8022043427757	0.042	0	1	HSPC	HSPC	Post-HIV vs Pre-HIV
chr10-110746052-110746692	0.043325132022015	10.8151668465801	0.042	0	1	HSPC	HSPC	Post-HIV vs Pre-HIV
chr1-2311306-2311801	0.0433274866385837	-2.39867287664082	0.028	0.11	1	HSPC	HSPC	Post-HIV vs Pre-HIV
chr12-91361615-91362105	0.0433392332986464	11.0219845939784	0.042	0	1	HSPC	HSPC	Post-HIV vs Pre-HIV
chr18-9825267-9826100	0.0433471017719184	-2.76605585843367	0.014	0.068	1	HSPC	HSPC	Post-HIV vs Pre-HIV
chr12-46455014-46455249	0.0433476674791825	-10.7947405740125	0	0.027	1	HSPC	HSPC	Post-HIV vs Pre-HIV
chr5-96821334-96821607	0.0433476675747738	-10.7314092374922	0	0.027	1	HSPC	HSPC	Post-HIV vs Pre-HIV
chr17-57541689-57542227	0.0433476676238114	-10.7004087779453	0	0.027	1	HSPC	HSPC	Post-HIV vs Pre-HIV
chr12-123480624-123481074	0.0433476677461356	-10.6269226587249	0	0.027	1	HSPC	HSPC	Post-HIV vs Pre-HIV
chr8-11935780-11936446	0.0433476679610125	-10.5089609854033	0	0.027	1	HSPC	HSPC	Post-HIV vs Pre-HIV
chr11-85823548-85824344	0.0433524771293839	1.61922494028903	0.083	0.027	1	HSPC	HSPC	Post-HIV vs Pre-HIV
chr10-114403602-114403880	0.0433578684891164	11.2838429793567	0.042	0	1	HSPC	HSPC	Post-HIV vs Pre-HIV
chr14-60648396-60648862	0.0433602146154225	11.1048340163035	0.042	0	1	HSPC	HSPC	Post-HIV vs Pre-HIV
chr19-10963242-10963851	0.0433760669844131	10.3260444376067	0.042	0	1	HSPC	HSPC	Post-HIV vs Pre-HIV
chr14-50789380-50790151	0.0433766673991612	10.6603762916583	0.042	0	1	HSPC	HSPC	Post-HIV vs Pre-HIV
chr14-64703147-64703583	0.0433870064943112	-10.6253481048726	0	0.041	1	HSPC	HSPC	Post-HIV vs Pre-HIV
chr18-46249793-46251104	0.0433968468643515	1.81428378345951	0.139	0.041	1	HSPC	HSPC	Post-HIV vs Pre-HIV
chr6-111757401-111757662	0.0434000372174223	10.6967208786785	0.042	0	1	HSPC	HSPC	Post-HIV vs Pre-HIV
chr19-1154475-1156086	0.0434048640115617	10.5757272251599	0.042	0	1	HSPC	HSPC	Post-HIV vs Pre-HIV
chr8-103279044-103279458	0.0434070595760722	-11.3223980256994	0	0.041	1	HSPC	HSPC	Post-HIV vs Pre-HIV
chr11-13183064-13183875	0.0434134644097356	11.0033628685087	0.042	0	1	HSPC	HSPC	Post-HIV vs Pre-HIV
chr9-109118660-109120317	0.0434332325830996	0.436281000477024	0.347	0.247	1	HSPC	HSPC	Post-HIV vs Pre-HIV
chr2-181810603-181811667	0.0434365456490358	1.52332754048806	0.125	0.041	1	HSPC	HSPC	Post-HIV vs Pre-HIV
chr22-25062038-25063010	0.0434553502475905	-2.44532376188789	0.014	0.082	1	HSPC	HSPC	Post-HIV vs Pre-HIV
chr5-154179772-154180472	0.0434602179478703	2.75643773859412	0.083	0.014	1	HSPC	HSPC	Post-HIV vs Pre-HIV
chr1-245018047-245018617	0.0434607284413997	-2.42190428330119	0.014	0.068	1	HSPC	HSPC	Post-HIV vs Pre-HIV
chr2-217231541-217232012	0.043460982689138	-11.0593280749073	0	0.041	1	HSPC	HSPC	Post-HIV vs Pre-HIV
chr3-193446764-193447527	0.0434609828063627	-10.8519823308095	0	0.041	1	HSPC	HSPC	Post-HIV vs Pre-HIV
chr2-226802519-226802865	0.043460983341228	-10.169664371477	0	0.041	1	HSPC	HSPC	Post-HIV vs Pre-HIV
chr4-38067254-38067872	0.0434662795196333	-11.4111193923046	0	0.055	1	HSPC	HSPC	Post-HIV vs Pre-HIV
chr11-128728765-128729511	0.0434745804871293	-2.51722811538573	0.014	0.096	1	HSPC	HSPC	Post-HIV vs Pre-HIV
chr11-64915939-64917685	0.0434855231362047	0.555147045007744	0.458	0.288	1	HSPC	HSPC	Post-HIV vs Pre-HIV
chr9-2263066-2264008	0.0434870528154407	10.973951544544	0.042	0	1	HSPC	HSPC	Post-HIV vs Pre-HIV
chr19-824917-825161	0.0434903850473346	-10.3643138495837	0	0.027	1	HSPC	HSPC	Post-HIV vs Pre-HIV
chr1-171793900-171794415	0.0434904020903389	-10.478165325837	0	0.027	1	HSPC	HSPC	Post-HIV vs Pre-HIV
chr14-21230875-21231476	0.043495573140736	-10.1861512683246	0	0.041	1	HSPC	HSPC	Post-HIV vs Pre-HIV
chr5-152142674-152143191	0.0434979728509157	10.9752940904518	0.042	0	1	HSPC	HSPC	Post-HIV vs Pre-HIV
chr6-147506702-147506943	0.0435275156434043	-11.5343201211897	0	0.041	1	HSPC	HSPC	Post-HIV vs Pre-HIV
chr2-42762776-42763161	0.0435276437143989	11.1502708328923	0.042	0	1	HSPC	HSPC	Post-HIV vs Pre-HIV
chr22-22946884-22947460	0.0435276437212085	10.7157434646721	0.042	0	1	HSPC	HSPC	Post-HIV vs Pre-HIV
chr2-227766044-227766631	0.0435359919822508	10.8756254032811	0.042	0	1	HSPC	HSPC	Post-HIV vs Pre-HIV
chr10-333141-334282	0.0435513940110595	10.2564439879287	0.042	0	1	HSPC	HSPC	Post-HIV vs Pre-HIV
chr7-157320595-157320991	0.0435579820288174	-1.66212557236554	0.028	0.082	1	HSPC	HSPC	Post-HIV vs Pre-HIV
chr1-30907420-30907815	0.0435631623875641	10.9655915297856	0.042	0	1	HSPC	HSPC	Post-HIV vs Pre-HIV
chr20-4051444-4051729	0.0435644629925306	-10.7908290532269	0	0.027	1	HSPC	HSPC	Post-HIV vs Pre-HIV
chr21-33241881-33242115	0.043564463044939	-10.5058226150692	0	0.027	1	HSPC	HSPC	Post-HIV vs Pre-HIV
chr4-10094838-10095173	0.043564463121573	-10.1999359561269	0	0.027	1	HSPC	HSPC	Post-HIV vs Pre-HIV
chr11-126149813-126150558	0.0435652488756911	-11.1928518915302	0	0.041	1	HSPC	HSPC	Post-HIV vs Pre-HIV
chr2-138622598-138622967	0.0435746894090177	11.3969447638856	0.042	0	1	HSPC	HSPC	Post-HIV vs Pre-HIV
chr11-130077811-130078382	0.0435782194735545	2.06654713053825	0.056	0.014	1	HSPC	HSPC	Post-HIV vs Pre-HIV
chr6-6591679-6593316	0.0435805486207973	-1.88920857898143	0.028	0.123	1	HSPC	HSPC	Post-HIV vs Pre-HIV
chr16-81737575-81739419	0.0435847318217697	-0.981137431131122	0.153	0.274	1	HSPC	HSPC	Post-HIV vs Pre-HIV
chr19-35558927-35559587	0.0435967918942461	-10.5801794014298	0	0.027	1	HSPC	HSPC	Post-HIV vs Pre-HIV
chrX-107741436-107742773	0.0436014755849038	-0.832351768523133	0.194	0.301	1	HSPC	HSPC	Post-HIV vs Pre-HIV
chr7-30974586-30975142	0.0436115749527203	11.0574670699595	0.042	0	1	HSPC	HSPC	Post-HIV vs Pre-HIV
chr16-81431246-81432545	0.0436115770117258	10.2826391383436	0.042	0	1	HSPC	HSPC	Post-HIV vs Pre-HIV
chr3-39284296-39284838	0.0436201617438825	10.9315142974933	0.042	0	1	HSPC	HSPC	Post-HIV vs Pre-HIV
chr21-45535185-45536075	0.04365083182636	2.53331527334375	0.069	0.014	1	HSPC	HSPC	Post-HIV vs Pre-HIV
chr8-28744734-28745382	0.0436509659121484	-11.1504684996431	0	0.041	1	HSPC	HSPC	Post-HIV vs Pre-HIV
chr8-11807863-11809128	0.043657819477432	0.877712733679295	0.222	0.123	1	HSPC	HSPC	Post-HIV vs Pre-HIV
chr12-38920972-38921378	0.0436580304102472	-11.1360092832011	0	0.041	1	HSPC	HSPC	Post-HIV vs Pre-HIV
chr4-1402544-1403172	0.0436691535610294	-11.0321788100924	0	0.041	1	HSPC	HSPC	Post-HIV vs Pre-HIV
chr9-135504699-135504931	0.0436743048840131	-2.19527970955226	0.014	0.055	1	HSPC	HSPC	Post-HIV vs Pre-HIV
chr3-107684353-107685298	0.0436799074788697	11.0242308977077	0.042	0	1	HSPC	HSPC	Post-HIV vs Pre-HIV
chr2-217363119-217363843	0.0436806148736013	-10.9321698466359	0	0.041	1	HSPC	HSPC	Post-HIV vs Pre-HIV
chr3-39138623-39139012	0.0436933471168596	10.6626302152718	0.042	0	1	HSPC	HSPC	Post-HIV vs Pre-HIV
chrX-81957957-81958186	0.0436983333734247	-11.2997817446229	0	0.041	1	HSPC	HSPC	Post-HIV vs Pre-HIV
chr12-50110716-50112898	0.0436990748513127	-0.548502754793158	0.444	0.589	1	HSPC	HSPC	Post-HIV vs Pre-HIV
chr5-32325019-32325509	0.0436991646009947	-11.2704277491319	0	0.041	1	HSPC	HSPC	Post-HIV vs Pre-HIV
chr15-75219338-75219821	0.0437023822544022	-10.3595423015932	0	0.027	1	HSPC	HSPC	Post-HIV vs Pre-HIV
chr16-68590142-68590838	0.0437023822902198	-10.2121127335832	0	0.027	1	HSPC	HSPC	Post-HIV vs Pre-HIV
chr13-74549793-74550575	0.0437023847543356	-10.4987458792282	0	0.027	1	HSPC	HSPC	Post-HIV vs Pre-HIV
chr5-126853220-126854396	0.043705640058203	10.7118095820672	0.042	0	1	HSPC	HSPC	Post-HIV vs Pre-HIV
chr2-95025433-95026300	0.043706834470876	1.53373588656787	0.083	0.027	1	HSPC	HSPC	Post-HIV vs Pre-HIV
chr1-3170289-3171435	0.043707258256377	-1.51775443868687	0.069	0.178	1	HSPC	HSPC	Post-HIV vs Pre-HIV
chr1-153905927-153906136	0.0437137065681112	-10.9466676691036	0	0.027	1	HSPC	HSPC	Post-HIV vs Pre-HIV
chr3-161081323-161082426	0.0437137077119022	-10.6865790714441	0	0.027	1	HSPC	HSPC	Post-HIV vs Pre-HIV
chr8-22597015-22597272	0.0437180041256308	11.1522540355167	0.042	0	1	HSPC	HSPC	Post-HIV vs Pre-HIV
chr21-31102911-31103887	0.0437213372350889	-10.7739154387557	0	0.041	1	HSPC	HSPC	Post-HIV vs Pre-HIV
chr7-41979781-41980042	0.0437252334058532	11.2992226582838	0.042	0	1	HSPC	HSPC	Post-HIV vs Pre-HIV
chr8-20265369-20266087	0.0437325178172291	-11.1481526035953	0	0.055	1	HSPC	HSPC	Post-HIV vs Pre-HIV
chr5-71600727-71601995	0.0437588965497322	2.44677182845888	0.083	0.014	1	HSPC	HSPC	Post-HIV vs Pre-HIV
chr5-40605296-40606722	0.0437652354395097	10.7567703013719	0.042	0	1	HSPC	HSPC	Post-HIV vs Pre-HIV
chr14-54691274-54692334	0.0437676760852365	10.7204718050329	0.042	0	1	HSPC	HSPC	Post-HIV vs Pre-HIV
chr14-89766979-89768280	0.0437739821101649	2.42069054500755	0.069	0.014	1	HSPC	HSPC	Post-HIV vs Pre-HIV
chr22-29798857-29799930	0.0437752389386613	-10.4406997425955	0	0.041	1	HSPC	HSPC	Post-HIV vs Pre-HIV
chr7-5532667-5533246	0.0437882246211229	-1.54537107090043	0.056	0.137	1	HSPC	HSPC	Post-HIV vs Pre-HIV
chr11-4607676-4608645	0.0438060275896726	-0.656780754504091	0.236	0.329	1	HSPC	HSPC	Post-HIV vs Pre-HIV
chr2-231050350-231051273	0.0438100708026143	10.7331802543821	0.042	0	1	HSPC	HSPC	Post-HIV vs Pre-HIV
chr14-73723847-73724555	0.0438121641142334	-10.7053071760936	0	0.041	1	HSPC	HSPC	Post-HIV vs Pre-HIV
chr6-22474102-22474301	0.043814312818814	-11.6966110850265	0	0.041	1	HSPC	HSPC	Post-HIV vs Pre-HIV
chr17-9958571-9959880	0.0438186453648612	2.94420982426912	0.083	0.014	1	HSPC	HSPC	Post-HIV vs Pre-HIV
chr2-144471147-144471746	0.0438225726377106	-10.7208159821825	0	0.041	1	HSPC	HSPC	Post-HIV vs Pre-HIV
chr17-48878222-48878438	0.0438519003838837	-11.2282962165	0	0.041	1	HSPC	HSPC	Post-HIV vs Pre-HIV
chr1-169338699-169338898	0.0438524239960737	-2.50868502604497	0.014	0.068	1	HSPC	HSPC	Post-HIV vs Pre-HIV
chr17-47945188-47945445	0.0438688635097753	11.0615038174424	0.042	0	1	HSPC	HSPC	Post-HIV vs Pre-HIV
chr4-26126078-26126516	0.0438814070245943	11.3365911164209	0.042	0	1	HSPC	HSPC	Post-HIV vs Pre-HIV
chr11-126468002-126468623	0.0438851492339556	-10.9446557436648	0	0.041	1	HSPC	HSPC	Post-HIV vs Pre-HIV
chrX-68894092-68895663	0.0438926986208345	-1.24965325130879	0.097	0.192	1	HSPC	HSPC	Post-HIV vs Pre-HIV
chr19-58361795-58363162	0.0438947964880316	0.517505555630829	0.403	0.288	1	HSPC	HSPC	Post-HIV vs Pre-HIV
chr17-7522816-7523585	0.0439031119853937	2.35525463830048	0.069	0.014	1	HSPC	HSPC	Post-HIV vs Pre-HIV
chr10-68330892-68333024	0.0439064323950378	-0.58576251900805	0.347	0.452	1	HSPC	HSPC	Post-HIV vs Pre-HIV
chr17-67400156-67400575	0.0439108763591902	-10.9047270318049	0	0.041	1	HSPC	HSPC	Post-HIV vs Pre-HIV
chr8-38768112-38770730	0.043918851187425	0.935308037049611	0.306	0.178	1	HSPC	HSPC	Post-HIV vs Pre-HIV
chr3-39064872-39065550	0.0439207623513377	-2.92253778928647	0.014	0.082	1	HSPC	HSPC	Post-HIV vs Pre-HIV
chr2-30798258-30798961	0.0439238520784834	11.1171581857854	0.042	0	1	HSPC	HSPC	Post-HIV vs Pre-HIV
chr3-150702679-150704357	0.043925804132473	-0.83660049000063	0.208	0.342	1	HSPC	HSPC	Post-HIV vs Pre-HIV
chr15-47504187-47505276	0.0439393104828501	2.49536571978389	0.069	0.014	1	HSPC	HSPC	Post-HIV vs Pre-HIV
chr3-134406606-134406870	0.0439529267853751	11.5998465565678	0.042	0	1	HSPC	HSPC	Post-HIV vs Pre-HIV
chrX-78106381-78106895	0.0439555410364538	10.7416316892027	0.042	0	1	HSPC	HSPC	Post-HIV vs Pre-HIV
chr14-64217345-64217973	0.0439660899005245	-11.163660220326	0	0.041	1	HSPC	HSPC	Post-HIV vs Pre-HIV
chr9-132406006-132407045	0.0439739592000776	-1.33772588311182	0.083	0.205	1	HSPC	HSPC	Post-HIV vs Pre-HIV
chr8-80340078-80340702	0.0439758286284878	1.967177348888	0.056	0.014	1	HSPC	HSPC	Post-HIV vs Pre-HIV
chr8-54070592-54071459	0.0439780012079335	10.8596069831583	0.042	0	1	HSPC	HSPC	Post-HIV vs Pre-HIV
chr9-120925522-120926876	0.0440015807819458	2.18041989442966	0.111	0.027	1	HSPC	HSPC	Post-HIV vs Pre-HIV
chr9-38416833-38417299	0.0440037356233441	-2.4155647321661	0.014	0.068	1	HSPC	HSPC	Post-HIV vs Pre-HIV
chr3-186529049-186529494	0.0440057937927803	-1.60924135465441	0.042	0.123	1	HSPC	HSPC	Post-HIV vs Pre-HIV
chr13-110555543-110556234	0.0440238037264743	-10.7050205878936	0	0.041	1	HSPC	HSPC	Post-HIV vs Pre-HIV
chr8-100303000-100304092	0.044045270046512	10.849309153822	0.042	0	1	HSPC	HSPC	Post-HIV vs Pre-HIV
chr9-129476672-129477324	0.0440540812194498	11.1190784375043	0.042	0	1	HSPC	HSPC	Post-HIV vs Pre-HIV
chr1-208724996-208725217	0.0440551588131664	-11.1528871429392	0	0.027	1	HSPC	HSPC	Post-HIV vs Pre-HIV
chr17-38861579-38861784	0.0440551588931029	-10.8839509835079	0	0.027	1	HSPC	HSPC	Post-HIV vs Pre-HIV
chrX-49127880-49128170	0.0440694088819877	11.1929883227932	0.042	0	1	HSPC	HSPC	Post-HIV vs Pre-HIV
chr16-8791578-8792223	0.044071088758005	10.9627273547369	0.042	0	1	HSPC	HSPC	Post-HIV vs Pre-HIV
chr7-128909816-128910502	0.0440843997969382	2.4262218926455	0.069	0.014	1	HSPC	HSPC	Post-HIV vs Pre-HIV
chr15-100939769-100940118	0.0440861156594295	-2.62761717794891	0.014	0.082	1	HSPC	HSPC	Post-HIV vs Pre-HIV
chr20-50012767-50013050	0.0440920020750624	-11.3170838340951	0	0.041	1	HSPC	HSPC	Post-HIV vs Pre-HIV
chr2-197212584-197213264	0.0440922187225842	-10.8675491538163	0	0.055	1	HSPC	HSPC	Post-HIV vs Pre-HIV
chr19-12765692-12766506	0.0440964115493017	-1.16822699058972	0.083	0.178	1	HSPC	HSPC	Post-HIV vs Pre-HIV
chr6-108615956-108617268	0.0440968189289647	10.7739547498352	0.042	0	1	HSPC	HSPC	Post-HIV vs Pre-HIV
chr1-12314195-12314628	0.0440977391480092	11.0415455351296	0.042	0	1	HSPC	HSPC	Post-HIV vs Pre-HIV
chrX-23810717-23811951	0.0440998203237997	2.28737869991489	0.069	0.014	1	HSPC	HSPC	Post-HIV vs Pre-HIV
chr2-60984564-60985076	0.0441062613522856	-11.3689481170076	0	0.055	1	HSPC	HSPC	Post-HIV vs Pre-HIV
chr12-57248626-57249550	0.0441091635371458	10.4320625563836	0.042	0	1	HSPC	HSPC	Post-HIV vs Pre-HIV
chr2-99862452-99862864	0.0441100485316624	-10.9392284633978	0	0.041	1	HSPC	HSPC	Post-HIV vs Pre-HIV
chr4-99961139-99962022	0.0441207052447366	11.2388798751172	0.042	0	1	HSPC	HSPC	Post-HIV vs Pre-HIV
chr3-152474626-152474946	0.0441220462434995	11.0796704273507	0.042	0	1	HSPC	HSPC	Post-HIV vs Pre-HIV
chr4-156509974-156510173	0.0441303777046469	11.5757874187199	0.042	0	1	HSPC	HSPC	Post-HIV vs Pre-HIV
chr14-89457852-89458313	0.0441303780284422	10.7802438276784	0.042	0	1	HSPC	HSPC	Post-HIV vs Pre-HIV
chr11-13680260-13680851	0.0441303780890257	10.7451402497317	0.042	0	1	HSPC	HSPC	Post-HIV vs Pre-HIV
chr17-74916945-74917775	0.0441334221346364	-10.752637689554	0	0.041	1	HSPC	HSPC	Post-HIV vs Pre-HIV
chr3-69324256-69324952	0.0441436125185773	-2.5999290660201	0.014	0.082	1	HSPC	HSPC	Post-HIV vs Pre-HIV
chr19-13014178-13014469	0.0441437296288251	-2.71856899628038	0.014	0.082	1	HSPC	HSPC	Post-HIV vs Pre-HIV
chr1-206781309-206781579	0.044147806435915	11.0687270518263	0.042	0	1	HSPC	HSPC	Post-HIV vs Pre-HIV
chr2-98663341-98664734	0.0441586967994273	10.2190832289192	0.042	0	1	HSPC	HSPC	Post-HIV vs Pre-HIV
chr15-85504542-85505393	0.0441641414321815	10.8463189386255	0.042	0	1	HSPC	HSPC	Post-HIV vs Pre-HIV
chr9-125258926-125259527	0.0441792135580056	10.6835974136968	0.042	0	1	HSPC	HSPC	Post-HIV vs Pre-HIV
chr2-131152831-131154527	0.0441901609442115	-1.81418225432573	0.042	0.137	1	HSPC	HSPC	Post-HIV vs Pre-HIV
chr19-43764891-43766792	0.0441906415722333	-1.65418424317615	0.042	0.11	1	HSPC	HSPC	Post-HIV vs Pre-HIV
chr11-76077469-76077926	0.0441934987493246	11.1916065535157	0.042	0	1	HSPC	HSPC	Post-HIV vs Pre-HIV
chr9-71896834-71897059	0.0442032389392636	11.4288974216041	0.042	0	1	HSPC	HSPC	Post-HIV vs Pre-HIV
chr4-165294450-165295477	0.044214429796114	10.9263637770221	0.042	0	1	HSPC	HSPC	Post-HIV vs Pre-HIV
chr6-33027563-33028809	0.0442183931954495	-2.10986252116874	0.028	0.11	1	HSPC	HSPC	Post-HIV vs Pre-HIV
chr21-45109035-45110335	0.0442218779087764	2.48091831425537	0.083	0.014	1	HSPC	HSPC	Post-HIV vs Pre-HIV
chr17-63888567-63889768	0.0442232850131522	-10.475056510021	0	0.041	1	HSPC	HSPC	Post-HIV vs Pre-HIV
chr12-113232527-113233828	0.0442348501706871	-0.952469076187792	0.125	0.219	1	HSPC	HSPC	Post-HIV vs Pre-HIV
chr15-69225769-69226035	0.0442355596427919	-11.4678243154498	0	0.041	1	HSPC	HSPC	Post-HIV vs Pre-HIV
chr7-37052699-37052952	0.0442358764269075	11.1607097501314	0.042	0	1	HSPC	HSPC	Post-HIV vs Pre-HIV
chr18-23228171-23228464	0.0442358766180874	11.0096431359056	0.042	0	1	HSPC	HSPC	Post-HIV vs Pre-HIV
chr17-9924587-9926313	0.0442409339562866	-10.6713132883539	0	0.041	1	HSPC	HSPC	Post-HIV vs Pre-HIV
chr2-98766175-98766557	0.0442428803355409	-11.1836778447451	0	0.055	1	HSPC	HSPC	Post-HIV vs Pre-HIV
chr1-206922711-206923535	0.0442513877726235	-2.56848535896366	0.014	0.096	1	HSPC	HSPC	Post-HIV vs Pre-HIV
chr18-67265493-67266038	0.0442613907511489	-2.13935625672975	0.028	0.123	1	HSPC	HSPC	Post-HIV vs Pre-HIV
chr17-1098047-1098758	0.0442644146996672	10.8497939835557	0.042	0	1	HSPC	HSPC	Post-HIV vs Pre-HIV
chr13-51548765-51549476	0.0443056054818152	2.57694617404189	0.097	0.014	1	HSPC	HSPC	Post-HIV vs Pre-HIV
chr8-81956620-81957118	0.0443087396015218	-11.177065096463	0	0.041	1	HSPC	HSPC	Post-HIV vs Pre-HIV
chr4-89434034-89434679	0.0443101431920429	-10.8536545693245	0	0.041	1	HSPC	HSPC	Post-HIV vs Pre-HIV
chr3-153069545-153070497	0.0443171863421916	11.4042888867439	0.056	0	1	HSPC	HSPC	Post-HIV vs Pre-HIV
chr7-70679332-70680087	0.044320147629802	-10.5940480542571	0	0.041	1	HSPC	HSPC	Post-HIV vs Pre-HIV
chr6-24973913-24975118	0.0443295159378827	-2.30495031258169	0.014	0.096	1	HSPC	HSPC	Post-HIV vs Pre-HIV
chr20-18166288-18166519	0.0443593129345166	-10.9398928973583	0	0.027	1	HSPC	HSPC	Post-HIV vs Pre-HIV
chr16-4661550-4662040	0.0443742999390659	-1.61150147951639	0.042	0.123	1	HSPC	HSPC	Post-HIV vs Pre-HIV
chr5-75536182-75537230	0.0443770262285352	-10.9843777746706	0	0.041	1	HSPC	HSPC	Post-HIV vs Pre-HIV
chr12-121968522-121969376	0.0443934941790817	-2.85696675451696	0.014	0.096	1	HSPC	HSPC	Post-HIV vs Pre-HIV
chr12-52372384-52372956	0.0444053549878429	-2.33023169370088	0.028	0.11	1	HSPC	HSPC	Post-HIV vs Pre-HIV
chr7-90816404-90817076	0.0444104395168785	11.2678368926734	0.042	0	1	HSPC	HSPC	Post-HIV vs Pre-HIV
chr20-1509088-1509740	0.0444296536258903	-2.26377111379117	0.014	0.068	1	HSPC	HSPC	Post-HIV vs Pre-HIV
chr12-52130733-52131086	0.0444370524334045	11.3254665023069	0.042	0	1	HSPC	HSPC	Post-HIV vs Pre-HIV
chr2-191273985-191274972	0.0444524784021324	-10.9866261129911	0	0.041	1	HSPC	HSPC	Post-HIV vs Pre-HIV
chr2-64533968-64534662	0.0444532822801368	-10.4939593148916	0	0.027	1	HSPC	HSPC	Post-HIV vs Pre-HIV
chr6-152695378-152695758	0.0444556758041219	-2.63214046315294	0.014	0.082	1	HSPC	HSPC	Post-HIV vs Pre-HIV
chr9-137271132-137271728	0.044457106696707	-3.03525270697551	0.014	0.082	1	HSPC	HSPC	Post-HIV vs Pre-HIV
chr9-131839022-131840537	0.0444745320989126	-10.8358414214112	0	0.041	1	HSPC	HSPC	Post-HIV vs Pre-HIV
chr6-106447712-106448502	0.0445020321576317	-1.74792104729288	0.028	0.082	1	HSPC	HSPC	Post-HIV vs Pre-HIV
chr6-13068428-13068985	0.0445066655988921	-11.6669848851226	0	0.055	1	HSPC	HSPC	Post-HIV vs Pre-HIV
chr21-25572627-25573370	0.044512863158635	-10.7238757870707	0	0.041	1	HSPC	HSPC	Post-HIV vs Pre-HIV
chr8-94963641-94964207	0.0445141634675329	-10.7267820000821	0	0.041	1	HSPC	HSPC	Post-HIV vs Pre-HIV
chr2-212686293-212686826	0.0445144506495156	2.59974281960024	0.069	0.014	1	HSPC	HSPC	Post-HIV vs Pre-HIV
chr1-54810142-54810781	0.0445189421304949	2.22875107817362	0.069	0.014	1	HSPC	HSPC	Post-HIV vs Pre-HIV
chr12-90250792-90251104	0.0445212132494024	11.2756360968857	0.042	0	1	HSPC	HSPC	Post-HIV vs Pre-HIV
chr2-15316074-15316976	0.0445235766524088	10.7503459972974	0.042	0	1	HSPC	HSPC	Post-HIV vs Pre-HIV
chr6-154526966-154527320	0.0445276188480224	11.3357613468768	0.042	0	1	HSPC	HSPC	Post-HIV vs Pre-HIV
chr4-113979136-113980022	0.0445281414999587	10.9902469635419	0.042	0	1	HSPC	HSPC	Post-HIV vs Pre-HIV
chr12-89370135-89371058	0.0445332359903684	-10.6659629976403	0	0.027	1	HSPC	HSPC	Post-HIV vs Pre-HIV
chr7-2324620-2325670	0.0445332364429038	-10.549288511524	0	0.027	1	HSPC	HSPC	Post-HIV vs Pre-HIV
chr1-168465983-168467172	0.0445416294457613	-2.48698893649617	0.014	0.068	1	HSPC	HSPC	Post-HIV vs Pre-HIV
chr12-102095732-102095979	0.0445425675110732	11.204015619632	0.042	0	1	HSPC	HSPC	Post-HIV vs Pre-HIV
chr11-67483975-67484638	0.044545675828473	2.4056341751292	0.069	0.014	1	HSPC	HSPC	Post-HIV vs Pre-HIV
chr16-11395870-11396745	0.0445520839135961	1.93809063613915	0.097	0.027	1	HSPC	HSPC	Post-HIV vs Pre-HIV
chr20-22586719-22586936	0.0445569249548642	-11.3754216874007	0	0.041	1	HSPC	HSPC	Post-HIV vs Pre-HIV
chr15-69720565-69720877	0.0445662141016759	10.8109682661711	0.042	0	1	HSPC	HSPC	Post-HIV vs Pre-HIV
chr14-22491667-22492389	0.0445662143914475	10.6481848419038	0.042	0	1	HSPC	HSPC	Post-HIV vs Pre-HIV
chr12-120217077-120217559	0.0445724336319586	11.0096487040454	0.042	0	1	HSPC	HSPC	Post-HIV vs Pre-HIV
chr16-19493403-19494100	0.0445749959154355	-2.50414081477718	0.014	0.082	1	HSPC	HSPC	Post-HIV vs Pre-HIV
chr13-27466563-27466775	0.0445999159051441	-10.80953433758	0	0.027	1	HSPC	HSPC	Post-HIV vs Pre-HIV
chr8-108703224-108704124	0.0446007737791964	-2.47812747700623	0.014	0.082	1	HSPC	HSPC	Post-HIV vs Pre-HIV
chr1-185408518-185409193	0.0446048831992656	11.0314153411504	0.042	0	1	HSPC	HSPC	Post-HIV vs Pre-HIV
chr1-243451778-243452579	0.0446116954486526	-11.1465780797277	0	0.055	1	HSPC	HSPC	Post-HIV vs Pre-HIV
chr8-124643870-124644435	0.0446264401850048	1.3394975589405	0.111	0.041	1	HSPC	HSPC	Post-HIV vs Pre-HIV
chr19-39843985-39844236	0.0446377094003721	-10.6905951748053	0	0.041	1	HSPC	HSPC	Post-HIV vs Pre-HIV
chr10-93426714-93427889	0.0446416044266699	-9.79694414289092	0	0.041	1	HSPC	HSPC	Post-HIV vs Pre-HIV
chr20-49610480-49611537	0.0446471345919591	1.03830380504743	0.181	0.096	1	HSPC	HSPC	Post-HIV vs Pre-HIV
chr18-50334234-50335020	0.0446492677340673	-10.6487904919314	0	0.027	1	HSPC	HSPC	Post-HIV vs Pre-HIV
chr17-3048363-3049535	0.0446502565543886	-0.902522832349653	0.194	0.315	1	HSPC	HSPC	Post-HIV vs Pre-HIV
chr2-11411854-11412363	0.0446510274575856	-11.0685811711392	0	0.041	1	HSPC	HSPC	Post-HIV vs Pre-HIV
chr10-127935036-127935552	0.0446762754355066	-10.7793103785125	0	0.027	1	HSPC	HSPC	Post-HIV vs Pre-HIV
chr12-56205198-56205792	0.0446815171484863	-2.51199476545351	0.014	0.082	1	HSPC	HSPC	Post-HIV vs Pre-HIV
chr5-10768112-10768636	0.0446885012245086	-10.5861336454546	0	0.027	1	HSPC	HSPC	Post-HIV vs Pre-HIV
chr21-46233904-46234143	0.0446899129355953	-10.8201841223638	0	0.027	1	HSPC	HSPC	Post-HIV vs Pre-HIV
chr5-32217529-32218257	0.0447012522196206	-11.0927217973959	0	0.041	1	HSPC	HSPC	Post-HIV vs Pre-HIV
chr3-143165374-143165970	0.0447083749277541	10.7191769308833	0.042	0	1	HSPC	HSPC	Post-HIV vs Pre-HIV
chr22-22894706-22894905	0.0447242761350513	-11.3393064191724	0	0.041	1	HSPC	HSPC	Post-HIV vs Pre-HIV
chr6-164085645-164087489	0.0447383149786761	11.0398502810962	0.042	0	1	HSPC	HSPC	Post-HIV vs Pre-HIV
chr1-31064708-31066167	0.0447409224541327	-0.795117345210339	0.25	0.384	1	HSPC	HSPC	Post-HIV vs Pre-HIV
chr9-127425215-127425576	0.0447434331855916	2.65759155898539	0.069	0.014	1	HSPC	HSPC	Post-HIV vs Pre-HIV
chr3-192513834-192514206	0.0447436566532882	2.4149404202995	0.069	0.014	1	HSPC	HSPC	Post-HIV vs Pre-HIV
chr7-38398433-38399102	0.044747425479167	-11.1278025158303	0	0.055	1	HSPC	HSPC	Post-HIV vs Pre-HIV
chr3-161423937-161424255	0.0447486235601442	10.9996028730434	0.042	0	1	HSPC	HSPC	Post-HIV vs Pre-HIV
chr18-13313135-13313859	0.0447502473256256	-2.75275703507281	0.014	0.082	1	HSPC	HSPC	Post-HIV vs Pre-HIV
chr22-28441843-28443241	0.0447533767635515	-1.68863770013351	0.042	0.123	1	HSPC	HSPC	Post-HIV vs Pre-HIV
chr8-79025225-79025470	0.0447693733856507	-10.9451486381073	0	0.027	1	HSPC	HSPC	Post-HIV vs Pre-HIV
chr13-106696089-106696454	0.0447693735584012	-10.8451474712934	0	0.027	1	HSPC	HSPC	Post-HIV vs Pre-HIV
chr1-112629533-112629968	0.0447693740969423	-10.5835253713599	0	0.027	1	HSPC	HSPC	Post-HIV vs Pre-HIV
chr8-100860977-100861966	0.0447693741483647	-10.5615002694621	0	0.027	1	HSPC	HSPC	Post-HIV vs Pre-HIV
chr16-84630521-84631380	0.0447693743886032	-10.4637303121217	0	0.027	1	HSPC	HSPC	Post-HIV vs Pre-HIV
chr18-63299628-63300561	0.0447693793846463	-10.2593957294587	0	0.027	1	HSPC	HSPC	Post-HIV vs Pre-HIV
chr5-150272577-150272900	0.0447703823931878	-10.677612358521	0	0.027	1	HSPC	HSPC	Post-HIV vs Pre-HIV
chr13-80654647-80655169	0.0447703824080597	-10.6530999847595	0	0.027	1	HSPC	HSPC	Post-HIV vs Pre-HIV
chr8-8625289-8626223	0.0447703827870333	-10.1816268109489	0	0.027	1	HSPC	HSPC	Post-HIV vs Pre-HIV
chrX-147183060-147183338	0.0447703838860804	-11.0439318133678	0	0.027	1	HSPC	HSPC	Post-HIV vs Pre-HIV
chr22-32904085-32904355	0.0447703850053022	-10.6318900546999	0	0.027	1	HSPC	HSPC	Post-HIV vs Pre-HIV
chr7-5582563-5582926	0.0447703852421776	-10.5607851639673	0	0.027	1	HSPC	HSPC	Post-HIV vs Pre-HIV
chr11-128755543-128755879	0.0447703856996441	-10.4340565706037	0	0.027	1	HSPC	HSPC	Post-HIV vs Pre-HIV
chr2-222891920-222892880	0.0447703870032511	-10.128759477253	0	0.027	1	HSPC	HSPC	Post-HIV vs Pre-HIV
chr6-116363587-116364107	0.0447731747708662	10.79806131335	0.042	0	1	HSPC	HSPC	Post-HIV vs Pre-HIV
chr3-177333419-177334463	0.044775270562104	2.7491928333805	0.083	0.014	1	HSPC	HSPC	Post-HIV vs Pre-HIV
chr9-136910643-136911138	0.044776494247288	-11.1524475220087	0	0.041	1	HSPC	HSPC	Post-HIV vs Pre-HIV
chr20-35663481-35665205	0.0447904245487396	0.646242710791889	0.347	0.219	1	HSPC	HSPC	Post-HIV vs Pre-HIV
chr9-95887736-95888375	0.0447938605645142	10.9652929338672	0.042	0	1	HSPC	HSPC	Post-HIV vs Pre-HIV
chr19-5130026-5131306	0.0448171495712361	1.39161186542139	0.125	0.055	1	HSPC	HSPC	Post-HIV vs Pre-HIV
chr6-45519344-45519660	0.0448237907928079	-11.0292087684117	0	0.027	1	HSPC	HSPC	Post-HIV vs Pre-HIV
chr21-44087015-44088030	0.0448303888086578	1.88617716347004	0.097	0.027	1	HSPC	HSPC	Post-HIV vs Pre-HIV
chr19-2834102-2834472	0.0448396624507507	10.8409457769198	0.028	0	1	HSPC	HSPC	Post-HIV vs Pre-HIV
chr9-33778603-33779100	0.04483966554696	10.1606677290381	0.028	0	1	HSPC	HSPC	Post-HIV vs Pre-HIV
chr17-47735397-47735807	0.0448396655552777	10.1592620862618	0.028	0	1	HSPC	HSPC	Post-HIV vs Pre-HIV
chr11-116931321-116931996	0.0448405197232596	-1.69233026495064	0.042	0.137	1	HSPC	HSPC	Post-HIV vs Pre-HIV
chr12-2063801-2064534	0.0448428875738308	2.47806650981205	0.069	0.014	1	HSPC	HSPC	Post-HIV vs Pre-HIV
chr2-128734345-128735331	0.0448580506978221	-1.31958650011713	0.056	0.123	1	HSPC	HSPC	Post-HIV vs Pre-HIV
chr22-27331745-27332191	0.0448601895965684	-11.2122942854866	0	0.041	1	HSPC	HSPC	Post-HIV vs Pre-HIV
chr12-64729759-64731228	0.0448640587302319	2.50826268545424	0.069	0.014	1	HSPC	HSPC	Post-HIV vs Pre-HIV
chr16-85416152-85416714	0.0448661706861005	-2.82349860196914	0.014	0.082	1	HSPC	HSPC	Post-HIV vs Pre-HIV
chr10-43419869-43421318	0.0448713911700907	-0.688702227074338	0.278	0.411	1	HSPC	HSPC	Post-HIV vs Pre-HIV
chr12-66280387-66280920	0.0448764116952886	11.1750742841975	0.042	0	1	HSPC	HSPC	Post-HIV vs Pre-HIV
chr6-71279225-71279555	0.0448970145030502	-11.3478943857125	0	0.041	1	HSPC	HSPC	Post-HIV vs Pre-HIV
chr20-46551728-46552111	0.0449032700830016	10.7543280034999	0.028	0	1	HSPC	HSPC	Post-HIV vs Pre-HIV
chr6-47328023-47328480	0.0449122376488001	11.2937718932204	0.042	0	1	HSPC	HSPC	Post-HIV vs Pre-HIV
chr5-6765529-6766045	0.0449160264461955	10.4046628201468	0.042	0	1	HSPC	HSPC	Post-HIV vs Pre-HIV
chr18-22260155-22261020	0.0449169310771245	10.7509837043589	0.042	0	1	HSPC	HSPC	Post-HIV vs Pre-HIV
chr6-111777404-111777942	0.0449187044809476	10.586519697546	0.042	0	1	HSPC	HSPC	Post-HIV vs Pre-HIV
chr15-63544206-63544798	0.0449213885014744	-10.4623791759491	0	0.041	1	HSPC	HSPC	Post-HIV vs Pre-HIV
chr19-57099104-57099480	0.044931414728147	11.1090569886666	0.042	0	1	HSPC	HSPC	Post-HIV vs Pre-HIV
chr1-226678403-226679065	0.0449512401375961	10.5208860747364	0.042	0	1	HSPC	HSPC	Post-HIV vs Pre-HIV
chr11-10293250-10294443	0.0449531451276298	1.39371613860235	0.153	0.068	1	HSPC	HSPC	Post-HIV vs Pre-HIV
chr3-195903613-195903890	0.0449557125971826	2.66107567936788	0.069	0.014	1	HSPC	HSPC	Post-HIV vs Pre-HIV
chr19-21586161-21587355	0.044961868436237	1.69443967019017	0.083	0.027	1	HSPC	HSPC	Post-HIV vs Pre-HIV
chr3-141912766-141913538	0.0449621558119546	10.6827614096963	0.042	0	1	HSPC	HSPC	Post-HIV vs Pre-HIV
chr17-1907913-1909025	0.0449625761445231	-1.48026556849128	0.042	0.11	1	HSPC	HSPC	Post-HIV vs Pre-HIV
chr12-108337156-108337831	0.044967956339313	10.5664041984562	0.042	0	1	HSPC	HSPC	Post-HIV vs Pre-HIV
chr5-122844281-122846243	0.0449711900357346	1.36986756821061	0.167	0.068	1	HSPC	HSPC	Post-HIV vs Pre-HIV
chr12-10130937-10131510	0.0449796001167162	10.6492021851848	0.042	0	1	HSPC	HSPC	Post-HIV vs Pre-HIV
chr4-190112166-190112550	0.0449938106489444	11.1937982819991	0.042	0	1	HSPC	HSPC	Post-HIV vs Pre-HIV
chr17-75089629-75089945	0.0449974364418331	11.0629939741932	0.042	0	1	HSPC	HSPC	Post-HIV vs Pre-HIV
chr1-156444435-156444689	0.0449988453566619	2.02447607435722	0.097	0.027	1	HSPC	HSPC	Post-HIV vs Pre-HIV
chr20-1702108-1703134	0.0450079386397937	-2.21240885903794	0.014	0.068	1	HSPC	HSPC	Post-HIV vs Pre-HIV
chr17-39866981-39868404	0.0450087986945402	1.96128770694264	0.056	0.014	1	HSPC	HSPC	Post-HIV vs Pre-HIV
chr2-229714129-229715543	0.0450091093709903	1.73791916671372	0.125	0.041	1	HSPC	HSPC	Post-HIV vs Pre-HIV
chr2-96601718-96601917	0.0450179941186489	11.3714399064752	0.042	0	1	HSPC	HSPC	Post-HIV vs Pre-HIV
chr8-33599236-33600061	0.0450179941719175	10.9903802279437	0.042	0	1	HSPC	HSPC	Post-HIV vs Pre-HIV
chr7-66653509-66655435	0.0450493151670685	0.764463691219009	0.278	0.192	1	HSPC	HSPC	Post-HIV vs Pre-HIV
chr22-24197497-24198781	0.0450712358717888	10.4768915280917	0.042	0	1	HSPC	HSPC	Post-HIV vs Pre-HIV
chr20-1503455-1504042	0.0450778477585286	1.56904373019522	0.111	0.041	1	HSPC	HSPC	Post-HIV vs Pre-HIV
chr17-63438462-63438709	0.0450789142876118	2.0708927927909	0.056	0.014	1	HSPC	HSPC	Post-HIV vs Pre-HIV
chr12-123509282-123509735	0.0450861591628813	11.4350862606844	0.042	0	1	HSPC	HSPC	Post-HIV vs Pre-HIV
chr8-70211575-70212281	0.0451535684862566	10.4947324533491	0.042	0	1	HSPC	HSPC	Post-HIV vs Pre-HIV
chr20-61989684-61990336	0.045153568658216	10.4268323876913	0.042	0	1	HSPC	HSPC	Post-HIV vs Pre-HIV
chr18-50194201-50195504	0.0451551026788487	2.01880808173105	0.097	0.027	1	HSPC	HSPC	Post-HIV vs Pre-HIV
chr5-57779424-57779712	0.045160855563199	-11.2933891350453	0	0.041	1	HSPC	HSPC	Post-HIV vs Pre-HIV
chr1-109200977-109201545	0.0451669001911854	-11.0184784525901	0	0.041	1	HSPC	HSPC	Post-HIV vs Pre-HIV
chr8-24366998-24367697	0.0451680432347085	-2.05039605613937	0.028	0.123	1	HSPC	HSPC	Post-HIV vs Pre-HIV
chr6-143731682-143732838	0.045169457769435	10.9523480485228	0.042	0	1	HSPC	HSPC	Post-HIV vs Pre-HIV
chr1-156664902-156665237	0.0451730224187251	11.0629768591911	0.042	0	1	HSPC	HSPC	Post-HIV vs Pre-HIV
chr6-110543444-110545114	0.0451730406602847	-11.1017286222781	0	0.041	1	HSPC	HSPC	Post-HIV vs Pre-HIV
chr14-77043230-77043976	0.0451957123823503	2.55176010856594	0.083	0.014	1	HSPC	HSPC	Post-HIV vs Pre-HIV
chr12-15532370-15532734	0.0452041365080738	-10.9995118488183	0	0.055	1	HSPC	HSPC	Post-HIV vs Pre-HIV
chr9-75156869-75157290	0.0452118448558943	10.9871431267816	0.042	0	1	HSPC	HSPC	Post-HIV vs Pre-HIV
chr7-15972851-15974175	0.0452144891572717	-11.1788948698685	0	0.041	1	HSPC	HSPC	Post-HIV vs Pre-HIV
chr6-157456303-157456746	0.0452177248187429	11.2159559209876	0.042	0	1	HSPC	HSPC	Post-HIV vs Pre-HIV
chr1-212646081-212646460	0.0452185544712742	-2.4934078384842	0.014	0.068	1	HSPC	HSPC	Post-HIV vs Pre-HIV
chr5-78548111-78549548	0.0452223374729711	-10.3910653612188	0	0.041	1	HSPC	HSPC	Post-HIV vs Pre-HIV
chr10-79081345-79081579	0.0452249619512755	2.42719435023308	0.069	0.014	1	HSPC	HSPC	Post-HIV vs Pre-HIV
chr1-51627742-51627988	0.0452331055498953	-11.3728085728159	0	0.041	1	HSPC	HSPC	Post-HIV vs Pre-HIV
chr1-157117291-157118050	0.0452374944282082	10.9115226806443	0.042	0	1	HSPC	HSPC	Post-HIV vs Pre-HIV
chr4-13626538-13628313	0.04524499121515	-0.934534142819685	0.125	0.205	1	HSPC	HSPC	Post-HIV vs Pre-HIV
chr16-56603555-56603857	0.0452459155707177	1.46667413387432	0.069	0.027	1	HSPC	HSPC	Post-HIV vs Pre-HIV
chr20-47663246-47664312	0.0452504642876472	-1.86568305533427	0.042	0.123	1	HSPC	HSPC	Post-HIV vs Pre-HIV
chr7-2236971-2237695	0.0452555339395283	-10.5969799741563	0	0.041	1	HSPC	HSPC	Post-HIV vs Pre-HIV
chr2-68463364-68463565	0.0452559272145931	-10.3937758626015	0	0.041	1	HSPC	HSPC	Post-HIV vs Pre-HIV
chr4-173252149-173252727	0.0452559287297377	-10.9291477925674	0	0.041	1	HSPC	HSPC	Post-HIV vs Pre-HIV
chr2-69645030-69645369	0.0452702437225006	10.4026360754013	0.042	0	1	HSPC	HSPC	Post-HIV vs Pre-HIV
chr8-21169320-21170021	0.0452703669321871	-11.0024053769616	0	0.041	1	HSPC	HSPC	Post-HIV vs Pre-HIV
chr4-184895122-184895637	0.0452837494426135	10.5597223359903	0.042	0	1	HSPC	HSPC	Post-HIV vs Pre-HIV
chr22-35349789-35350139	0.0452869397982718	-10.9102902016976	0	0.041	1	HSPC	HSPC	Post-HIV vs Pre-HIV
chr17-56913211-56914649	0.0452967937080265	-1.0501610010811	0.167	0.301	1	HSPC	HSPC	Post-HIV vs Pre-HIV
chr17-7889135-7889481	0.0452977016748877	-2.75506578661752	0.014	0.082	1	HSPC	HSPC	Post-HIV vs Pre-HIV
chr13-26719609-26719864	0.0453022819349932	-2.73303581613208	0.014	0.082	1	HSPC	HSPC	Post-HIV vs Pre-HIV
chr8-23083680-23084861	0.0453046799122877	-1.56104246369082	0.042	0.11	1	HSPC	HSPC	Post-HIV vs Pre-HIV
chr4-129362542-129363039	0.0453170517562831	11.0929247533014	0.042	0	1	HSPC	HSPC	Post-HIV vs Pre-HIV
chr21-44024833-44026100	0.0453213539680701	1.92413191663712	0.111	0.027	1	HSPC	HSPC	Post-HIV vs Pre-HIV
chr6-154791518-154792375	0.0453425620514779	-10.6532152289012	0	0.041	1	HSPC	HSPC	Post-HIV vs Pre-HIV
chr8-143517220-143517456	0.0453519329984307	-11.1708002085334	0	0.041	1	HSPC	HSPC	Post-HIV vs Pre-HIV
chr12-54526639-54527439	0.0453519639478237	11.0254693141944	0.042	0	1	HSPC	HSPC	Post-HIV vs Pre-HIV
chr2-180124119-180124602	0.0453718907583511	-10.5095916584591	0	0.027	1	HSPC	HSPC	Post-HIV vs Pre-HIV
chr19-30666014-30666596	0.0453734003668019	-11.0980366036894	0	0.041	1	HSPC	HSPC	Post-HIV vs Pre-HIV
chr7-155738677-155740111	0.0453890992895115	10.3991935741889	0.042	0	1	HSPC	HSPC	Post-HIV vs Pre-HIV
chr5-76365431-76366104	0.0453914961547765	11.0260260500776	0.042	0	1	HSPC	HSPC	Post-HIV vs Pre-HIV
chr3-160123875-160124447	0.0454390463799082	11.1190882232988	0.042	0	1	HSPC	HSPC	Post-HIV vs Pre-HIV
chr8-38925206-38925698	0.0454403217338304	11.2786279840009	0.042	0	1	HSPC	HSPC	Post-HIV vs Pre-HIV
chr19-49866912-49868159	0.0454434446665737	0.705134890537608	0.375	0.233	1	HSPC	HSPC	Post-HIV vs Pre-HIV
chr6-130575575-130576449	0.0454938682898658	-2.1088312162533	0.014	0.068	1	HSPC	HSPC	Post-HIV vs Pre-HIV
chr19-7534618-7536424	0.04549787868043	0.571235833902566	0.389	0.274	1	HSPC	HSPC	Post-HIV vs Pre-HIV
chr6-37982024-37982705	0.0455049107516315	-11.2186035339976	0	0.055	1	HSPC	HSPC	Post-HIV vs Pre-HIV
chr22-37162254-37163156	0.045510245446601	2.15527391083297	0.111	0.027	1	HSPC	HSPC	Post-HIV vs Pre-HIV
chr12-62145843-62146689	0.045512385927378	11.0164297551229	0.042	0	1	HSPC	HSPC	Post-HIV vs Pre-HIV
chrX-12946785-12947331	0.045516425364335	-2.56883396751497	0.014	0.082	1	HSPC	HSPC	Post-HIV vs Pre-HIV
chr13-40776298-40777795	0.0455336621366763	1.16805836846764	0.181	0.068	1	HSPC	HSPC	Post-HIV vs Pre-HIV
chr8-8736476-8737263	0.0455638122383668	10.5156116925938	0.042	0	1	HSPC	HSPC	Post-HIV vs Pre-HIV
chr19-6021614-6022779	0.0455743683451376	-2.6070581943751	0.014	0.068	1	HSPC	HSPC	Post-HIV vs Pre-HIV
chr11-35138508-35139993	0.0455821752526294	0.783341639157498	0.264	0.151	1	HSPC	HSPC	Post-HIV vs Pre-HIV
chr15-72220286-72220991	0.0455857251131111	-10.8476594002257	0	0.041	1	HSPC	HSPC	Post-HIV vs Pre-HIV
chr15-42915028-42915324	0.0455882759569505	-10.6396120154145	0	0.027	1	HSPC	HSPC	Post-HIV vs Pre-HIV
chr18-32531040-32531601	0.0455882760254087	-10.5882203319846	0	0.027	1	HSPC	HSPC	Post-HIV vs Pre-HIV
chr1-231930806-231932143	0.0455882760603147	-10.5630544986185	0	0.027	1	HSPC	HSPC	Post-HIV vs Pre-HIV
chr12-109134024-109134458	0.0455975853265894	-11.2307555944815	0	0.041	1	HSPC	HSPC	Post-HIV vs Pre-HIV
chr1-181086813-181087726	0.0456004160682468	-1.77504364214503	0.042	0.123	1	HSPC	HSPC	Post-HIV vs Pre-HIV
chr9-88593652-88594137	0.0456016829019805	-11.0627007423626	0	0.041	1	HSPC	HSPC	Post-HIV vs Pre-HIV
chr10-102280379-102281367	0.0456265262788517	-11.21428643029	0	0.041	1	HSPC	HSPC	Post-HIV vs Pre-HIV
chr19-19461976-19462559	0.0456291682861639	-2.05545325810745	0.028	0.11	1	HSPC	HSPC	Post-HIV vs Pre-HIV
chr17-44375824-44376375	0.0456318353694057	10.9809789542835	0.042	0	1	HSPC	HSPC	Post-HIV vs Pre-HIV
chr3-128152711-128154054	0.0456332129148202	0.958530653887471	0.264	0.151	1	HSPC	HSPC	Post-HIV vs Pre-HIV
chr9-37753275-37754428	0.0456352095611644	-1.09983686249483	0.125	0.26	1	HSPC	HSPC	Post-HIV vs Pre-HIV
chr15-88620731-88621782	0.0456448704606122	0.79131918754901	0.278	0.164	1	HSPC	HSPC	Post-HIV vs Pre-HIV
chr10-100433393-100434182	0.0456474450263279	-1.69226442060292	0.042	0.123	1	HSPC	HSPC	Post-HIV vs Pre-HIV
chr17-80440949-80441620	0.0456495002801731	-2.68247458816139	0.014	0.082	1	HSPC	HSPC	Post-HIV vs Pre-HIV
chr5-91332041-91332753	0.0456618167930908	10.8202984610339	0.042	0	1	HSPC	HSPC	Post-HIV vs Pre-HIV
chr5-180784395-180784821	0.0456629366034104	-11.0696197118115	0	0.055	1	HSPC	HSPC	Post-HIV vs Pre-HIV
chr1-114334195-114334752	0.0456707916028863	-10.8614096185258	0	0.041	1	HSPC	HSPC	Post-HIV vs Pre-HIV
chr10-46565564-46565909	0.0456723326718623	-11.0664998196933	0	0.041	1	HSPC	HSPC	Post-HIV vs Pre-HIV
chr19-11879730-11880233	0.0456835019912007	-10.8304011536002	0	0.041	1	HSPC	HSPC	Post-HIV vs Pre-HIV
chr1-31523057-31524889	0.045690036253102	9.5870306138391	0.042	0	1	HSPC	HSPC	Post-HIV vs Pre-HIV
chr6-10521114-10521684	0.0456932396916082	2.25699588989479	0.056	0.014	1	HSPC	HSPC	Post-HIV vs Pre-HIV
chr1-116514829-116516051	0.045696578166466	1.14041629581674	0.222	0.11	1	HSPC	HSPC	Post-HIV vs Pre-HIV
chr10-72334188-72334494	0.045699981263488	-2.7213536804522	0.014	0.082	1	HSPC	HSPC	Post-HIV vs Pre-HIV
chr5-130323711-130324446	0.045725763748317	-11.2888474484787	0	0.041	1	HSPC	HSPC	Post-HIV vs Pre-HIV
chr6-26572384-26572878	0.045730933051753	2.4971871828034	0.056	0.014	1	HSPC	HSPC	Post-HIV vs Pre-HIV
chr4-150827635-150828645	0.0457314415562215	2.24346010151211	0.069	0.014	1	HSPC	HSPC	Post-HIV vs Pre-HIV
chr11-65569491-65570593	0.0457340026381057	0.558109147271063	0.528	0.356	1	HSPC	HSPC	Post-HIV vs Pre-HIV
chr3-68743426-68743879	0.0457482022377822	-11.4449414601569	0	0.041	1	HSPC	HSPC	Post-HIV vs Pre-HIV
chr17-78818564-78819599	0.0457546893001612	-1.32141153865911	0.083	0.178	1	HSPC	HSPC	Post-HIV vs Pre-HIV
chr16-87774579-87775113	0.04575765161843	-11.1141310037348	0	0.041	1	HSPC	HSPC	Post-HIV vs Pre-HIV
chr1-168557488-168558148	0.0457580163090304	10.8447433788579	0.042	0	1	HSPC	HSPC	Post-HIV vs Pre-HIV
chr19-49265903-49266906	0.0457629909418952	10.7528218225989	0.042	0	1	HSPC	HSPC	Post-HIV vs Pre-HIV
chr16-2690200-2690697	0.0457683576843167	2.12469215271148	0.125	0.027	1	HSPC	HSPC	Post-HIV vs Pre-HIV
chr16-27389016-27390488	0.0457736817301445	10.8151837101546	0.042	0	1	HSPC	HSPC	Post-HIV vs Pre-HIV
chr1-206583050-206583931	0.0457942553855389	2.5357442575751	0.069	0.014	1	HSPC	HSPC	Post-HIV vs Pre-HIV
chr6-111724201-111724933	0.0457951429225632	-10.4657569052521	0	0.041	1	HSPC	HSPC	Post-HIV vs Pre-HIV
chr17-17700203-17700880	0.0457959598112105	2.28172945414213	0.069	0.014	1	HSPC	HSPC	Post-HIV vs Pre-HIV
chr1-10524632-10525980	0.0458025963506283	10.1330076469551	0.042	0	1	HSPC	HSPC	Post-HIV vs Pre-HIV
chr1-50967534-50970493	0.0458048924103389	0.584911649214886	0.444	0.329	1	HSPC	HSPC	Post-HIV vs Pre-HIV
chr21-22575149-22575561	0.0458151268887358	-2.01233990041409	0.028	0.11	1	HSPC	HSPC	Post-HIV vs Pre-HIV
chr9-35657187-35659074	0.0458178214087884	0.449825752254586	0.5	0.397	1	HSPC	HSPC	Post-HIV vs Pre-HIV
chr13-40974409-40975019	0.0458200039908933	-1.70696838516741	0.042	0.11	1	HSPC	HSPC	Post-HIV vs Pre-HIV
chr10-80491327-80492031	0.0458221658302146	10.4164967875387	0.042	0	1	HSPC	HSPC	Post-HIV vs Pre-HIV
chr1-89608045-89609310	0.0458413723823401	9.46973033739976	0.028	0	1	HSPC	HSPC	Post-HIV vs Pre-HIV
chr12-50006231-50006618	0.0458413788307995	10.8023556859503	0.028	0	1	HSPC	HSPC	Post-HIV vs Pre-HIV
chr9-694627-695267	0.0458413792325695	10.4018902582793	0.028	0	1	HSPC	HSPC	Post-HIV vs Pre-HIV
chr19-39846957-39847165	0.0458413793202223	10.3341266252355	0.028	0	1	HSPC	HSPC	Post-HIV vs Pre-HIV
chr13-30396429-30396803	0.0458413794317401	10.2540805715401	0.028	0	1	HSPC	HSPC	Post-HIV vs Pre-HIV
chr7-6218136-6218794	0.0458413795545851	10.1724117122442	0.028	0	1	HSPC	HSPC	Post-HIV vs Pre-HIV
chr15-88623095-88623485	0.0458413797312616	10.0643858021486	0.028	0	1	HSPC	HSPC	Post-HIV vs Pre-HIV
chr11-86205465-86206206	0.0458413799599002	9.93715738966704	0.028	0	1	HSPC	HSPC	Post-HIV vs Pre-HIV
chr15-68618172-68618839	0.0458472427629385	11.1756553138	0.042	0	1	HSPC	HSPC	Post-HIV vs Pre-HIV
chr12-103454937-103455794	0.0458529451635365	-2.25612987059247	0.014	0.068	1	HSPC	HSPC	Post-HIV vs Pre-HIV
chr14-106556379-106557207	0.0458701674341055	1.95806109182207	0.097	0.027	1	HSPC	HSPC	Post-HIV vs Pre-HIV
chr10-95792334-95794037	0.0458740587902287	2.64773374603839	0.083	0.014	1	HSPC	HSPC	Post-HIV vs Pre-HIV
chr2-96762872-96763108	0.0458775361867401	2.24410398303749	0.056	0.014	1	HSPC	HSPC	Post-HIV vs Pre-HIV
chr14-98542306-98542983	0.0458833842991316	-11.2648216261452	0	0.041	1	HSPC	HSPC	Post-HIV vs Pre-HIV
chrX-156001454-156001907	0.0458879806828503	-1.42523226667727	0.069	0.178	1	HSPC	HSPC	Post-HIV vs Pre-HIV
chr11-67427629-67429183	0.0458899651681324	-0.761088941962474	0.25	0.356	1	HSPC	HSPC	Post-HIV vs Pre-HIV
chr2-43192230-43192449	0.0458952585002866	10.950458722244	0.042	0	1	HSPC	HSPC	Post-HIV vs Pre-HIV
chr14-34098613-34099017	0.04589588956205	11.3300495276814	0.042	0	1	HSPC	HSPC	Post-HIV vs Pre-HIV
chr9-7549018-7549457	0.0459018498953793	-11.4252027749472	0	0.041	1	HSPC	HSPC	Post-HIV vs Pre-HIV
chr2-7744382-7745307	0.0459132675219412	10.1728808685415	0.042	0	1	HSPC	HSPC	Post-HIV vs Pre-HIV
chr16-16213982-16214982	0.0459301251598212	-10.9128202778834	0	0.041	1	HSPC	HSPC	Post-HIV vs Pre-HIV
chr18-596045-597347	0.0459459769792537	-1.12002760996202	0.083	0.151	1	HSPC	HSPC	Post-HIV vs Pre-HIV
chr5-83919339-83919725	0.0459463109846391	-11.3254601117566	0	0.041	1	HSPC	HSPC	Post-HIV vs Pre-HIV
chr2-240585723-240587474	0.045951379176756	-0.764279854165774	0.292	0.479	1	HSPC	HSPC	Post-HIV vs Pre-HIV
chr11-120180205-120181221	0.04596412617553	10.9615221829746	0.042	0	1	HSPC	HSPC	Post-HIV vs Pre-HIV
chr18-8623145-8624249	0.0459728631819822	10.4597599042897	0.042	0	1	HSPC	HSPC	Post-HIV vs Pre-HIV
chr2-41735139-41736765	0.0459810030710872	1.7180126112408	0.125	0.041	1	HSPC	HSPC	Post-HIV vs Pre-HIV
chr2-169932998-169933416	0.0459847220580797	-11.1777274372971	0	0.041	1	HSPC	HSPC	Post-HIV vs Pre-HIV
chr6-34938246-34938574	0.0459856058587291	11.3648740501799	0.042	0	1	HSPC	HSPC	Post-HIV vs Pre-HIV
chr7-6392839-6393719	0.0459979969342638	-1.64894807468268	0.028	0.096	1	HSPC	HSPC	Post-HIV vs Pre-HIV
chr20-32248880-32249692	0.0460029051667789	-2.6917739566276	0.014	0.068	1	HSPC	HSPC	Post-HIV vs Pre-HIV
chr3-133505766-133507032	0.0460085929149496	10.4801443901865	0.042	0	1	HSPC	HSPC	Post-HIV vs Pre-HIV
chr22-41698973-41699808	0.0460087427122759	-2.82513416854328	0.014	0.068	1	HSPC	HSPC	Post-HIV vs Pre-HIV
chr7-31443235-31443766	0.0460111229590312	2.15057071362366	0.056	0.014	1	HSPC	HSPC	Post-HIV vs Pre-HIV
chr17-42414713-42415409	0.0460159549308641	2.55876820124222	0.083	0.014	1	HSPC	HSPC	Post-HIV vs Pre-HIV
chr7-18290903-18291290	0.046019393788927	10.9210683416892	0.042	0	1	HSPC	HSPC	Post-HIV vs Pre-HIV
chr1-31423260-31423964	0.0460241354280701	-10.6553525042053	0	0.041	1	HSPC	HSPC	Post-HIV vs Pre-HIV
chr16-8643835-8645384	0.0460272767953008	-1.83462528591353	0.042	0.151	1	HSPC	HSPC	Post-HIV vs Pre-HIV
chrX-119512145-119512773	0.0460343200477518	-11.1751346340698	0	0.041	1	HSPC	HSPC	Post-HIV vs Pre-HIV
chr5-37248509-37249960	0.0460602044726564	-1.0939182625483	0.139	0.301	1	HSPC	HSPC	Post-HIV vs Pre-HIV
chr13-102798491-102800848	0.0460814685417371	-0.78073782135258	0.236	0.411	1	HSPC	HSPC	Post-HIV vs Pre-HIV
chr15-80955370-80956253	0.0460824814626006	10.7834023552223	0.042	0	1	HSPC	HSPC	Post-HIV vs Pre-HIV
chr8-38966028-38966795	0.046082542226083	-1.71167089693488	0.028	0.11	1	HSPC	HSPC	Post-HIV vs Pre-HIV
chr9-93003367-93004106	0.0460874744857169	1.68589445956123	0.083	0.027	1	HSPC	HSPC	Post-HIV vs Pre-HIV
chr3-129045468-129046764	0.0460975395108791	-1.31815086326312	0.056	0.151	1	HSPC	HSPC	Post-HIV vs Pre-HIV
chr12-89801085-89801605	0.0461006457068532	-11.0250266455862	0	0.041	1	HSPC	HSPC	Post-HIV vs Pre-HIV
chr2-207745734-207746392	0.0461039237726306	-1.72018355450936	0.028	0.096	1	HSPC	HSPC	Post-HIV vs Pre-HIV
chr20-8360933-8361599	0.046113666360487	11.2761494104168	0.042	0	1	HSPC	HSPC	Post-HIV vs Pre-HIV
chr15-42547971-42550145	0.0461148707665903	0.871073194795062	0.306	0.178	1	HSPC	HSPC	Post-HIV vs Pre-HIV
chr13-99124603-99125341	0.0461178062398898	10.8810686395115	0.042	0	1	HSPC	HSPC	Post-HIV vs Pre-HIV
chr19-919291-920699	0.0461280015460436	-1.21264825003165	0.083	0.151	1	HSPC	HSPC	Post-HIV vs Pre-HIV
chr5-157283020-157283809	0.0461372729354932	-11.0849217669901	0	0.055	1	HSPC	HSPC	Post-HIV vs Pre-HIV
chr20-4886602-4887223	0.0461429542833767	-10.930002226202	0	0.041	1	HSPC	HSPC	Post-HIV vs Pre-HIV
chr12-12910019-12910490	0.0461492780088316	-11.1606398936125	0	0.041	1	HSPC	HSPC	Post-HIV vs Pre-HIV
chr18-80159485-80160400	0.0461555505246429	2.00511436201946	0.125	0.027	1	HSPC	HSPC	Post-HIV vs Pre-HIV
chr14-54396262-54397718	0.0461653014083051	-0.844649543370193	0.236	0.425	1	HSPC	HSPC	Post-HIV vs Pre-HIV
chr2-201280239-201280814	0.0461664617757236	-10.9470104473509	0	0.027	1	HSPC	HSPC	Post-HIV vs Pre-HIV
chr15-58016141-58016980	0.046194927986513	11.2270240970014	0.042	0	1	HSPC	HSPC	Post-HIV vs Pre-HIV
chr20-61896113-61896534	0.0462103744100485	11.3926288715208	0.042	0	1	HSPC	HSPC	Post-HIV vs Pre-HIV
chr4-6201600-6201972	0.0462110271183301	10.6573260046269	0.042	0	1	HSPC	HSPC	Post-HIV vs Pre-HIV
chr9-108639659-108640282	0.0462205806580802	-11.3559301120147	0	0.041	1	HSPC	HSPC	Post-HIV vs Pre-HIV
chr5-31731689-31732229	0.046228014255854	-11.0536524358376	0	0.041	1	HSPC	HSPC	Post-HIV vs Pre-HIV
chr6-41533275-41533766	0.0462319688133598	10.7971825156599	0.042	0	1	HSPC	HSPC	Post-HIV vs Pre-HIV
chr15-52171271-52171719	0.0462431299913818	11.0264826857103	0.042	0	1	HSPC	HSPC	Post-HIV vs Pre-HIV
chr17-57281883-57282236	0.0462599013589711	1.74307057516668	0.083	0.027	1	HSPC	HSPC	Post-HIV vs Pre-HIV
chr17-77424963-77425313	0.0462610760318941	2.4146825363552	0.069	0.014	1	HSPC	HSPC	Post-HIV vs Pre-HIV
chr7-105141043-105141384	0.0462653649258903	-11.0392558427837	0	0.041	1	HSPC	HSPC	Post-HIV vs Pre-HIV
chr22-45608571-45609221	0.0462653651592669	-10.6898808709578	0	0.041	1	HSPC	HSPC	Post-HIV vs Pre-HIV
chr4-74374328-74375378	0.0462653675673944	-9.97096327508493	0	0.041	1	HSPC	HSPC	Post-HIV vs Pre-HIV
chr3-11799310-11799962	0.0462816274048556	-11.081320573793	0	0.041	1	HSPC	HSPC	Post-HIV vs Pre-HIV
chr22-42561990-42562851	0.0463018224192358	-2.32503014632971	0.014	0.068	1	HSPC	HSPC	Post-HIV vs Pre-HIV
chr15-84600207-84601382	0.0463046675901748	-0.854186729032087	0.222	0.329	1	HSPC	HSPC	Post-HIV vs Pre-HIV
chr14-89813555-89813827	0.0463078060747528	11.3940618563951	0.042	0	1	HSPC	HSPC	Post-HIV vs Pre-HIV
chr14-71371403-71372920	0.0463078067027142	10.4477555330612	0.042	0	1	HSPC	HSPC	Post-HIV vs Pre-HIV
chr11-86117059-86117683	0.0463221364403839	-11.0542502827518	0	0.041	1	HSPC	HSPC	Post-HIV vs Pre-HIV
chr7-151439617-151440367	0.0463263341223544	10.7600264557784	0.042	0	1	HSPC	HSPC	Post-HIV vs Pre-HIV
chr15-40344079-40345053	0.0463358458641483	1.71427688717001	0.139	0.041	1	HSPC	HSPC	Post-HIV vs Pre-HIV
chr11-75240528-75242270	0.0463396142778232	0.758263398989047	0.319	0.178	1	HSPC	HSPC	Post-HIV vs Pre-HIV
chr7-149125423-149127912	0.0463427281723741	0.400721352063811	0.403	0.315	1	HSPC	HSPC	Post-HIV vs Pre-HIV
chr20-57432564-57434262	0.0463557821040583	1.36553230051196	0.139	0.055	1	HSPC	HSPC	Post-HIV vs Pre-HIV
chr10-73857279-73857798	0.0463670414527335	-11.0056576817632	0	0.041	1	HSPC	HSPC	Post-HIV vs Pre-HIV
chr8-23498037-23498745	0.0463794079172248	-10.8257559890697	0	0.041	1	HSPC	HSPC	Post-HIV vs Pre-HIV
chr9-62798846-62802776	0.0463898985038734	0.550512073737749	0.472	0.288	1	HSPC	HSPC	Post-HIV vs Pre-HIV
chr3-8987376-8988262	0.0463913921895949	-2.66329091372015	0.014	0.068	1	HSPC	HSPC	Post-HIV vs Pre-HIV
chr14-61308218-61308489	0.046392603524518	-1.59256928015958	0.028	0.082	1	HSPC	HSPC	Post-HIV vs Pre-HIV
chr17-82291443-82291781	0.0463986914118729	11.080307028879	0.042	0	1	HSPC	HSPC	Post-HIV vs Pre-HIV
chr6-56741579-56742885	0.0464086885352914	11.0321969609061	0.042	0	1	HSPC	HSPC	Post-HIV vs Pre-HIV
chr6-90478875-90479645	0.0464370283369322	1.4430586889013	0.139	0.055	1	HSPC	HSPC	Post-HIV vs Pre-HIV
chr17-7923746-7924441	0.0464383125346339	-10.6255650213626	0	0.027	1	HSPC	HSPC	Post-HIV vs Pre-HIV
chr2-74266859-74267436	0.0464383126319368	-10.5649437037561	0	0.027	1	HSPC	HSPC	Post-HIV vs Pre-HIV
chr11-104705137-104706463	0.0464402412695557	1.56126964992578	0.139	0.041	1	HSPC	HSPC	Post-HIV vs Pre-HIV
chr15-25938760-25939567	0.0464451598694951	-11.027869765029	0	0.041	1	HSPC	HSPC	Post-HIV vs Pre-HIV
chr13-95002946-95003296	0.0464589408675149	11.4094271104767	0.042	0	1	HSPC	HSPC	Post-HIV vs Pre-HIV
chr11-118142678-118143266	0.0464615912985301	10.5031448886493	0.042	0	1	HSPC	HSPC	Post-HIV vs Pre-HIV
chr2-73225352-73226580	0.0464616331303063	-10.9262276175793	0	0.041	1	HSPC	HSPC	Post-HIV vs Pre-HIV
chr13-45807408-45807829	0.0464643742244771	-11.1123583666434	0	0.041	1	HSPC	HSPC	Post-HIV vs Pre-HIV
chr19-41407361-41407697	0.0464695289311958	-10.9706973550965	0	0.041	1	HSPC	HSPC	Post-HIV vs Pre-HIV
chr3-35966687-35967038	0.0464744814958394	-11.2324116294244	0	0.041	1	HSPC	HSPC	Post-HIV vs Pre-HIV
chr1-72369419-72369629	0.0464936094623239	11.3165489681897	0.042	0	1	HSPC	HSPC	Post-HIV vs Pre-HIV
chr3-119288962-119289807	0.0464936095965712	10.7709858722124	0.042	0	1	HSPC	HSPC	Post-HIV vs Pre-HIV
chrX-118698038-118699294	0.0464936105154229	10.3954086955856	0.042	0	1	HSPC	HSPC	Post-HIV vs Pre-HIV
chr3-63993310-63993985	0.0464951657486719	2.46360147847645	0.083	0.014	1	HSPC	HSPC	Post-HIV vs Pre-HIV
chr14-50943198-50945298	0.0464962170014164	1.17067413289293	0.236	0.11	1	HSPC	HSPC	Post-HIV vs Pre-HIV
chr17-69227412-69228287	0.046503547033062	11.2361043898477	0.042	0	1	HSPC	HSPC	Post-HIV vs Pre-HIV
chr19-40433238-40434471	0.046504380141222	-1.21059631495676	0.097	0.205	1	HSPC	HSPC	Post-HIV vs Pre-HIV
chr8-134719221-134721562	0.0465115575802185	-0.934882978416903	0.139	0.247	1	HSPC	HSPC	Post-HIV vs Pre-HIV
chr19-45338293-45338978	0.0465174087500068	-1.98010216034132	0.028	0.123	1	HSPC	HSPC	Post-HIV vs Pre-HIV
chr12-49403961-49404528	0.046519884448049	-11.3734202921356	0	0.041	1	HSPC	HSPC	Post-HIV vs Pre-HIV
chr1-42661076-42661381	0.0465210454736515	11.1509467200183	0.042	0	1	HSPC	HSPC	Post-HIV vs Pre-HIV
chr12-44847449-44849039	0.0465210519186599	10.3037550108998	0.042	0	1	HSPC	HSPC	Post-HIV vs Pre-HIV
chrX-129983809-129984555	0.0465286348076938	-2.07056293675973	0.028	0.096	1	HSPC	HSPC	Post-HIV vs Pre-HIV
chr19-57681262-57682486	0.0465298261307771	0.75975834709042	0.292	0.178	1	HSPC	HSPC	Post-HIV vs Pre-HIV
chr1-173867177-173869172	0.0465304103130403	-0.818788889448414	0.25	0.411	1	HSPC	HSPC	Post-HIV vs Pre-HIV
chr22-23181472-23181797	0.0465333248426524	10.7239523562675	0.042	0	1	HSPC	HSPC	Post-HIV vs Pre-HIV
chr6-139449043-139449458	0.0465336641700294	11.1731084489303	0.042	0	1	HSPC	HSPC	Post-HIV vs Pre-HIV
chr17-50660313-50662276	0.046533951811566	-10.3728960611986	0	0.041	1	HSPC	HSPC	Post-HIV vs Pre-HIV
chr4-2845315-2845565	0.046533953050355	-10.6533261545984	0	0.041	1	HSPC	HSPC	Post-HIV vs Pre-HIV
chr11-12888603-12889855	0.0465339531911428	-10.5139693505286	0	0.041	1	HSPC	HSPC	Post-HIV vs Pre-HIV
chrX-11792493-11793388	0.0465393991587988	2.46964872746324	0.069	0.014	1	HSPC	HSPC	Post-HIV vs Pre-HIV
chr7-117011632-117012172	0.0465422069397707	-10.9988802072801	0	0.041	1	HSPC	HSPC	Post-HIV vs Pre-HIV
chr10-124417885-124419439	0.0465479878507818	0.723476075971459	0.333	0.219	1	HSPC	HSPC	Post-HIV vs Pre-HIV
chr1-151822110-151822353	0.0465538870366416	-11.5237717619829	0	0.041	1	HSPC	HSPC	Post-HIV vs Pre-HIV
chrX-120629441-120630576	0.0465569362305155	0.858165527087519	0.319	0.178	1	HSPC	HSPC	Post-HIV vs Pre-HIV
chr19-35930996-35932001	0.0465580085449451	-0.670446946043155	0.306	0.438	1	HSPC	HSPC	Post-HIV vs Pre-HIV
chr2-39243524-39244177	0.0465615944859269	10.736676740309	0.042	0	1	HSPC	HSPC	Post-HIV vs Pre-HIV
chr4-93263222-93263483	0.0465640588290952	11.7356934616892	0.042	0	1	HSPC	HSPC	Post-HIV vs Pre-HIV
chr12-29309382-29309599	0.0465709504400288	-10.8099949789481	0	0.027	1	HSPC	HSPC	Post-HIV vs Pre-HIV
chr17-69175408-69177347	0.0465709532809702	-9.97669335095219	0	0.027	1	HSPC	HSPC	Post-HIV vs Pre-HIV
chr2-105454834-105455326	0.0465709539125755	-10.6780038086406	0	0.027	1	HSPC	HSPC	Post-HIV vs Pre-HIV
chr11-87030535-87031038	0.0465709560983792	-10.3414586961799	0	0.027	1	HSPC	HSPC	Post-HIV vs Pre-HIV
chr17-1627015-1627580	0.0465790149295615	-1.71287987511119	0.042	0.137	1	HSPC	HSPC	Post-HIV vs Pre-HIV
chr17-35946638-35947469	0.0465793530080175	-1.79478832888925	0.028	0.096	1	HSPC	HSPC	Post-HIV vs Pre-HIV
chr1-204258261-204258681	0.0465861664382386	11.113735351084	0.042	0	1	HSPC	HSPC	Post-HIV vs Pre-HIV
chr6-157748538-157749190	0.0465912053518776	-11.1788467479661	0	0.041	1	HSPC	HSPC	Post-HIV vs Pre-HIV
chr7-141927824-141929191	0.0465962642578977	10.3335511885583	0.042	0	1	HSPC	HSPC	Post-HIV vs Pre-HIV
chr5-39543064-39543777	0.0466091936638612	1.8576973607808	0.097	0.027	1	HSPC	HSPC	Post-HIV vs Pre-HIV
chr13-114275182-114275595	0.0466130671088344	-11.3601772743157	0	0.041	1	HSPC	HSPC	Post-HIV vs Pre-HIV
chr8-60945352-60945841	0.0466254371048063	10.9093063962687	0.042	0	1	HSPC	HSPC	Post-HIV vs Pre-HIV
chr15-59691248-59691496	0.0466263916150071	2.20592450145745	0.069	0.014	1	HSPC	HSPC	Post-HIV vs Pre-HIV
chr21-26846035-26846767	0.0466320964659875	2.6791443477464	0.069	0.014	1	HSPC	HSPC	Post-HIV vs Pre-HIV
chr19-50657765-50659311	0.0466401550903021	-0.556094495290338	0.264	0.342	1	HSPC	HSPC	Post-HIV vs Pre-HIV
chr15-69606124-69606502	0.0466439739771176	-10.8738466605171	0	0.041	1	HSPC	HSPC	Post-HIV vs Pre-HIV
chr2-113862697-113863645	0.0466600518902502	2.48062308041796	0.097	0.014	1	HSPC	HSPC	Post-HIV vs Pre-HIV
chr8-47479236-47479949	0.0466801218085754	-2.74499681758581	0.014	0.082	1	HSPC	HSPC	Post-HIV vs Pre-HIV
chr1-185058085-185058703	0.0466841306107769	11.0868881949611	0.042	0	1	HSPC	HSPC	Post-HIV vs Pre-HIV
chr2-20617837-20618776	0.0466891904475135	10.6380428193482	0.042	0	1	HSPC	HSPC	Post-HIV vs Pre-HIV
chr20-35743004-35743499	0.0466985441030587	2.41674185352259	0.069	0.014	1	HSPC	HSPC	Post-HIV vs Pre-HIV
chr17-77429848-77430441	0.0467025918549486	10.2137665064427	0.042	0	1	HSPC	HSPC	Post-HIV vs Pre-HIV
chr12-1666739-1667131	0.0467104124061334	11.0131942269176	0.042	0	1	HSPC	HSPC	Post-HIV vs Pre-HIV
chr13-46727281-46727679	0.0467105329228635	11.2771382038044	0.042	0	1	HSPC	HSPC	Post-HIV vs Pre-HIV
chr15-58703278-58703964	0.0467126543314071	10.5611734023794	0.028	0	1	HSPC	HSPC	Post-HIV vs Pre-HIV
chr21-42162396-42162635	0.0467146358024241	-11.0973591329941	0	0.041	1	HSPC	HSPC	Post-HIV vs Pre-HIV
chr6-72913872-72914289	0.0467153204731431	-11.3920645958145	0	0.041	1	HSPC	HSPC	Post-HIV vs Pre-HIV
chr20-44750486-44750707	0.0467159633229071	-2.44947556287531	0.014	0.068	1	HSPC	HSPC	Post-HIV vs Pre-HIV
chr4-81351494-81351987	0.046720252230865	-11.0494966585623	0	0.041	1	HSPC	HSPC	Post-HIV vs Pre-HIV
chr4-158766239-158766868	0.0467217674974961	-10.4799919613941	0	0.041	1	HSPC	HSPC	Post-HIV vs Pre-HIV
chr1-18883828-18884569	0.0467389833631237	2.53110972492226	0.069	0.014	1	HSPC	HSPC	Post-HIV vs Pre-HIV
chr9-5388082-5389536	0.0467471062028269	2.65471418106741	0.069	0.014	1	HSPC	HSPC	Post-HIV vs Pre-HIV
chr1-154859761-154860963	0.0467537075804195	-10.7177606064076	0	0.041	1	HSPC	HSPC	Post-HIV vs Pre-HIV
chr17-82288007-82288384	0.0467598931194557	11.0207670865524	0.042	0	1	HSPC	HSPC	Post-HIV vs Pre-HIV
chr11-87352423-87353521	0.0467607532355269	-1.49496249757253	0.069	0.192	1	HSPC	HSPC	Post-HIV vs Pre-HIV
chr20-2728923-2730221	0.0467612696191051	-1.3423168931072	0.056	0.137	1	HSPC	HSPC	Post-HIV vs Pre-HIV
chr7-1062136-1062656	0.0467696197813034	2.33813879800637	0.083	0.014	1	HSPC	HSPC	Post-HIV vs Pre-HIV
chr8-11796219-11796867	0.0467734230144828	10.8124436546363	0.042	0	1	HSPC	HSPC	Post-HIV vs Pre-HIV
chr6-166381621-166384101	0.0467823163803523	0.517772508628865	0.472	0.315	1	HSPC	HSPC	Post-HIV vs Pre-HIV
chr3-17946654-17946868	0.0467878375223919	-2.61129336214434	0.014	0.082	1	HSPC	HSPC	Post-HIV vs Pre-HIV
chr7-77651250-77652044	0.0467958130701009	11.0222839060257	0.042	0	1	HSPC	HSPC	Post-HIV vs Pre-HIV
chr6-130525259-130525674	0.0468202322419172	-10.5470590168432	0	0.027	1	HSPC	HSPC	Post-HIV vs Pre-HIV
chr9-98037242-98037682	0.0468202324518302	-10.4847138045842	0	0.027	1	HSPC	HSPC	Post-HIV vs Pre-HIV
chr15-73564169-73564713	0.0468202334476019	-10.2240737096031	0	0.027	1	HSPC	HSPC	Post-HIV vs Pre-HIV
chr22-46764217-46764610	0.0468202334864326	-10.2148620898964	0	0.027	1	HSPC	HSPC	Post-HIV vs Pre-HIV
chr10-99975057-99977260	0.0468202345094024	-9.99132898944812	0	0.027	1	HSPC	HSPC	Post-HIV vs Pre-HIV
chr9-104960896-104961621	0.0468202356410295	-9.77734610049932	0	0.027	1	HSPC	HSPC	Post-HIV vs Pre-HIV
chr8-122713274-122714028	0.0468218346988345	11.0325855837771	0.042	0	1	HSPC	HSPC	Post-HIV vs Pre-HIV
chr22-23086319-23087147	0.0468219844600517	-2.73828793974963	0.014	0.082	1	HSPC	HSPC	Post-HIV vs Pre-HIV
chr4-16443533-16443819	0.0468236910135908	-11.0705357683095	0	0.041	1	HSPC	HSPC	Post-HIV vs Pre-HIV
chr6-15066475-15067386	0.0468236944358558	-9.87840768421185	0	0.041	1	HSPC	HSPC	Post-HIV vs Pre-HIV
chr3-30347565-30347971	0.0468273726297498	-11.2495078421191	0	0.041	1	HSPC	HSPC	Post-HIV vs Pre-HIV
chr16-67749454-67750904	0.0468409683562108	-11.0368046577967	0	0.041	1	HSPC	HSPC	Post-HIV vs Pre-HIV
chr10-43426823-43427745	0.0468409687905075	-10.7226551962872	0	0.041	1	HSPC	HSPC	Post-HIV vs Pre-HIV
chr12-54422955-54423566	0.0468487369505005	-10.4464965421452	0	0.041	1	HSPC	HSPC	Post-HIV vs Pre-HIV
chr6-108068445-108069103	0.046849472773193	-10.76251775816	0	0.041	1	HSPC	HSPC	Post-HIV vs Pre-HIV
chr17-76260074-76260438	0.0468539189987299	10.9826033229236	0.042	0	1	HSPC	HSPC	Post-HIV vs Pre-HIV
chr13-41928155-41929415	0.0468745611279751	-10.5596923570661	0	0.027	1	HSPC	HSPC	Post-HIV vs Pre-HIV
chr14-92475373-92476195	0.0468745614034122	-10.2280887169594	0	0.027	1	HSPC	HSPC	Post-HIV vs Pre-HIV
chr3-33446189-33447063	0.0468745640320715	-10.4934235854713	0	0.027	1	HSPC	HSPC	Post-HIV vs Pre-HIV
chr10-8444434-8444960	0.0468757176997108	-10.8589184188251	0	0.041	1	HSPC	HSPC	Post-HIV vs Pre-HIV
chr12-54658504-54658973	0.0468874817461079	-2.08953921743328	0.014	0.055	1	HSPC	HSPC	Post-HIV vs Pre-HIV
chr9-106420461-106420982	0.0468938747654144	-1.38215807093713	0.056	0.137	1	HSPC	HSPC	Post-HIV vs Pre-HIV
chr1-148385464-148385663	0.0468977198924994	-10.8569548465801	0	0.027	1	HSPC	HSPC	Post-HIV vs Pre-HIV
chr2-46876796-46877335	0.0468977199892292	-10.7381261792637	0	0.027	1	HSPC	HSPC	Post-HIV vs Pre-HIV
chr4-145012597-145013199	0.0468977200289681	-10.692913364349	0	0.027	1	HSPC	HSPC	Post-HIV vs Pre-HIV
chrX-155840994-155842108	0.0468977202268175	-10.4920363675418	0	0.027	1	HSPC	HSPC	Post-HIV vs Pre-HIV
chr4-105520691-105521125	0.0469189645055066	-11.1569733720635	0	0.041	1	HSPC	HSPC	Post-HIV vs Pre-HIV
chr9-129198263-129198800	0.0469423826991966	10.8270185449767	0.042	0	1	HSPC	HSPC	Post-HIV vs Pre-HIV
chrX-107654404-107655633	0.0469436078905605	-0.980401002763974	0.069	0.151	1	HSPC	HSPC	Post-HIV vs Pre-HIV
chr5-142120646-142120847	0.0469485322962092	11.2238435501523	0.042	0	1	HSPC	HSPC	Post-HIV vs Pre-HIV
chr1-236865647-236866027	0.0469519202342097	-10.5699703460272	0	0.027	1	HSPC	HSPC	Post-HIV vs Pre-HIV
chr1-13642423-13643354	0.0469519222418599	-10.0564544415127	0	0.027	1	HSPC	HSPC	Post-HIV vs Pre-HIV
chrX-119640515-119641457	0.0469519222683394	-10.0507994342484	0	0.027	1	HSPC	HSPC	Post-HIV vs Pre-HIV
chr5-116031969-116033231	0.0469519230616346	-9.89048024509049	0	0.027	1	HSPC	HSPC	Post-HIV vs Pre-HIV
chr17-2655248-2656203	0.0469519235609351	-9.79739216125618	0	0.027	1	HSPC	HSPC	Post-HIV vs Pre-HIV
chrX-46628002-46629459	0.0469606665252381	-10.2218915435061	0	0.041	1	HSPC	HSPC	Post-HIV vs Pre-HIV
chr1-32716672-32716961	0.0469642974715568	11.0715824467776	0.042	0	1	HSPC	HSPC	Post-HIV vs Pre-HIV
chr6-90458166-90459288	0.0469655793626503	10.6175898364703	0.042	0	1	HSPC	HSPC	Post-HIV vs Pre-HIV
chr14-52259174-52259800	0.0469658740200445	-11.4436572016202	0	0.055	1	HSPC	HSPC	Post-HIV vs Pre-HIV
chr1-8726199-8727029	0.0469712772964294	10.7601849161785	0.042	0	1	HSPC	HSPC	Post-HIV vs Pre-HIV
chr12-27711922-27712378	0.0469830219264628	10.9706928509316	0.042	0	1	HSPC	HSPC	Post-HIV vs Pre-HIV
chr9-134385818-134386218	0.0469843325895132	-2.44638376406727	0.014	0.068	1	HSPC	HSPC	Post-HIV vs Pre-HIV
chr11-105219410-105220574	0.0469869858679666	-10.567806683232	0	0.041	1	HSPC	HSPC	Post-HIV vs Pre-HIV
chr4-78056497-78058173	0.0469885478775363	-1.40921006143758	0.056	0.151	1	HSPC	HSPC	Post-HIV vs Pre-HIV
chr9-97848029-97849225	0.046990079833393	-2.46792163067831	0.014	0.068	1	HSPC	HSPC	Post-HIV vs Pre-HIV
chr14-61719058-61720586	0.0469988163046104	-2.31609914275935	0.014	0.096	1	HSPC	HSPC	Post-HIV vs Pre-HIV
chr6-156816468-156817668	0.0470150140779976	10.8631933525556	0.042	0	1	HSPC	HSPC	Post-HIV vs Pre-HIV
chr1-161642300-161643038	0.0470169567465015	10.7319417655491	0.042	0	1	HSPC	HSPC	Post-HIV vs Pre-HIV
chr1-221783304-221784390	0.0470230717231715	2.27057768242364	0.069	0.014	1	HSPC	HSPC	Post-HIV vs Pre-HIV
chr11-124194890-124195418	0.0470243858292935	-10.3281611251084	0	0.027	1	HSPC	HSPC	Post-HIV vs Pre-HIV
chr7-69603822-69604320	0.0470331206626229	-10.8969931344814	0	0.041	1	HSPC	HSPC	Post-HIV vs Pre-HIV
chr16-70736824-70738635	0.0470353891174876	-1.36159754271771	0.083	0.192	1	HSPC	HSPC	Post-HIV vs Pre-HIV
chr7-45071616-45072498	0.0470398753338208	-11.1709402006562	0	0.041	1	HSPC	HSPC	Post-HIV vs Pre-HIV
chr4-1002127-1003008	0.0470407890958839	-2.47841991961458	0.014	0.068	1	HSPC	HSPC	Post-HIV vs Pre-HIV
chr5-72298000-72298537	0.047041615006559	-11.0567960005615	0	0.041	1	HSPC	HSPC	Post-HIV vs Pre-HIV
chr14-102622206-102622493	0.0470418909222199	-11.0193043115502	0	0.041	1	HSPC	HSPC	Post-HIV vs Pre-HIV
chr15-83559358-83559660	0.0470485657285353	-10.8046206276197	0	0.027	1	HSPC	HSPC	Post-HIV vs Pre-HIV
chr10-128041835-128042637	0.0470819927708445	10.2642633079197	0.042	0	1	HSPC	HSPC	Post-HIV vs Pre-HIV
chr19-13830849-13831349	0.047082547980153	1.59230858859304	0.111	0.041	1	HSPC	HSPC	Post-HIV vs Pre-HIV
chr4-107671992-107672342	0.0470857286419582	-11.9142112701464	0	0.055	1	HSPC	HSPC	Post-HIV vs Pre-HIV
chr3-42749646-42750339	0.047088585530024	-10.7552975988821	0	0.041	1	HSPC	HSPC	Post-HIV vs Pre-HIV
chr3-55623850-55624712	0.0470950510910991	10.6018123407498	0.042	0	1	HSPC	HSPC	Post-HIV vs Pre-HIV
chr3-188397058-188397898	0.0470950514682784	10.8711926498696	0.042	0	1	HSPC	HSPC	Post-HIV vs Pre-HIV
chr16-88936036-88936355	0.0470974320329355	11.0410326273601	0.042	0	1	HSPC	HSPC	Post-HIV vs Pre-HIV
chr3-23202269-23204038	0.0470988363891902	0.977098149697087	0.167	0.082	1	HSPC	HSPC	Post-HIV vs Pre-HIV
chr17-42835361-42835807	0.047098939890011	10.9188118720362	0.042	0	1	HSPC	HSPC	Post-HIV vs Pre-HIV
chr1-107787313-107787540	0.047102487654715	10.9081613010304	0.042	0	1	HSPC	HSPC	Post-HIV vs Pre-HIV
chr1-154720648-154722073	0.0471079365530058	1.53394611750407	0.111	0.041	1	HSPC	HSPC	Post-HIV vs Pre-HIV
chr1-31848100-31849163	0.0471257621967836	-10.4323481661393	0	0.041	1	HSPC	HSPC	Post-HIV vs Pre-HIV
chr17-44168205-44168750	0.0471371453115442	1.42397794996866	0.139	0.055	1	HSPC	HSPC	Post-HIV vs Pre-HIV
chr12-111597041-111600114	0.0471454138080032	-1.05536172525708	0.194	0.37	1	HSPC	HSPC	Post-HIV vs Pre-HIV
chr9-135898893-135899775	0.0471497954091197	11.5610923574685	0.056	0	1	HSPC	HSPC	Post-HIV vs Pre-HIV
chrX-77787912-77788444	0.0471583042308136	2.57363950942507	0.069	0.014	1	HSPC	HSPC	Post-HIV vs Pre-HIV
chr5-62719971-62720839	0.0471593801880117	11.1252863186592	0.042	0	1	HSPC	HSPC	Post-HIV vs Pre-HIV
chr1-7726575-7726930	0.0471628584387454	-11.3068563571124	0	0.041	1	HSPC	HSPC	Post-HIV vs Pre-HIV
chr16-56938260-56940122	0.0471677985553203	10.5634511715283	0.042	0	1	HSPC	HSPC	Post-HIV vs Pre-HIV
chr2-8658697-8659830	0.0471705363893515	10.4847462962045	0.042	0	1	HSPC	HSPC	Post-HIV vs Pre-HIV
chr3-127750156-127751016	0.0471772972790097	-2.75824075056093	0.014	0.082	1	HSPC	HSPC	Post-HIV vs Pre-HIV
chr10-80132250-80132893	0.0471972354655549	11.1648862194189	0.042	0	1	HSPC	HSPC	Post-HIV vs Pre-HIV
chr6-7939296-7940158	0.0471985904131634	11.2805486735981	0.042	0	1	HSPC	HSPC	Post-HIV vs Pre-HIV
chr3-48741856-48742520	0.047210489382034	10.705350077542	0.042	0	1	HSPC	HSPC	Post-HIV vs Pre-HIV
chr13-41053077-41053831	0.04721699025206	1.49651151095203	0.125	0.055	1	HSPC	HSPC	Post-HIV vs Pre-HIV
chr3-128656328-128656857	0.0472209773366401	-10.4321238721603	0	0.027	1	HSPC	HSPC	Post-HIV vs Pre-HIV
chr10-62033045-62033424	0.0472214124894302	11.2658095461866	0.042	0	1	HSPC	HSPC	Post-HIV vs Pre-HIV
chr17-78496924-78497446	0.0472295320960275	10.7565138525661	0.042	0	1	HSPC	HSPC	Post-HIV vs Pre-HIV
chr1-39919180-39920050	0.0472410074261162	-2.85261130223141	0.014	0.082	1	HSPC	HSPC	Post-HIV vs Pre-HIV
chr15-76902683-76903127	0.0472463034115968	-10.7738930533791	0	0.041	1	HSPC	HSPC	Post-HIV vs Pre-HIV
chr14-74860593-74861289	0.0472572272819733	-1.65323053185656	0.042	0.11	1	HSPC	HSPC	Post-HIV vs Pre-HIV
chr6-10758868-10759679	0.0472665406776425	11.0618523298355	0.042	0	1	HSPC	HSPC	Post-HIV vs Pre-HIV
chr5-160164924-160165881	0.0472678184767812	-2.24639086950019	0.014	0.082	1	HSPC	HSPC	Post-HIV vs Pre-HIV
chr10-110395654-110396164	0.0472697909529459	10.9468678229118	0.042	0	1	HSPC	HSPC	Post-HIV vs Pre-HIV
chr3-50573523-50574714	0.0472697913933147	10.3038564731364	0.042	0	1	HSPC	HSPC	Post-HIV vs Pre-HIV
chr11-95848911-95849438	0.0472725441681534	-10.5983125018807	0	0.027	1	HSPC	HSPC	Post-HIV vs Pre-HIV
chr19-14149011-14150405	0.0472756856992825	2.43778375249218	0.083	0.014	1	HSPC	HSPC	Post-HIV vs Pre-HIV
chr14-71266742-71268055	0.0472757218398895	10.765374221191	0.042	0	1	HSPC	HSPC	Post-HIV vs Pre-HIV
chr21-19830515-19830748	0.0472945614819389	-11.2898476215723	0	0.027	1	HSPC	HSPC	Post-HIV vs Pre-HIV
chr3-171980259-171981175	0.0472980147081968	-2.52275796669796	0.014	0.068	1	HSPC	HSPC	Post-HIV vs Pre-HIV
chr15-89780684-89781505	0.0473051206284662	10.2618422850971	0.042	0	1	HSPC	HSPC	Post-HIV vs Pre-HIV
chr10-3172035-3174004	0.0473095717771218	-0.58492663834828	0.389	0.521	1	HSPC	HSPC	Post-HIV vs Pre-HIV
chr14-102316484-102317408	0.0473186243492138	0.926687118594392	0.222	0.164	1	HSPC	HSPC	Post-HIV vs Pre-HIV
chr9-2063574-2064038	0.0473205318483945	-10.825375454389	0	0.027	1	HSPC	HSPC	Post-HIV vs Pre-HIV
chr5-55072486-55073093	0.0473205333886769	-10.0343740570639	0	0.027	1	HSPC	HSPC	Post-HIV vs Pre-HIV
chr15-90436708-90437268	0.0473276086662293	11.0804929709229	0.042	0	1	HSPC	HSPC	Post-HIV vs Pre-HIV
chr11-60280180-60280865	0.047345694242402	-1.49677845409093	0.056	0.137	1	HSPC	HSPC	Post-HIV vs Pre-HIV
chr12-10128250-10129156	0.0473507121038766	-1.1962551226196	0.056	0.11	1	HSPC	HSPC	Post-HIV vs Pre-HIV
chr20-36442663-36443084	0.0473723710663108	2.14867901232678	0.069	0.014	1	HSPC	HSPC	Post-HIV vs Pre-HIV
chr11-61702528-61703299	0.0473974300182266	10.2406767793461	0.028	0	1	HSPC	HSPC	Post-HIV vs Pre-HIV
chr2-232309481-232310766	0.0473979091055969	10.3752073001377	0.042	0	1	HSPC	HSPC	Post-HIV vs Pre-HIV
chr7-158973306-158973796	0.0474002306641999	2.03026530071612	0.111	0.027	1	HSPC	HSPC	Post-HIV vs Pre-HIV
chr18-12890031-12890804	0.0474074101427862	-10.6857162808914	0	0.041	1	HSPC	HSPC	Post-HIV vs Pre-HIV
chr12-56683249-56683675	0.0474074104172219	-10.0512824464769	0	0.041	1	HSPC	HSPC	Post-HIV vs Pre-HIV
chr7-74253917-74255284	0.0474134571180999	0.586091330731867	0.389	0.288	1	HSPC	HSPC	Post-HIV vs Pre-HIV
chr7-99108743-99109511	0.0474137559585276	10.9920807847997	0.042	0	1	HSPC	HSPC	Post-HIV vs Pre-HIV
chr7-152893922-152894688	0.047415798948916	11.0931527816035	0.042	0	1	HSPC	HSPC	Post-HIV vs Pre-HIV
chr20-32559776-32560401	0.0474365259582152	10.9644072818451	0.042	0	1	HSPC	HSPC	Post-HIV vs Pre-HIV
chr1-9084799-9085049	0.0474382806999192	11.2979684867162	0.042	0	1	HSPC	HSPC	Post-HIV vs Pre-HIV
chr2-176996937-176997813	0.0474392656558477	10.7096756009067	0.042	0	1	HSPC	HSPC	Post-HIV vs Pre-HIV
chr7-38349085-38350372	0.0474611300653056	9.86707196536967	0.042	0	1	HSPC	HSPC	Post-HIV vs Pre-HIV
chrX-102598712-102600474	0.0474630711220883	1.63955075488626	0.097	0.041	1	HSPC	HSPC	Post-HIV vs Pre-HIV
chr1-90729476-90729746	0.0474640373540571	-11.0830365256315	0	0.041	1	HSPC	HSPC	Post-HIV vs Pre-HIV
chr2-227890549-227890837	0.0474759631479273	10.4838367414144	0.028	0	1	HSPC	HSPC	Post-HIV vs Pre-HIV
chr6-12286295-12286660	0.0474759631564419	10.4628510563144	0.028	0	1	HSPC	HSPC	Post-HIV vs Pre-HIV
chr17-233136-233873	0.0474759632337171	10.2942129616716	0.028	0	1	HSPC	HSPC	Post-HIV vs Pre-HIV
chr21-25559825-25560659	0.0474759633384631	10.1089785095847	0.028	0	1	HSPC	HSPC	Post-HIV vs Pre-HIV
chr10-92711738-92712888	0.0474759633408174	10.1052231873471	0.028	0	1	HSPC	HSPC	Post-HIV vs Pre-HIV
chr14-54435209-54436003	0.0474759633777783	10.0481480913612	0.028	0	1	HSPC	HSPC	Post-HIV vs Pre-HIV
chr2-195560989-195561693	0.047475963539678	9.83030169454694	0.028	0	1	HSPC	HSPC	Post-HIV vs Pre-HIV
chr11-62540787-62541764	0.0474759640831344	9.28922999538585	0.028	0	1	HSPC	HSPC	Post-HIV vs Pre-HIV
chr14-23186910-23187412	0.0474759641106452	10.2312533670358	0.028	0	1	HSPC	HSPC	Post-HIV vs Pre-HIV
chr8-66664289-66665145	0.0474759897450404	-10.8030558167429	0	0.041	1	HSPC	HSPC	Post-HIV vs Pre-HIV
chr2-143161890-143162576	0.0474762356605382	-2.69133995637401	0.014	0.068	1	HSPC	HSPC	Post-HIV vs Pre-HIV
chr2-24342237-24343613	0.0474881252484878	-10.8077698851249	0	0.041	1	HSPC	HSPC	Post-HIV vs Pre-HIV
chr11-61947325-61947990	0.0474888423141988	1.56193048194537	0.125	0.041	1	HSPC	HSPC	Post-HIV vs Pre-HIV
chr17-82647420-82649230	0.04749972757831	0.685669746766336	0.361	0.219	1	HSPC	HSPC	Post-HIV vs Pre-HIV
chr2-88919062-88919658	0.0475029861314464	-10.6854266700281	0	0.027	1	HSPC	HSPC	Post-HIV vs Pre-HIV
chr2-237754829-237755028	0.0475029861326742	-10.6848868543416	0	0.027	1	HSPC	HSPC	Post-HIV vs Pre-HIV
chr11-9396761-9397097	0.0475029861424309	-10.6806045643222	0	0.027	1	HSPC	HSPC	Post-HIV vs Pre-HIV
chr17-64382050-64382345	0.047502986399496	-10.5738467163783	0	0.027	1	HSPC	HSPC	Post-HIV vs Pre-HIV
chr15-73752847-73753256	0.0475133119312371	-2.12711744298737	0.014	0.055	1	HSPC	HSPC	Post-HIV vs Pre-HIV
chr7-77542430-77542769	0.0475244247514543	10.9521006185972	0.042	0	1	HSPC	HSPC	Post-HIV vs Pre-HIV
chr4-172785734-172786529	0.0475244253412327	10.5372135844882	0.042	0	1	HSPC	HSPC	Post-HIV vs Pre-HIV
chr2-191404786-191405068	0.0475456808324861	-1.71331384361966	0.028	0.082	1	HSPC	HSPC	Post-HIV vs Pre-HIV
chr17-44070046-44071310	0.0475555667361916	0.620271837000213	0.403	0.288	1	HSPC	HSPC	Post-HIV vs Pre-HIV
chr21-39097208-39098195	0.0475566390632511	10.3220655007031	0.042	0	1	HSPC	HSPC	Post-HIV vs Pre-HIV
chr1-94296528-94297129	0.0475656721715254	11.2853913283111	0.042	0	1	HSPC	HSPC	Post-HIV vs Pre-HIV
chr6-166908686-166909133	0.0475741080447447	11.18583227227	0.042	0	1	HSPC	HSPC	Post-HIV vs Pre-HIV
chr6-2193000-2193462	0.0475764827794279	11.3369575630621	0.042	0	1	HSPC	HSPC	Post-HIV vs Pre-HIV
chr21-33901363-33902121	0.0475784492710567	-10.588415268027	0	0.027	1	HSPC	HSPC	Post-HIV vs Pre-HIV
chr4-54784156-54784506	0.0475812315857488	-11.3685259989	0	0.041	1	HSPC	HSPC	Post-HIV vs Pre-HIV
chr6-88629851-88630381	0.0475817870964242	-11.3707212038761	0	0.041	1	HSPC	HSPC	Post-HIV vs Pre-HIV
chr1-118979773-118979985	0.0475818057948882	-11.4247141635347	0	0.041	1	HSPC	HSPC	Post-HIV vs Pre-HIV
chr1-227765800-227766957	0.0475837287141705	-2.06744535794069	0.028	0.11	1	HSPC	HSPC	Post-HIV vs Pre-HIV
chr22-38751155-38752636	0.0475929440522353	0.78067971910541	0.25	0.137	1	HSPC	HSPC	Post-HIV vs Pre-HIV
chr19-33080473-33081721	0.0475938987675877	-0.886110342749716	0.153	0.247	1	HSPC	HSPC	Post-HIV vs Pre-HIV
chr17-10292290-10292945	0.047599490452423	-10.9618928559825	0	0.041	1	HSPC	HSPC	Post-HIV vs Pre-HIV
chr14-89478962-89480490	0.0475994916053393	-9.94632751058501	0	0.041	1	HSPC	HSPC	Post-HIV vs Pre-HIV
chr15-81948159-81948527	0.0476266370806293	11.4101398006866	0.042	0	1	HSPC	HSPC	Post-HIV vs Pre-HIV
chr6-44166592-44167030	0.0476266557273749	11.3253818222572	0.042	0	1	HSPC	HSPC	Post-HIV vs Pre-HIV
chr13-49225581-49226003	0.0476279004761581	11.1726355494535	0.042	0	1	HSPC	HSPC	Post-HIV vs Pre-HIV
chr8-127889799-127890563	0.047629640113923	-2.77380631119514	0.014	0.096	1	HSPC	HSPC	Post-HIV vs Pre-HIV
chr15-34311692-34311891	0.0476716781365428	-11.5401682760732	0	0.041	1	HSPC	HSPC	Post-HIV vs Pre-HIV
chr6-112007566-112008477	0.0477022124819436	2.67307893078997	0.083	0.014	1	HSPC	HSPC	Post-HIV vs Pre-HIV
chr19-51419758-51420061	0.0477025741841483	-11.1186614782253	0	0.041	1	HSPC	HSPC	Post-HIV vs Pre-HIV
chr5-132487974-132488191	0.0477071652176789	10.6372869522347	0.042	0	1	HSPC	HSPC	Post-HIV vs Pre-HIV
chr15-89017201-89018063	0.0477181370561684	-1.52541567162249	0.056	0.151	1	HSPC	HSPC	Post-HIV vs Pre-HIV
chr7-31889999-31891147	0.0477377864962298	10.7661644647677	0.042	0	1	HSPC	HSPC	Post-HIV vs Pre-HIV
chr1-185345637-185346646	0.0477381835246608	-10.5682743473624	0	0.041	1	HSPC	HSPC	Post-HIV vs Pre-HIV
chr17-68455656-68456386	0.0477616846115799	10.3381891367329	0.042	0	1	HSPC	HSPC	Post-HIV vs Pre-HIV
chr5-11361385-11362050	0.0477722247767493	-10.7204717270355	0	0.027	1	HSPC	HSPC	Post-HIV vs Pre-HIV
chr3-107629544-107629968	0.0477722247823177	-10.5457963541622	0	0.027	1	HSPC	HSPC	Post-HIV vs Pre-HIV
chr11-12288312-12288865	0.0477722247876694	-10.4121246199372	0	0.027	1	HSPC	HSPC	Post-HIV vs Pre-HIV
chr2-23767432-23768579	0.0477722247966066	-10.2330558382285	0	0.027	1	HSPC	HSPC	Post-HIV vs Pre-HIV
chr19-2309584-2310001	0.0477927319810165	-11.1164018292125	0	0.041	1	HSPC	HSPC	Post-HIV vs Pre-HIV
chr1-39757467-39757829	0.0477972738043463	1.52577749056606	0.111	0.041	1	HSPC	HSPC	Post-HIV vs Pre-HIV
chr16-53481723-53482947	0.0477978073942654	10.333630352371	0.042	0	1	HSPC	HSPC	Post-HIV vs Pre-HIV
chr15-90566175-90566865	0.0478057792515166	2.75933037758366	0.069	0.014	1	HSPC	HSPC	Post-HIV vs Pre-HIV
chr2-9618305-9618859	0.0478148658823493	10.6355212404672	0.042	0	1	HSPC	HSPC	Post-HIV vs Pre-HIV
chr8-25169661-25170563	0.0478219370458813	10.464281960415	0.042	0	1	HSPC	HSPC	Post-HIV vs Pre-HIV
chr3-36165871-36166070	0.0478265374225545	-11.7727365300647	0	0.041	1	HSPC	HSPC	Post-HIV vs Pre-HIV
chr10-4131227-4132473	0.0478352807726602	1.86734411933403	0.097	0.027	1	HSPC	HSPC	Post-HIV vs Pre-HIV
chr1-156656736-156658180	0.0478411639835218	1.12743572851804	0.125	0.055	1	HSPC	HSPC	Post-HIV vs Pre-HIV
chr5-159094852-159095087	0.0478477225018806	-11.0730528168792	0	0.041	1	HSPC	HSPC	Post-HIV vs Pre-HIV
chr12-56565470-56566103	0.0478586376087897	2.19828013729607	0.069	0.014	1	HSPC	HSPC	Post-HIV vs Pre-HIV
chr6-116287533-116288131	0.0478645140983095	2.4638748375729	0.069	0.014	1	HSPC	HSPC	Post-HIV vs Pre-HIV
chr2-2686283-2686527	0.0478659802407077	-10.950244031862	0	0.027	1	HSPC	HSPC	Post-HIV vs Pre-HIV
chr10-6667556-6667971	0.0478840477003266	-11.0625295820217	0	0.041	1	HSPC	HSPC	Post-HIV vs Pre-HIV
chr1-7941317-7943027	0.0478863022167102	-1.33073880153434	0.056	0.137	1	HSPC	HSPC	Post-HIV vs Pre-HIV
chr12-76158340-76159304	0.0478925764642721	2.95429232059039	0.083	0.014	1	HSPC	HSPC	Post-HIV vs Pre-HIV
chr2-176268958-176270259	0.0479027180182586	-1.00013588271773	0.125	0.219	1	HSPC	HSPC	Post-HIV vs Pre-HIV
chr5-91293124-91293474	0.0479060727443459	-11.3634397006755	0	0.041	1	HSPC	HSPC	Post-HIV vs Pre-HIV
chr10-110497282-110498770	0.0479095189500479	0.671917720269987	0.347	0.247	1	HSPC	HSPC	Post-HIV vs Pre-HIV
chr17-55356342-55357070	0.0479128976178789	-10.8852733660185	0	0.041	1	HSPC	HSPC	Post-HIV vs Pre-HIV
chr7-51069624-51069939	0.0479149251356012	1.98168212781232	0.056	0.014	1	HSPC	HSPC	Post-HIV vs Pre-HIV
chr12-52304670-52305333	0.0479150494424712	2.49759448906366	0.083	0.014	1	HSPC	HSPC	Post-HIV vs Pre-HIV
chr6-27601482-27602122	0.047932630996685	-10.9757713470813	0	0.041	1	HSPC	HSPC	Post-HIV vs Pre-HIV
chr8-95225496-95225834	0.0479402288338331	-11.388954202522	0	0.041	1	HSPC	HSPC	Post-HIV vs Pre-HIV
chr20-63525936-63526337	0.0479706821983714	1.95880951242437	0.056	0.014	1	HSPC	HSPC	Post-HIV vs Pre-HIV
chr18-79447802-79448240	0.047974747907891	11.1960116215388	0.042	0	1	HSPC	HSPC	Post-HIV vs Pre-HIV
chr20-3676447-3677139	0.0479850132167287	-1.94899851670372	0.028	0.096	1	HSPC	HSPC	Post-HIV vs Pre-HIV
chr22-30282392-30282904	0.0479856176402133	10.5152546836006	0.042	0	1	HSPC	HSPC	Post-HIV vs Pre-HIV
chrX-154333500-154334907	0.0480015416547965	-10.1107459656865	0	0.027	1	HSPC	HSPC	Post-HIV vs Pre-HIV
chr4-54108978-54110017	0.0480015451246169	-10.3502200787104	0	0.027	1	HSPC	HSPC	Post-HIV vs Pre-HIV
chr18-3786821-3787765	0.048001546187585	-10.2017591655485	0	0.027	1	HSPC	HSPC	Post-HIV vs Pre-HIV
chr5-173744905-173745574	0.0480015467355486	-10.132205258458	0	0.027	1	HSPC	HSPC	Post-HIV vs Pre-HIV
chr15-92819457-92820858	0.0480249308294829	1.42225523650064	0.181	0.068	1	HSPC	HSPC	Post-HIV vs Pre-HIV
chr3-20125490-20126952	0.0480296558680989	-10.5013499102852	0	0.041	1	HSPC	HSPC	Post-HIV vs Pre-HIV
chr17-49675821-49676635	0.0480337512433001	1.19806079483083	0.153	0.068	1	HSPC	HSPC	Post-HIV vs Pre-HIV
chr14-106779036-106779267	0.0480341036005465	-11.4244171854241	0	0.041	1	HSPC	HSPC	Post-HIV vs Pre-HIV
chr5-151210996-151211352	0.0480438096393705	10.9118397881647	0.042	0	1	HSPC	HSPC	Post-HIV vs Pre-HIV
chr11-73321792-73322777	0.0480499468577833	-1.39940089715066	0.056	0.151	1	HSPC	HSPC	Post-HIV vs Pre-HIV
chr7-111223808-111224046	0.0480604633573391	-11.0739918222499	0	0.027	1	HSPC	HSPC	Post-HIV vs Pre-HIV
chr6-85323433-85323794	0.0480604646693181	-10.6218226024859	0	0.027	1	HSPC	HSPC	Post-HIV vs Pre-HIV
chr12-38771663-38772335	0.0480764294523194	10.8862657714962	0.042	0	1	HSPC	HSPC	Post-HIV vs Pre-HIV
chr1-108117919-108119009	0.0480952769695585	-10.6847993147629	0	0.041	1	HSPC	HSPC	Post-HIV vs Pre-HIV
chr2-112839125-112840037	0.0480966878876889	-2.50581811104468	0.014	0.068	1	HSPC	HSPC	Post-HIV vs Pre-HIV
chr1-110207761-110208041	0.0480989238846931	2.47030486878253	0.083	0.014	1	HSPC	HSPC	Post-HIV vs Pre-HIV
chr22-48575144-48575383	0.0481005446768708	-2.36801161344782	0.014	0.068	1	HSPC	HSPC	Post-HIV vs Pre-HIV
chr4-141604428-141605210	0.0481025008344694	-1.53481551579351	0.042	0.123	1	HSPC	HSPC	Post-HIV vs Pre-HIV
chr12-14884255-14884946	0.0481105323141201	-1.90578878956202	0.028	0.096	1	HSPC	HSPC	Post-HIV vs Pre-HIV
chr2-86764417-86765082	0.048112876769878	-2.48402619438665	0.014	0.082	1	HSPC	HSPC	Post-HIV vs Pre-HIV
chr7-131020375-131022108	0.0481189630187403	10.470434340764	0.042	0	1	HSPC	HSPC	Post-HIV vs Pre-HIV
chr10-119284681-119286221	0.0481211644938916	-10.4579453026395	0	0.041	1	HSPC	HSPC	Post-HIV vs Pre-HIV
chr19-15934684-15935023	0.0481377025905516	10.7218482870997	0.028	0	1	HSPC	HSPC	Post-HIV vs Pre-HIV
chr3-149442678-149443245	0.0481377032324695	10.4648658552028	0.028	0	1	HSPC	HSPC	Post-HIV vs Pre-HIV
chr16-85036251-85037236	0.0481377035145575	10.3675526623577	0.028	0	1	HSPC	HSPC	Post-HIV vs Pre-HIV
chr4-15416280-15417452	0.0481377037257626	10.2992232650301	0.028	0	1	HSPC	HSPC	Post-HIV vs Pre-HIV
chr14-68471037-68471882	0.0481377038508158	10.2603422127149	0.028	0	1	HSPC	HSPC	Post-HIV vs Pre-HIV
chr17-80092157-80093358	0.0481377062390149	9.65918977621251	0.028	0	1	HSPC	HSPC	Post-HIV vs Pre-HIV
chr2-45130460-45131138	0.0481377080600683	10.3180607285726	0.028	0	1	HSPC	HSPC	Post-HIV vs Pre-HIV
chr15-64044324-64045208	0.0481433659566209	10.6111179737896	0.042	0	1	HSPC	HSPC	Post-HIV vs Pre-HIV
chr17-3447543-3447955	0.0481792909901726	11.2435947559812	0.042	0	1	HSPC	HSPC	Post-HIV vs Pre-HIV
chr5-55923019-55924024	0.0481929057019616	2.57073390206887	0.097	0.014	1	HSPC	HSPC	Post-HIV vs Pre-HIV
chr1-150977119-150977619	0.0481977869174059	-1.25989509267278	0.097	0.205	1	HSPC	HSPC	Post-HIV vs Pre-HIV
chr3-185282289-185283438	0.0482054485693969	1.44867724191226	0.181	0.068	1	HSPC	HSPC	Post-HIV vs Pre-HIV
chr9-19173722-19174562	0.0482201859786379	-10.2502611500738	0	0.041	1	HSPC	HSPC	Post-HIV vs Pre-HIV
chr19-3710099-3710758	0.0482220498614361	-2.40929067358434	0.014	0.068	1	HSPC	HSPC	Post-HIV vs Pre-HIV
chr12-22333305-22333557	0.048225810263688	11.0112817013437	0.042	0	1	HSPC	HSPC	Post-HIV vs Pre-HIV
chr12-9970501-9971532	0.0482258125152435	10.6549526648197	0.042	0	1	HSPC	HSPC	Post-HIV vs Pre-HIV
chr3-14152313-14152957	0.0482283200248784	10.8346227407486	0.042	0	1	HSPC	HSPC	Post-HIV vs Pre-HIV
chr15-94327373-94327643	0.0482305316863385	10.9419727939337	0.042	0	1	HSPC	HSPC	Post-HIV vs Pre-HIV
chr1-209618764-209619058	0.0482375745304165	-11.2302066918426	0	0.041	1	HSPC	HSPC	Post-HIV vs Pre-HIV
chr7-101507396-101508074	0.0482381110630474	-2.3801140266477	0.014	0.082	1	HSPC	HSPC	Post-HIV vs Pre-HIV
chr6-100464823-100465416	0.0482393714961356	1.71475143306578	0.083	0.027	1	HSPC	HSPC	Post-HIV vs Pre-HIV
chr10-5812386-5814249	0.0482403179062352	0.430306198010375	0.389	0.329	1	HSPC	HSPC	Post-HIV vs Pre-HIV
chr2-181418988-181420057	0.048243473039163	-2.20439200700535	0.014	0.068	1	HSPC	HSPC	Post-HIV vs Pre-HIV
chr3-185766650-185767119	0.0482527263530527	-11.1882474251061	0	0.041	1	HSPC	HSPC	Post-HIV vs Pre-HIV
chr7-151251278-151252101	0.0482834725648489	-10.6100983171312	0	0.041	1	HSPC	HSPC	Post-HIV vs Pre-HIV
chr3-138433928-138435448	0.0482854080783559	-1.30968991965858	0.056	0.137	1	HSPC	HSPC	Post-HIV vs Pre-HIV
chr8-37544320-37544776	0.0482900274415698	-11.2556346461012	0	0.041	1	HSPC	HSPC	Post-HIV vs Pre-HIV
chr7-40419561-40420306	0.0482989090414392	-11.1426820532717	0	0.041	1	HSPC	HSPC	Post-HIV vs Pre-HIV
chr5-132371856-132372528	0.0483035990112775	11.0405747427171	0.042	0	1	HSPC	HSPC	Post-HIV vs Pre-HIV
chr17-82583596-82584257	0.0483214876598177	-2.41286488848363	0.014	0.082	1	HSPC	HSPC	Post-HIV vs Pre-HIV
chr14-74892586-74893047	0.0483277307589456	-11.175404030818	0	0.041	1	HSPC	HSPC	Post-HIV vs Pre-HIV
chr6-6588180-6589109	0.0483298804948325	10.3687675116992	0.042	0	1	HSPC	HSPC	Post-HIV vs Pre-HIV
chr3-40178812-40179290	0.0483342831947105	-2.5285444536	0.014	0.068	1	HSPC	HSPC	Post-HIV vs Pre-HIV
chr8-41715309-41715662	0.048368684125625	-11.2597524975121	0	0.041	1	HSPC	HSPC	Post-HIV vs Pre-HIV
chr6-159017653-159018676	0.0483689583329445	10.9259968853064	0.042	0	1	HSPC	HSPC	Post-HIV vs Pre-HIV
chr10-124325476-124325961	0.0483810209106371	-11.0564290458269	0	0.041	1	HSPC	HSPC	Post-HIV vs Pre-HIV
chr9-91714295-91714728	0.0483829734920526	-10.9431279337701	0	0.041	1	HSPC	HSPC	Post-HIV vs Pre-HIV
chr9-124503809-124505116	0.0483835432898133	-2.79683764589242	0.014	0.096	1	HSPC	HSPC	Post-HIV vs Pre-HIV
chr4-184733106-184734558	0.0483939697767514	-0.672398254919491	0.306	0.411	1	HSPC	HSPC	Post-HIV vs Pre-HIV
chr13-51330358-51331122	0.048397099843068	11.0795536035932	0.042	0	1	HSPC	HSPC	Post-HIV vs Pre-HIV
chr6-111411870-111412597	0.0484065424019339	10.5678436378241	0.042	0	1	HSPC	HSPC	Post-HIV vs Pre-HIV
chr19-47336562-47337644	0.0484127658433049	10.5639514328472	0.042	0	1	HSPC	HSPC	Post-HIV vs Pre-HIV
chr2-75200220-75200485	0.0484129518985724	-11.2112924931048	0	0.041	1	HSPC	HSPC	Post-HIV vs Pre-HIV
chr2-86809361-86809913	0.0484137995135917	-10.2762744494669	0	0.027	1	HSPC	HSPC	Post-HIV vs Pre-HIV
chr1-235954312-235955434	0.0484370583963297	-1.29847674519615	0.069	0.164	1	HSPC	HSPC	Post-HIV vs Pre-HIV
chr17-5225656-5226577	0.0484391503962383	10.7169430519101	0.042	0	1	HSPC	HSPC	Post-HIV vs Pre-HIV
chr17-16214704-16216231	0.0484395940732869	0.793597524115941	0.319	0.192	1	HSPC	HSPC	Post-HIV vs Pre-HIV
chr21-44907583-44908472	0.0484559811545692	-1.59260719013286	0.042	0.137	1	HSPC	HSPC	Post-HIV vs Pre-HIV
chr5-54743947-54745329	0.0484589111643071	-1.96785649140276	0.028	0.096	1	HSPC	HSPC	Post-HIV vs Pre-HIV
chr5-94793013-94794212	0.0484590323572544	-2.52642265812851	0.014	0.068	1	HSPC	HSPC	Post-HIV vs Pre-HIV
chr8-98011547-98011915	0.0484789347253669	-11.3136300437752	0	0.041	1	HSPC	HSPC	Post-HIV vs Pre-HIV
chr17-10081209-10082054	0.0484851955305284	2.03433660394287	0.056	0.014	1	HSPC	HSPC	Post-HIV vs Pre-HIV
chr13-36345040-36347002	0.0485059819106341	-0.908477420304167	0.181	0.315	1	HSPC	HSPC	Post-HIV vs Pre-HIV
chrX-40439280-40440170	0.0485079497092479	11.105710476563	0.042	0	1	HSPC	HSPC	Post-HIV vs Pre-HIV
chr8-130220132-130221143	0.0485132351268848	10.5512253097706	0.042	0	1	HSPC	HSPC	Post-HIV vs Pre-HIV
chr7-73154353-73155092	0.0485135617465314	-2.16727258637843	0.028	0.096	1	HSPC	HSPC	Post-HIV vs Pre-HIV
chr6-83214830-83215495	0.0485165298079374	-2.69671286906691	0.014	0.096	1	HSPC	HSPC	Post-HIV vs Pre-HIV
chr7-92634117-92634477	0.0485188429930528	-10.8299862449992	0	0.041	1	HSPC	HSPC	Post-HIV vs Pre-HIV
chr6-6222203-6222422	0.0485195028578834	-10.9760305240316	0	0.027	1	HSPC	HSPC	Post-HIV vs Pre-HIV
chr3-129490045-129490827	0.0485243308395245	-1.73814518522921	0.028	0.11	1	HSPC	HSPC	Post-HIV vs Pre-HIV
chr1-23726668-23727699	0.048535606986261	10.8706415640699	0.042	0	1	HSPC	HSPC	Post-HIV vs Pre-HIV
chr5-150783213-150784311	0.0485356668197368	-1.40142728827575	0.083	0.219	1	HSPC	HSPC	Post-HIV vs Pre-HIV
chr12-124543806-124544366	0.0485596837463658	-10.9058598930179	0	0.041	1	HSPC	HSPC	Post-HIV vs Pre-HIV
chr9-113227222-113227830	0.0485716622348424	11.0186772811687	0.042	0	1	HSPC	HSPC	Post-HIV vs Pre-HIV
chr8-52158669-52158984	0.0485819779582668	-11.4435369280494	0	0.041	1	HSPC	HSPC	Post-HIV vs Pre-HIV
chr1-2845774-2846144	0.0485951038627715	-2.38008981096003	0.014	0.068	1	HSPC	HSPC	Post-HIV vs Pre-HIV
chr2-31169981-31170653	0.0485959546616735	-10.7615422439504	0	0.041	1	HSPC	HSPC	Post-HIV vs Pre-HIV
chr2-62741038-62741430	0.0485963543633339	-10.8309820758227	0	0.027	1	HSPC	HSPC	Post-HIV vs Pre-HIV
chr5-135328138-135328461	0.0485963545076152	-10.6769573810901	0	0.027	1	HSPC	HSPC	Post-HIV vs Pre-HIV
chr3-52383881-52384381	0.0485963547257463	-10.4821017472165	0	0.027	1	HSPC	HSPC	Post-HIV vs Pre-HIV
chr7-102121575-102122431	0.0486006146166096	2.41349828681345	0.083	0.014	1	HSPC	HSPC	Post-HIV vs Pre-HIV
chr14-68282749-68284138	0.0486039816219744	2.45320014982093	0.083	0.014	1	HSPC	HSPC	Post-HIV vs Pre-HIV
chr21-32402722-32403651	0.0486044298154355	1.60575135734255	0.083	0.027	1	HSPC	HSPC	Post-HIV vs Pre-HIV
chr2-217905922-217906143	0.0486098892276173	11.2944046353894	0.042	0	1	HSPC	HSPC	Post-HIV vs Pre-HIV
chr7-135497988-135498260	0.0486147976162599	-10.821278610283	0	0.027	1	HSPC	HSPC	Post-HIV vs Pre-HIV
chrX-106998829-107000440	0.0486193316148367	-1.76486256139181	0.028	0.096	1	HSPC	HSPC	Post-HIV vs Pre-HIV
chr1-156217239-156218537	0.0486311856501779	1.73136736538806	0.083	0.027	1	HSPC	HSPC	Post-HIV vs Pre-HIV
chr14-104864185-104866163	0.0486322905614349	1.37909421297963	0.111	0.041	1	HSPC	HSPC	Post-HIV vs Pre-HIV
chr1-181088170-181090491	0.0486360096664814	0.655791798680503	0.458	0.315	1	HSPC	HSPC	Post-HIV vs Pre-HIV
chrX-13013250-13014212	0.0486439227186279	10.807967839505	0.042	0	1	HSPC	HSPC	Post-HIV vs Pre-HIV
chr16-67116469-67117330	0.0486545113498864	10.6054476957367	0.042	0	1	HSPC	HSPC	Post-HIV vs Pre-HIV
chr16-29644214-29644864	0.0486579791179313	-10.8237662540033	0	0.041	1	HSPC	HSPC	Post-HIV vs Pre-HIV
chr3-195542126-195543987	0.0486684544980902	0.56054372382118	0.347	0.26	1	HSPC	HSPC	Post-HIV vs Pre-HIV
chr12-9669470-9669844	0.0486779770794666	10.6422117477751	0.042	0	1	HSPC	HSPC	Post-HIV vs Pre-HIV
chr3-37023922-37024430	0.0486873220896436	-10.9832919488241	0	0.041	1	HSPC	HSPC	Post-HIV vs Pre-HIV
chr15-73946376-73946671	0.0486885510365041	-11.4068321348149	0	0.041	1	HSPC	HSPC	Post-HIV vs Pre-HIV
chr8-73124754-73125499	0.0486899902651284	-10.8344971088489	0	0.027	1	HSPC	HSPC	Post-HIV vs Pre-HIV
chr8-19626673-19627185	0.0486926713047911	-11.0841474564293	0	0.041	1	HSPC	HSPC	Post-HIV vs Pre-HIV
chr1-198068256-198068626	0.0487125508734518	-10.8465576240765	0	0.027	1	HSPC	HSPC	Post-HIV vs Pre-HIV
chr12-102816886-102817115	0.0487125508818294	-10.838124846755	0	0.027	1	HSPC	HSPC	Post-HIV vs Pre-HIV
chr22-29640778-29642006	0.0487137793048458	11.0037693524513	0.042	0	1	HSPC	HSPC	Post-HIV vs Pre-HIV
chr14-61527753-61528025	0.0487160340229128	-10.8693235348845	0	0.041	1	HSPC	HSPC	Post-HIV vs Pre-HIV
chr20-38685737-38686201	0.0487433149290187	-10.49166103792	0	0.027	1	HSPC	HSPC	Post-HIV vs Pre-HIV
chr2-69789116-69790670	0.0487449713725326	-1.23201314783306	0.069	0.151	1	HSPC	HSPC	Post-HIV vs Pre-HIV
chr15-74844952-74845861	0.0487488846885165	2.40074983269569	0.069	0.014	1	HSPC	HSPC	Post-HIV vs Pre-HIV
chr1-155243783-155245197	0.0487521687463683	-0.728378639363305	0.264	0.384	1	HSPC	HSPC	Post-HIV vs Pre-HIV
chr2-54570905-54571361	0.0487615792857608	1.13892172989265	0.125	0.055	1	HSPC	HSPC	Post-HIV vs Pre-HIV
chr14-20816800-20817431	0.0487668705434947	1.42962154361514	0.069	0.027	1	HSPC	HSPC	Post-HIV vs Pre-HIV
chr9-101711208-101711625	0.0487699131546044	11.2322514616259	0.042	0	1	HSPC	HSPC	Post-HIV vs Pre-HIV
chr11-73622911-73624247	0.048787295949288	2.89199249429925	0.069	0.014	1	HSPC	HSPC	Post-HIV vs Pre-HIV
chr17-78567722-78568802	0.0487910510131266	10.6234549543075	0.042	0	1	HSPC	HSPC	Post-HIV vs Pre-HIV
chr14-31090180-31091317	0.0487934084509496	-9.6646081322983	0	0.027	1	HSPC	HSPC	Post-HIV vs Pre-HIV
chr2-121611673-121612352	0.0487934193291849	-10.2742296375855	0	0.027	1	HSPC	HSPC	Post-HIV vs Pre-HIV
chr3-134612292-134612565	0.0487934205908354	-10.821140877889	0	0.027	1	HSPC	HSPC	Post-HIV vs Pre-HIV
chr20-40436313-40437137	0.0487934245258092	-10.2277492616892	0	0.027	1	HSPC	HSPC	Post-HIV vs Pre-HIV
chr18-41906344-41907015	0.0487934252125978	-10.1507396683406	0	0.027	1	HSPC	HSPC	Post-HIV vs Pre-HIV
chr21-34942884-34943335	0.04879723288399	-2.77420141460793	0.014	0.082	1	HSPC	HSPC	Post-HIV vs Pre-HIV
chr17-81427073-81427421	0.0488078484090243	-2.32137780829157	0.014	0.055	1	HSPC	HSPC	Post-HIV vs Pre-HIV
chr2-96556595-96557337	0.0488117784989493	-10.205140082836	0	0.041	1	HSPC	HSPC	Post-HIV vs Pre-HIV
chr18-10378630-10379978	0.0488138049095906	-10.2816649524458	0	0.027	1	HSPC	HSPC	Post-HIV vs Pre-HIV
chr2-151947024-151948797	0.0488246180224838	-1.50313047341592	0.042	0.123	1	HSPC	HSPC	Post-HIV vs Pre-HIV
chr7-50723698-50724010	0.0488457994338346	-10.9340618195391	0	0.027	1	HSPC	HSPC	Post-HIV vs Pre-HIV
chr21-15591800-15592607	0.048845799525754	-10.4884461370971	0	0.027	1	HSPC	HSPC	Post-HIV vs Pre-HIV
chr17-45440521-45441325	0.0488563647514436	-2.48151466614692	0.014	0.068	1	HSPC	HSPC	Post-HIV vs Pre-HIV
chr17-78412411-78413659	0.0488738696265839	2.96902091542687	0.069	0.014	1	HSPC	HSPC	Post-HIV vs Pre-HIV
chr19-12162465-12163621	0.0489058004012891	1.0473095970758	0.208	0.11	1	HSPC	HSPC	Post-HIV vs Pre-HIV
chr7-35758214-35758837	0.0489154408848057	-11.0586747347367	0	0.041	1	HSPC	HSPC	Post-HIV vs Pre-HIV
chr13-51995402-51996098	0.048918158162494	11.2567326963108	0.042	0	1	HSPC	HSPC	Post-HIV vs Pre-HIV
chr2-206981395-206982035	0.0489239977613772	-2.80604539388318	0.014	0.082	1	HSPC	HSPC	Post-HIV vs Pre-HIV
chr1-24871456-24872918	0.048936117895861	-1.60665211361632	0.042	0.123	1	HSPC	HSPC	Post-HIV vs Pre-HIV
chr16-89191757-89192494	0.0489511344484006	1.45953063952348	0.125	0.041	1	HSPC	HSPC	Post-HIV vs Pre-HIV
chr1-119858598-119860007	0.0489565228530264	-10.9157824526745	0	0.041	1	HSPC	HSPC	Post-HIV vs Pre-HIV
chr7-158992840-158993110	0.0489583104071054	-11.4544664232438	0	0.041	1	HSPC	HSPC	Post-HIV vs Pre-HIV
chr19-31356777-31357397	0.0489613304177527	-2.27316856189446	0.028	0.11	1	HSPC	HSPC	Post-HIV vs Pre-HIV
chr3-71927683-71927891	0.0489678186391117	-11.5028837218951	0	0.041	1	HSPC	HSPC	Post-HIV vs Pre-HIV
chr11-14700344-14700839	0.0489696633835325	-10.6032908708897	0	0.027	1	HSPC	HSPC	Post-HIV vs Pre-HIV
chr17-57354412-57354962	0.0489696635452989	-10.5644561996841	0	0.027	1	HSPC	HSPC	Post-HIV vs Pre-HIV
chr21-36169339-36170004	0.0489696648338144	-10.2917340711675	0	0.027	1	HSPC	HSPC	Post-HIV vs Pre-HIV
chr9-129900444-129901228	0.048969665780449	-10.1227544211687	0	0.027	1	HSPC	HSPC	Post-HIV vs Pre-HIV
chr5-142922005-142922465	0.0489696660041766	-10.0857985270605	0	0.027	1	HSPC	HSPC	Post-HIV vs Pre-HIV
chr22-36348629-36349070	0.0489696663233372	-10.03479068365	0	0.027	1	HSPC	HSPC	Post-HIV vs Pre-HIV
chr10-30491751-30492486	0.0489696665608861	-9.9980452632194	0	0.027	1	HSPC	HSPC	Post-HIV vs Pre-HIV
chr21-15209990-15210618	0.0489793728511138	-10.8135710682366	0	0.041	1	HSPC	HSPC	Post-HIV vs Pre-HIV
chr12-51851618-51852186	0.0489831015640695	10.6760086741131	0.042	0	1	HSPC	HSPC	Post-HIV vs Pre-HIV
chr20-56427668-56428171	0.0489836627491151	-10.8316941743844	0	0.041	1	HSPC	HSPC	Post-HIV vs Pre-HIV
chr12-89494315-89495228	0.0489854050859727	10.9970115886496	0.042	0	1	HSPC	HSPC	Post-HIV vs Pre-HIV
chr22-42755501-42756417	0.0489996102343923	1.75248254454799	0.056	0.014	1	HSPC	HSPC	Post-HIV vs Pre-HIV
chr1-8651039-8651682	0.0490080016200152	11.0298636621834	0.042	0	1	HSPC	HSPC	Post-HIV vs Pre-HIV
chr20-50119640-50119970	0.0490080018143921	10.7986592801613	0.042	0	1	HSPC	HSPC	Post-HIV vs Pre-HIV
chr9-121156148-121156824	0.0490113104773361	10.5109778430906	0.042	0	1	HSPC	HSPC	Post-HIV vs Pre-HIV
chr18-56467956-56468849	0.049021487644357	-10.135511795261	0	0.027	1	HSPC	HSPC	Post-HIV vs Pre-HIV
chr7-77479933-77480514	0.0490215053169325	-10.4016371845728	0	0.027	1	HSPC	HSPC	Post-HIV vs Pre-HIV
chr15-65488909-65489542	0.0490215064824838	-10.2831883019075	0	0.027	1	HSPC	HSPC	Post-HIV vs Pre-HIV
chr10-103554775-103555510	0.0490245189456605	3.15532934808268	0.083	0.014	1	HSPC	HSPC	Post-HIV vs Pre-HIV
chr17-82847661-82848582	0.0490652368519837	10.5705919347823	0.042	0	1	HSPC	HSPC	Post-HIV vs Pre-HIV
chr9-124238343-124240013	0.0490662995334567	-10.4006660153636	0	0.041	1	HSPC	HSPC	Post-HIV vs Pre-HIV
chr18-77067130-77068101	0.0490704956934096	1.60882651721477	0.167	0.055	1	HSPC	HSPC	Post-HIV vs Pre-HIV
chr3-39049996-39050391	0.0490756063202758	-10.827648865568	0	0.041	1	HSPC	HSPC	Post-HIV vs Pre-HIV
chr5-79691008-79691279	0.0490916324990861	-11.0043322962026	0	0.027	1	HSPC	HSPC	Post-HIV vs Pre-HIV
chr2-69642519-69644792	0.0490918165031603	0.785652249703164	0.292	0.178	1	HSPC	HSPC	Post-HIV vs Pre-HIV
chrX-119004518-119005248	0.0490955904681468	10.6750876924681	0.042	0	1	HSPC	HSPC	Post-HIV vs Pre-HIV
chr13-48782550-48784447	0.0490971327296693	2.5214810108496	0.069	0.014	1	HSPC	HSPC	Post-HIV vs Pre-HIV
chr9-130030554-130031493	0.0491077922795928	2.04496447820417	0.056	0.014	1	HSPC	HSPC	Post-HIV vs Pre-HIV
chr12-27460471-27461083	0.0491214731644746	-1.33271622105689	0.056	0.123	1	HSPC	HSPC	Post-HIV vs Pre-HIV
chr8-11555505-11555825	0.0491409034129652	-11.1677286368237	0	0.041	1	HSPC	HSPC	Post-HIV vs Pre-HIV
chr1-77605122-77605875	0.0491421421555856	-11.135683449765	0	0.041	1	HSPC	HSPC	Post-HIV vs Pre-HIV
chr2-106182997-106183376	0.0491557133162078	11.4129774581637	0.042	0	1	HSPC	HSPC	Post-HIV vs Pre-HIV
chrX-153933815-153935726	0.0491786030298937	1.27420498397773	0.181	0.068	1	HSPC	HSPC	Post-HIV vs Pre-HIV
chr4-69823171-69823898	0.0491832065779386	2.30952522474971	0.069	0.014	1	HSPC	HSPC	Post-HIV vs Pre-HIV
chr12-49966666-49967934	0.0492150681250865	0.859120718341469	0.292	0.164	1	HSPC	HSPC	Post-HIV vs Pre-HIV
chrX-74343285-74344355	0.0492212822754528	-2.53116713879089	0.014	0.068	1	HSPC	HSPC	Post-HIV vs Pre-HIV
chr7-43892037-43892796	0.049225502954449	10.9403256827733	0.042	0	1	HSPC	HSPC	Post-HIV vs Pre-HIV
chr4-7722779-7723247	0.0492266979025172	-11.1768578580209	0	0.041	1	HSPC	HSPC	Post-HIV vs Pre-HIV
chr17-69427970-69429124	0.0492687368609159	10.4838616144258	0.042	0	1	HSPC	HSPC	Post-HIV vs Pre-HIV
chr3-172159911-172160585	0.0492745442952266	10.6835568635584	0.042	0	1	HSPC	HSPC	Post-HIV vs Pre-HIV
chr2-88871194-88871661	0.0492834152917549	11.1588082308092	0.042	0	1	HSPC	HSPC	Post-HIV vs Pre-HIV
chr19-49207480-49208606	0.0493130505107918	2.6935278030026	0.097	0.014	1	HSPC	HSPC	Post-HIV vs Pre-HIV
chr13-110913512-110913722	0.0493169443471916	-10.3879389228256	0	0.027	1	HSPC	HSPC	Post-HIV vs Pre-HIV
chr17-8055850-8056771	0.049324568698076	1.9445831394642	0.139	0.041	1	HSPC	HSPC	Post-HIV vs Pre-HIV
chr17-21352894-21353898	0.0493314683453507	1.36407995408393	0.111	0.041	1	HSPC	HSPC	Post-HIV vs Pre-HIV
chr20-4160683-4161742	0.0493459269917308	-1.38610373544019	0.069	0.178	1	HSPC	HSPC	Post-HIV vs Pre-HIV
chr2-208366317-208367251	0.0493604845002499	-1.9560417871558	0.028	0.096	1	HSPC	HSPC	Post-HIV vs Pre-HIV
chr12-100573043-100574504	0.0493648156221181	1.1497681112577	0.167	0.082	1	HSPC	HSPC	Post-HIV vs Pre-HIV
chr16-67941876-67942723	0.0493672824919633	-2.66959823042231	0.014	0.082	1	HSPC	HSPC	Post-HIV vs Pre-HIV
chr19-15563138-15563746	0.0493740050721501	2.40141987653783	0.069	0.014	1	HSPC	HSPC	Post-HIV vs Pre-HIV
chr18-37322407-37322713	0.0493883071147918	-11.1831348878671	0	0.041	1	HSPC	HSPC	Post-HIV vs Pre-HIV
chr17-49734350-49735170	0.0493963777869885	10.8224317541425	0.042	0	1	HSPC	HSPC	Post-HIV vs Pre-HIV
chr5-43037915-43038192	0.0494205839942275	-10.1012195949789	0	0.041	1	HSPC	HSPC	Post-HIV vs Pre-HIV
chr1-153598285-153599276	0.0494228993609705	-1.738002240139	0.042	0.123	1	HSPC	HSPC	Post-HIV vs Pre-HIV
chr1-228826568-228827366	0.049424484437422	-10.7218259432071	0	0.041	1	HSPC	HSPC	Post-HIV vs Pre-HIV
chr5-140710083-140711588	0.0494251103045271	0.640586043971891	0.403	0.274	1	HSPC	HSPC	Post-HIV vs Pre-HIV
chr2-70029401-70030531	0.049434136810558	2.88807893268915	0.069	0.014	1	HSPC	HSPC	Post-HIV vs Pre-HIV
chr10-13268854-13269336	0.0494399496029669	-11.3281267598773	0	0.041	1	HSPC	HSPC	Post-HIV vs Pre-HIV
chr18-74631203-74632626	0.0494424514400752	1.45135762451651	0.069	0.027	1	HSPC	HSPC	Post-HIV vs Pre-HIV
chr1-235965976-235966355	0.049451361168949	-10.7780287919625	0	0.027	1	HSPC	HSPC	Post-HIV vs Pre-HIV
chr4-102466032-102466920	0.0494513613035545	-10.602105540767	0	0.027	1	HSPC	HSPC	Post-HIV vs Pre-HIV
chr14-55332502-55332978	0.0494513617406954	-10.1765302563064	0	0.027	1	HSPC	HSPC	Post-HIV vs Pre-HIV
chr16-87979556-87980625	0.0494513618439315	-10.0955055331862	0	0.027	1	HSPC	HSPC	Post-HIV vs Pre-HIV
chr17-40203194-40203393	0.049451537122624	-11.3041236075877	0	0.041	1	HSPC	HSPC	Post-HIV vs Pre-HIV
chr17-78958530-78958858	0.049483701949363	11.3073309755933	0.042	0	1	HSPC	HSPC	Post-HIV vs Pre-HIV
chr7-20163559-20165144	0.0494843150517761	-11.0673213302113	0	0.041	1	HSPC	HSPC	Post-HIV vs Pre-HIV
chr1-172766167-172766930	0.0494868524055915	10.7108821726928	0.042	0	1	HSPC	HSPC	Post-HIV vs Pre-HIV
chr10-87547874-87548073	0.0494909462282149	10.9416366111513	0.028	0	1	HSPC	HSPC	Post-HIV vs Pre-HIV
chr12-52073905-52074373	0.0494909462494962	10.4549773753667	0.028	0	1	HSPC	HSPC	Post-HIV vs Pre-HIV
chr4-25854604-25855343	0.0494909462826516	10.1377971233877	0.028	0	1	HSPC	HSPC	Post-HIV vs Pre-HIV
chr1-151099304-151100424	0.0494909462981438	10.0339104921693	0.028	0	1	HSPC	HSPC	Post-HIV vs Pre-HIV
chr13-110165396-110165730	0.0494909478707915	10.7296607078522	0.028	0	1	HSPC	HSPC	Post-HIV vs Pre-HIV
chrX-2658425-2658931	0.0495078685625295	-10.8102700549623	0	0.027	1	HSPC	HSPC	Post-HIV vs Pre-HIV
chr10-124717889-124718748	0.0495187566852093	0.919645583905107	0.167	0.082	1	HSPC	HSPC	Post-HIV vs Pre-HIV
chr22-17797623-17798616	0.0495212151645676	10.6904940525849	0.042	0	1	HSPC	HSPC	Post-HIV vs Pre-HIV
chr1-78617340-78618040	0.0495420963597385	2.00584086866763	0.097	0.027	1	HSPC	HSPC	Post-HIV vs Pre-HIV
chr11-130146122-130147441	0.0495543141670358	-1.47076683832512	0.056	0.137	1	HSPC	HSPC	Post-HIV vs Pre-HIV
chr5-149677544-149678186	0.0495579327049519	10.8589264057366	0.042	0	1	HSPC	HSPC	Post-HIV vs Pre-HIV
chr3-39141056-39141697	0.0495683750068732	-1.9776356021768	0.028	0.096	1	HSPC	HSPC	Post-HIV vs Pre-HIV
chr13-28031036-28032308	0.0495688013413008	10.6961077608177	0.042	0	1	HSPC	HSPC	Post-HIV vs Pre-HIV
chr11-68446512-68447733	0.0495720331709417	-1.4266333365593	0.056	0.151	1	HSPC	HSPC	Post-HIV vs Pre-HIV
chrX-39730008-39731209	0.0495771023210137	-2.10493802494953	0.028	0.123	1	HSPC	HSPC	Post-HIV vs Pre-HIV
chr7-77221424-77223234	0.0495803952977656	10.9111469905526	0.042	0	1	HSPC	HSPC	Post-HIV vs Pre-HIV
chr10-61987535-61988429	0.049580396281548	10.2665872479599	0.042	0	1	HSPC	HSPC	Post-HIV vs Pre-HIV
chr19-51440703-51442313	0.0495922556199183	1.23767680957646	0.139	0.055	1	HSPC	HSPC	Post-HIV vs Pre-HIV
chr19-45676026-45676584	0.0495962168869045	-2.25868680592331	0.014	0.068	1	HSPC	HSPC	Post-HIV vs Pre-HIV
chr19-14080760-14082263	0.0496066289833685	0.737442155449012	0.403	0.233	1	HSPC	HSPC	Post-HIV vs Pre-HIV
chr18-36128350-36130301	0.0496097205409004	0.564302436947694	0.444	0.356	1	HSPC	HSPC	Post-HIV vs Pre-HIV
chr21-38383990-38385031	0.0496195821458138	2.41237570501187	0.069	0.014	1	HSPC	HSPC	Post-HIV vs Pre-HIV
chr7-142298008-142298342	0.0496196325488555	11.5202580848782	0.042	0	1	HSPC	HSPC	Post-HIV vs Pre-HIV
chr19-19488840-19490676	0.049629961099632	0.639326277584252	0.347	0.26	1	HSPC	HSPC	Post-HIV vs Pre-HIV
chr1-221877978-221878467	0.0496361795393819	11.1774110212393	0.042	0	1	HSPC	HSPC	Post-HIV vs Pre-HIV
chr1-6147886-6149292	0.0496443396585546	1.52347982191569	0.181	0.055	1	HSPC	HSPC	Post-HIV vs Pre-HIV
chr7-37385617-37386360	0.0496461535281258	-2.67084018710912	0.014	0.068	1	HSPC	HSPC	Post-HIV vs Pre-HIV
chr1-246569354-246569911	0.0496547547608633	-10.2791336994588	0	0.041	1	HSPC	HSPC	Post-HIV vs Pre-HIV
chr1-145156803-145157297	0.0496558642319883	-1.95243110343416	0.028	0.096	1	HSPC	HSPC	Post-HIV vs Pre-HIV
chr18-75207910-75209860	0.0496643168042278	0.696255539883453	0.361	0.233	1	HSPC	HSPC	Post-HIV vs Pre-HIV
chr3-31268734-31269210	0.049665975504577	-1.63591788084346	0.042	0.137	1	HSPC	HSPC	Post-HIV vs Pre-HIV
chr2-189574953-189575480	0.0496748654233356	2.52022519850747	0.069	0.014	1	HSPC	HSPC	Post-HIV vs Pre-HIV
chr17-76511577-76512041	0.0496760791331261	10.4619830804456	0.042	0	1	HSPC	HSPC	Post-HIV vs Pre-HIV
chr14-62116712-62117784	0.0496772778003569	2.5885942432551	0.083	0.014	1	HSPC	HSPC	Post-HIV vs Pre-HIV
chr1-40241118-40242356	0.0496969831700343	10.26330676641	0.042	0	1	HSPC	HSPC	Post-HIV vs Pre-HIV
chr8-98357953-98358404	0.0497043214865886	-10.4588700151481	0	0.027	1	HSPC	HSPC	Post-HIV vs Pre-HIV
chr9-5562827-5563308	0.0497043219839012	-10.4021679840003	0	0.027	1	HSPC	HSPC	Post-HIV vs Pre-HIV
chr2-174388686-174389135	0.0497043225589545	-10.3402358492916	0	0.027	1	HSPC	HSPC	Post-HIV vs Pre-HIV
chrX-43749683-43750735	0.0497102698632152	2.68484376853466	0.069	0.014	1	HSPC	HSPC	Post-HIV vs Pre-HIV
chr13-41148612-41148976	0.0497138510163005	11.2445104032726	0.042	0	1	HSPC	HSPC	Post-HIV vs Pre-HIV
chr6-90146760-90147648	0.0497265309387542	-2.27202089864221	0.014	0.068	1	HSPC	HSPC	Post-HIV vs Pre-HIV
chr8-10631342-10632271	0.0497298010904634	2.43654559676652	0.069	0.014	1	HSPC	HSPC	Post-HIV vs Pre-HIV
chrX-153980189-153981006	0.049762143184606	10.7901018540467	0.042	0	1	HSPC	HSPC	Post-HIV vs Pre-HIV
chr17-10127861-10128411	0.0497633107258716	10.9212421703002	0.042	0	1	HSPC	HSPC	Post-HIV vs Pre-HIV
chr7-38345247-38345932	0.0497703156968471	10.5724139721815	0.042	0	1	HSPC	HSPC	Post-HIV vs Pre-HIV
chr9-134215526-134215958	0.0497746183565977	-10.6791370450705	0	0.027	1	HSPC	HSPC	Post-HIV vs Pre-HIV
chr7-117012708-117012933	0.0497746184074001	-10.6333606612341	0	0.027	1	HSPC	HSPC	Post-HIV vs Pre-HIV
chr4-2403591-2404040	0.0497946683437815	11.0889893056895	0.042	0	1	HSPC	HSPC	Post-HIV vs Pre-HIV
chr5-126758133-126759099	0.0497951541220348	-1.98644593933543	0.028	0.11	1	HSPC	HSPC	Post-HIV vs Pre-HIV
chr1-3597074-3598050	0.0497981595712307	-2.00288693674601	0.042	0.151	1	HSPC	HSPC	Post-HIV vs Pre-HIV
chr7-144738729-144739032	0.0498032283471646	-10.628821132236	0	0.027	1	HSPC	HSPC	Post-HIV vs Pre-HIV
chr4-85680841-85681676	0.0498032319192134	-10.1566260726033	0	0.027	1	HSPC	HSPC	Post-HIV vs Pre-HIV
chr12-49230547-49231191	0.0498061835532929	10.671544795918	0.042	0	1	HSPC	HSPC	Post-HIV vs Pre-HIV
chr7-105531218-105532754	0.0498168915154323	-0.924482385121199	0.236	0.452	1	HSPC	HSPC	Post-HIV vs Pre-HIV
chr1-62271700-62272656	0.0498201708475091	-2.19839645631351	0.028	0.11	1	HSPC	HSPC	Post-HIV vs Pre-HIV
chr17-73290376-73292449	0.0498228628780122	1.58428786579719	0.097	0.041	1	HSPC	HSPC	Post-HIV vs Pre-HIV
chr8-37781683-37781958	0.0498388043595441	11.2839863603451	0.042	0	1	HSPC	HSPC	Post-HIV vs Pre-HIV
chr6-106628711-106630023	0.0498584604827727	0.617833588422283	0.25	0.164	1	HSPC	HSPC	Post-HIV vs Pre-HIV
chr10-24908705-24909369	0.049868866623715	11.0709314898149	0.042	0	1	HSPC	HSPC	Post-HIV vs Pre-HIV
chr6-73326268-73327062	0.0498725889723359	-10.7719435728461	0	0.041	1	HSPC	HSPC	Post-HIV vs Pre-HIV
chr16-83743878-83745185	0.0498763606042142	2.20608304862363	0.069	0.014	1	HSPC	HSPC	Post-HIV vs Pre-HIV
chr4-77827022-77828026	0.0498798010578194	10.8949415077338	0.042	0	1	HSPC	HSPC	Post-HIV vs Pre-HIV
chr12-93440907-93442585	0.049882019027928	0.57658808853319	0.444	0.301	1	HSPC	HSPC	Post-HIV vs Pre-HIV
chr6-25136337-25139036	0.0498894290365044	-1.51887039414229	0.069	0.178	1	HSPC	HSPC	Post-HIV vs Pre-HIV
chr7-7681121-7681799	0.0498908781184463	-1.8396539236449	0.028	0.123	1	HSPC	HSPC	Post-HIV vs Pre-HIV
chr1-31587648-31588143	0.0498945225056049	2.72750568667941	0.097	0.014	1	HSPC	HSPC	Post-HIV vs Pre-HIV
chr1-203324967-203326060	0.049898624530196	-1.16708964464214	0.069	0.137	1	HSPC	HSPC	Post-HIV vs Pre-HIV
chr3-32276019-32276507	0.0499016052767731	11.41498776136	0.042	0	1	HSPC	HSPC	Post-HIV vs Pre-HIV
chr22-22586754-22587247	0.0499042210971223	-10.5480150992383	0	0.027	1	HSPC	HSPC	Post-HIV vs Pre-HIV
chr22-42587456-42588245	0.0499042218263152	-10.3280095576835	0	0.027	1	HSPC	HSPC	Post-HIV vs Pre-HIV
chr4-185004721-185005557	0.0499049659659348	1.43259669477672	0.139	0.055	1	HSPC	HSPC	Post-HIV vs Pre-HIV
chr22-50010331-50011162	0.0499134248574399	-1.45658819187961	0.042	0.11	1	HSPC	HSPC	Post-HIV vs Pre-HIV
chr7-1843463-1844664	0.0499139993814492	-11.5718529664685	0	0.055	1	HSPC	HSPC	Post-HIV vs Pre-HIV
chr1-119674514-119675114	0.0499501213069518	-10.4609964116238	0	0.027	1	HSPC	HSPC	Post-HIV vs Pre-HIV
chr2-38725831-38726267	0.0499501520042395	10.7978519010436	0.042	0	1	HSPC	HSPC	Post-HIV vs Pre-HIV
chr17-50909077-50909698	0.0499587157273844	10.6327931462227	0.042	0	1	HSPC	HSPC	Post-HIV vs Pre-HIV
chr17-18712270-18712671	0.0499691573471404	-10.9793185879375	0	0.041	1	HSPC	HSPC	Post-HIV vs Pre-HIV
chr19-51777566-51778201	0.0499820964858283	-1.55626936993162	0.042	0.11	1	HSPC	HSPC	Post-HIV vs Pre-HIV
chr16-50155491-50155923	0.0499833730042862	-1.555585483593	0.056	0.151	1	HSPC	HSPC	Post-HIV vs Pre-HIV
chr16-66478544-66479034	0.0499869016399823	-2.52636106838811	0.014	0.055	1	HSPC	HSPC	Post-HIV vs Pre-HIV
chr16-106683-107368	0.0499883603296919	1.97003743821749	0.083	0.027	1	HSPC	HSPC	Post-HIV vs Pre-HIV
chr16-31200614-31201118	0.0499970733050449	-2.59234373754572	0.014	0.068	1	HSPC	HSPC	Post-HIV vs Pre-HIV
chr22-18000334-18001996	0.0500051508432223	0.550148144276979	0.333	0.233	1	HSPC	HSPC	Post-HIV vs Pre-HIV
chr10-71372494-71373350	0.0500079947960445	10.7764476366195	0.042	0	1	HSPC	HSPC	Post-HIV vs Pre-HIV
chr20-4719911-4721317	0.0500265462175561	0.853140815276323	0.208	0.123	1	HSPC	HSPC	Post-HIV vs Pre-HIV
chr13-45334261-45335062	0.0500485914737459	1.00664385293329	0.139	0.082	1	HSPC	HSPC	Post-HIV vs Pre-HIV
chr3-53044391-53047074	0.0500563428485357	0.864778827598319	0.278	0.151	1	HSPC	HSPC	Post-HIV vs Pre-HIV
chr8-30324020-30324846	0.050066309816345	-10.9150082901838	0	0.041	1	HSPC	HSPC	Post-HIV vs Pre-HIV
chr14-68403995-68405046	0.0500883373491547	10.9009709385904	0.042	0	1	HSPC	HSPC	Post-HIV vs Pre-HIV
chr4-25841900-25842740	0.0501038846350162	-2.36407881426318	0.014	0.068	1	HSPC	HSPC	Post-HIV vs Pre-HIV
chr15-90512155-90512537	0.0501172000098083	10.6806431406733	0.028	0	1	HSPC	HSPC	Post-HIV vs Pre-HIV
chr2-203750463-203750889	0.0501172000129649	10.6283897888475	0.028	0	1	HSPC	HSPC	Post-HIV vs Pre-HIV
chr7-55582456-55583008	0.0501172000168479	10.5709833638172	0.028	0	1	HSPC	HSPC	Post-HIV vs Pre-HIV
chr15-74893317-74893986	0.0501172000777415	10.0508981712755	0.028	0	1	HSPC	HSPC	Post-HIV vs Pre-HIV
chr11-129846181-129847226	0.0501172024636707	10.4405389608217	0.028	0	1	HSPC	HSPC	Post-HIV vs Pre-HIV
chr11-118398566-118399427	0.0501172051766253	9.71992962089543	0.028	0	1	HSPC	HSPC	Post-HIV vs Pre-HIV
chr3-177050462-177051261	0.0501257338244978	-10.7386222409546	0	0.041	1	HSPC	HSPC	Post-HIV vs Pre-HIV
chr2-61170163-61170579	0.0501279642690314	11.1170176830226	0.042	0	1	HSPC	HSPC	Post-HIV vs Pre-HIV
chr7-2252120-2252824	0.0501359626050898	-10.8801025111755	0	0.041	1	HSPC	HSPC	Post-HIV vs Pre-HIV
chr2-84923977-84924460	0.0501426637925507	10.6398357078237	0.042	0	1	HSPC	HSPC	Post-HIV vs Pre-HIV
chr19-15302139-15302517	0.0501435711432195	10.9740345827015	0.042	0	1	HSPC	HSPC	Post-HIV vs Pre-HIV
chr8-16997271-16997525	0.050145624376598	2.05638689267947	0.056	0.014	1	HSPC	HSPC	Post-HIV vs Pre-HIV
chrX-37348731-37350159	0.0501486836279026	2.6234308692348	0.069	0.014	1	HSPC	HSPC	Post-HIV vs Pre-HIV
chr5-135455843-135456911	0.0501549683592681	10.2631644972202	0.042	0	1	HSPC	HSPC	Post-HIV vs Pre-HIV
chr22-37018611-37020342	0.0501649362773708	1.07810369528512	0.222	0.096	1	HSPC	HSPC	Post-HIV vs Pre-HIV
chr1-53498451-53499083	0.0501661629873679	-11.6151284485499	0	0.055	1	HSPC	HSPC	Post-HIV vs Pre-HIV
chr16-56631973-56632750	0.0501837218495604	2.1160777005536	0.097	0.027	1	HSPC	HSPC	Post-HIV vs Pre-HIV
chr7-150483104-150484474	0.0501884753730411	2.14035227240971	0.056	0.014	1	HSPC	HSPC	Post-HIV vs Pre-HIV
chr6-99520626-99521840	0.0501919276684023	-1.27658312502837	0.097	0.205	1	HSPC	HSPC	Post-HIV vs Pre-HIV
chr9-131755243-131755949	0.0502082317012757	-1.62924477498314	0.028	0.082	1	HSPC	HSPC	Post-HIV vs Pre-HIV
chr12-104864670-104865809	0.0502086467093698	11.2788420212549	0.042	0	1	HSPC	HSPC	Post-HIV vs Pre-HIV
chr7-151441138-151441769	0.0502186804500919	10.8295977699535	0.042	0	1	HSPC	HSPC	Post-HIV vs Pre-HIV
chr7-27169589-27169921	0.0502215924752308	0.918371929855161	0.111	0.055	1	HSPC	HSPC	Post-HIV vs Pre-HIV
chr1-173714391-173715863	0.0502266753565893	0.770316957109259	0.222	0.123	1	HSPC	HSPC	Post-HIV vs Pre-HIV
chr5-176379732-176380272	0.0502442607836927	-10.6653067977924	0	0.027	1	HSPC	HSPC	Post-HIV vs Pre-HIV
chr4-121096537-121096954	0.0502442607837439	-10.5613835865453	0	0.027	1	HSPC	HSPC	Post-HIV vs Pre-HIV
chr3-192444111-192444822	0.050244260783783	-10.4918648333829	0	0.027	1	HSPC	HSPC	Post-HIV vs Pre-HIV
chr14-75589534-75590279	0.0502454774840298	11.3405580992571	0.042	0	1	HSPC	HSPC	Post-HIV vs Pre-HIV
chr12-93776750-93777706	0.0502465908023885	2.42308906084739	0.069	0.014	1	HSPC	HSPC	Post-HIV vs Pre-HIV
chr14-90787730-90788418	0.0502488707130189	10.9782326576995	0.042	0	1	HSPC	HSPC	Post-HIV vs Pre-HIV
chr1-35804487-35804770	0.0502494591274943	-10.3374775785364	0	0.027	1	HSPC	HSPC	Post-HIV vs Pre-HIV
chr20-43939087-43940002	0.0502494591501431	-10.3180551135655	0	0.027	1	HSPC	HSPC	Post-HIV vs Pre-HIV
chr21-45227820-45228626	0.05025471253512	10.1916754965837	0.042	0	1	HSPC	HSPC	Post-HIV vs Pre-HIV
chr6-20318873-20320669	0.0502563442974217	-1.2667940931877	0.069	0.178	1	HSPC	HSPC	Post-HIV vs Pre-HIV
chr17-74446576-74447174	0.0502640119075557	1.8560565441639	0.097	0.027	1	HSPC	HSPC	Post-HIV vs Pre-HIV
chr5-72280724-72281024	0.0502657347104074	10.642279104723	0.028	0	1	HSPC	HSPC	Post-HIV vs Pre-HIV
chr20-41427938-41428696	0.0502657350194096	10.3495110632022	0.028	0	1	HSPC	HSPC	Post-HIV vs Pre-HIV
chr9-86765875-86767316	0.050265742425085	9.72462618440559	0.028	0	1	HSPC	HSPC	Post-HIV vs Pre-HIV
chr3-171772427-171772788	0.0502681941418389	-10.5416910619801	0	0.027	1	HSPC	HSPC	Post-HIV vs Pre-HIV
chr9-84396728-84397796	0.0502832433905237	10.7569549679905	0.042	0	1	HSPC	HSPC	Post-HIV vs Pre-HIV
chr15-78872219-78874563	0.0503030784148231	-0.644587444910535	0.347	0.452	1	HSPC	HSPC	Post-HIV vs Pre-HIV
chr19-53192687-53193586	0.0503045669043078	-1.25143149297871	0.111	0.219	1	HSPC	HSPC	Post-HIV vs Pre-HIV
chr21-43352483-43353342	0.0503137008728403	10.6925617758231	0.042	0	1	HSPC	HSPC	Post-HIV vs Pre-HIV
chr5-38441391-38442073	0.0503348009923606	2.65894779682466	0.083	0.014	1	HSPC	HSPC	Post-HIV vs Pre-HIV
chr22-39235200-39235662	0.0503375446660953	-2.53005770236318	0.014	0.082	1	HSPC	HSPC	Post-HIV vs Pre-HIV
chr22-22362896-22363427	0.0503441361511061	-11.1131724642293	0	0.041	1	HSPC	HSPC	Post-HIV vs Pre-HIV
chr7-36284544-36284963	0.0503544889184018	10.719836212447	0.042	0	1	HSPC	HSPC	Post-HIV vs Pre-HIV
chrX-17859521-17859930	0.0503593225813518	-10.8497715480989	0	0.027	1	HSPC	HSPC	Post-HIV vs Pre-HIV
chr7-20270746-20271184	0.0503593226019754	-10.7920175286689	0	0.027	1	HSPC	HSPC	Post-HIV vs Pre-HIV
chr10-133351394-133351731	0.0503593226176023	-10.7507003793357	0	0.027	1	HSPC	HSPC	Post-HIV vs Pre-HIV
chr1-15712095-15712701	0.0503593226179136	-10.7498953370594	0	0.027	1	HSPC	HSPC	Post-HIV vs Pre-HIV
chr6-15129840-15130463	0.0503593226408136	-10.6927399821443	0	0.027	1	HSPC	HSPC	Post-HIV vs Pre-HIV
chr13-76882379-76882730	0.0504020290545633	-11.2401659456504	0	0.055	1	HSPC	HSPC	Post-HIV vs Pre-HIV
chr16-67910098-67910444	0.0504038087011337	-10.7208966738968	0	0.027	1	HSPC	HSPC	Post-HIV vs Pre-HIV
chr12-132610118-132610571	0.0504038088396818	-10.469003015589	0	0.027	1	HSPC	HSPC	Post-HIV vs Pre-HIV
chr15-62045705-62046579	0.0504038090576288	-10.1975022729259	0	0.027	1	HSPC	HSPC	Post-HIV vs Pre-HIV
chr2-16663439-16665055	0.0504050580423355	2.07769745431143	0.111	0.014	1	HSPC	HSPC	Post-HIV vs Pre-HIV
chr3-63911399-63913187	0.050416068266617	0.562972340882411	0.458	0.329	1	HSPC	HSPC	Post-HIV vs Pre-HIV
chr1-89657421-89658297	0.0504162261571698	1.87528677444544	0.056	0.014	1	HSPC	HSPC	Post-HIV vs Pre-HIV
chr7-44897157-44898443	0.0504347762945167	-10.8951420639597	0	0.041	1	HSPC	HSPC	Post-HIV vs Pre-HIV
chr14-105370490-105371189	0.0504360258058587	-1.67307604547027	0.042	0.11	1	HSPC	HSPC	Post-HIV vs Pre-HIV
chr1-941206-942316	0.0504719174381684	2.30068523776441	0.069	0.014	1	HSPC	HSPC	Post-HIV vs Pre-HIV
chr6-104623017-104623346	0.0504838854375884	11.2665272256987	0.042	0	1	HSPC	HSPC	Post-HIV vs Pre-HIV
chr13-99421751-99422632	0.0504966319728671	10.7960904563368	0.042	0	1	HSPC	HSPC	Post-HIV vs Pre-HIV
chr3-196518943-196519469	0.0505193311011632	-10.8387396151851	0	0.041	1	HSPC	HSPC	Post-HIV vs Pre-HIV
chr5-157252420-157253805	0.050527964677749	-0.875075612605348	0.167	0.315	1	HSPC	HSPC	Post-HIV vs Pre-HIV
chr19-7643624-7643920	0.0505339327418418	10.4520929858751	0.028	0	1	HSPC	HSPC	Post-HIV vs Pre-HIV
chr1-247361030-247361339	0.050540576328392	11.3213645682267	0.042	0	1	HSPC	HSPC	Post-HIV vs Pre-HIV
chr5-150757979-150759421	0.0505408736969201	-0.72705108918467	0.222	0.37	1	HSPC	HSPC	Post-HIV vs Pre-HIV
chr5-135462078-135462629	0.0505522044925738	1.3418002604924	0.139	0.055	1	HSPC	HSPC	Post-HIV vs Pre-HIV
chr19-23273044-23274537	0.0505532179628195	-0.8712354277355	0.181	0.315	1	HSPC	HSPC	Post-HIV vs Pre-HIV
chr1-26155192-26155670	0.050553964988121	-11.2107343604679	0	0.041	1	HSPC	HSPC	Post-HIV vs Pre-HIV
chr11-118304114-118305354	0.0505589008451029	10.2714540730575	0.042	0	1	HSPC	HSPC	Post-HIV vs Pre-HIV
chr11-64877748-64879711	0.0505703619522937	-0.675939257508085	0.403	0.548	1	HSPC	HSPC	Post-HIV vs Pre-HIV
chr6-13433442-13434157	0.0505736841647192	11.0443885229443	0.042	0	1	HSPC	HSPC	Post-HIV vs Pre-HIV
chr3-193911831-193912255	0.0505861388720917	-11.2229515513219	0	0.041	1	HSPC	HSPC	Post-HIV vs Pre-HIV
chr19-29893634-29893977	0.0505862870219906	2.6250334546391	0.083	0.014	1	HSPC	HSPC	Post-HIV vs Pre-HIV
chr2-109509845-109510639	0.050597090752064	-10.6713866452646	0	0.041	1	HSPC	HSPC	Post-HIV vs Pre-HIV
chr14-20440410-20441795	0.0506166442409631	-1.95254735230193	0.028	0.096	1	HSPC	HSPC	Post-HIV vs Pre-HIV
chr12-132614696-132615239	0.0506347846634418	2.48454768792786	0.069	0.014	1	HSPC	HSPC	Post-HIV vs Pre-HIV
chr1-16227699-16228020	0.0506575263615759	-10.9081001153314	0	0.041	1	HSPC	HSPC	Post-HIV vs Pre-HIV
chr3-61561091-61561650	0.05066206794522	2.11859805825857	0.056	0.014	1	HSPC	HSPC	Post-HIV vs Pre-HIV
chr3-169390920-169391119	0.0506672772784281	-11.6577979116817	0	0.041	1	HSPC	HSPC	Post-HIV vs Pre-HIV
chr14-99644790-99645052	0.0506686787635485	11.3546946281435	0.042	0	1	HSPC	HSPC	Post-HIV vs Pre-HIV
chr6-43325939-43326242	0.0506964465793275	11.34443076684	0.042	0	1	HSPC	HSPC	Post-HIV vs Pre-HIV
chr17-15260357-15261506	0.0507043114682923	1.45714418028358	0.181	0.055	1	HSPC	HSPC	Post-HIV vs Pre-HIV
chr1-244445637-244446063	0.0507078293083765	-11.0665797342448	0	0.041	1	HSPC	HSPC	Post-HIV vs Pre-HIV
chr17-50114920-50115169	0.0507115761947396	-10.9456807300781	0	0.041	1	HSPC	HSPC	Post-HIV vs Pre-HIV
chr6-88442627-88443928	0.0507173911001384	10.9494686541614	0.042	0	1	HSPC	HSPC	Post-HIV vs Pre-HIV
chr4-10893439-10893700	0.0507244931041369	-10.9051211606696	0	0.027	1	HSPC	HSPC	Post-HIV vs Pre-HIV
chr1-29340892-29341187	0.0507244931074842	-10.7890585881318	0	0.027	1	HSPC	HSPC	Post-HIV vs Pre-HIV
chr1-180981401-180982236	0.050730213112677	2.40321503139933	0.069	0.014	1	HSPC	HSPC	Post-HIV vs Pre-HIV
chr4-169791557-169792066	0.0507427553446632	-1.92483218849094	0.028	0.096	1	HSPC	HSPC	Post-HIV vs Pre-HIV
chr17-27216506-27218114	0.0507458127945871	2.70345009918783	0.069	0.014	1	HSPC	HSPC	Post-HIV vs Pre-HIV
chr5-671401-671975	0.0507533056338959	1.43434018127199	0.111	0.041	1	HSPC	HSPC	Post-HIV vs Pre-HIV
chr8-16975633-16975867	0.0507564816153581	2.30355954550145	0.069	0.014	1	HSPC	HSPC	Post-HIV vs Pre-HIV
chrX-13005472-13006428	0.0507633330307292	-10.2806836857996	0	0.041	1	HSPC	HSPC	Post-HIV vs Pre-HIV
chr3-196553887-196554785	0.0507666355576494	2.57217075864359	0.083	0.014	1	HSPC	HSPC	Post-HIV vs Pre-HIV
chr4-156968505-156968939	0.0507703280272096	-1.26615044192004	0.056	0.137	1	HSPC	HSPC	Post-HIV vs Pre-HIV
chr5-141754012-141754418	0.050782739228161	11.1283397744419	0.042	0	1	HSPC	HSPC	Post-HIV vs Pre-HIV
chr5-149959173-149961275	0.0507841181010808	0.862154884703769	0.347	0.205	1	HSPC	HSPC	Post-HIV vs Pre-HIV
chr2-159515960-159516816	0.0507900278897944	1.28812016108637	0.111	0.041	1	HSPC	HSPC	Post-HIV vs Pre-HIV
chr4-139660217-139660888	0.0507915781864145	-10.45002198076	0	0.027	1	HSPC	HSPC	Post-HIV vs Pre-HIV
chr3-63937494-63938205	0.0507919768373118	10.8919026353998	0.042	0	1	HSPC	HSPC	Post-HIV vs Pre-HIV
chrX-153651818-153652084	0.050807771654448	11.1274029492271	0.042	0	1	HSPC	HSPC	Post-HIV vs Pre-HIV
chr2-88669529-88669946	0.0508262485996515	10.8679609638456	0.042	0	1	HSPC	HSPC	Post-HIV vs Pre-HIV
chr5-172450874-172451504	0.0508422944343071	-10.6196371483454	0	0.041	1	HSPC	HSPC	Post-HIV vs Pre-HIV
chr10-22629726-22631076	0.0508467136694088	1.77960083029636	0.097	0.027	1	HSPC	HSPC	Post-HIV vs Pre-HIV
chr12-96719576-96720720	0.0508571051844847	-10.7265509175285	0	0.041	1	HSPC	HSPC	Post-HIV vs Pre-HIV
chr13-51065653-51066923	0.050857488519616	-1.77388144588734	0.042	0.11	1	HSPC	HSPC	Post-HIV vs Pre-HIV
chrX-120456850-120458147	0.050869212543658	-2.25025178428379	0.014	0.068	1	HSPC	HSPC	Post-HIV vs Pre-HIV
chr1-202193744-202194201	0.0509024129880649	-2.19036854737351	0.014	0.068	1	HSPC	HSPC	Post-HIV vs Pre-HIV
chr20-51380386-51380825	0.0509082207419529	11.1619748141121	0.042	0	1	HSPC	HSPC	Post-HIV vs Pre-HIV
chr12-65163443-65164065	0.050916051641742	-11.0255799275333	0	0.041	1	HSPC	HSPC	Post-HIV vs Pre-HIV
chr20-12022921-12023709	0.0509165915802871	-10.6120199386375	0	0.027	1	HSPC	HSPC	Post-HIV vs Pre-HIV
chr10-49324516-49325070	0.0509165916293687	-10.5944321628799	0	0.027	1	HSPC	HSPC	Post-HIV vs Pre-HIV
chr1-10378125-10378817	0.0509315088293833	10.8501709308227	0.042	0	1	HSPC	HSPC	Post-HIV vs Pre-HIV
chr6-149015763-149016396	0.0509318634112642	11.1978643116034	0.042	0	1	HSPC	HSPC	Post-HIV vs Pre-HIV
chr15-101276136-101277910	0.0509384042749361	-0.800857447125935	0.208	0.356	1	HSPC	HSPC	Post-HIV vs Pre-HIV
chr2-162297774-162298485	0.0509554750370423	-2.77277947024237	0.014	0.082	1	HSPC	HSPC	Post-HIV vs Pre-HIV
chr5-124901961-124902834	0.0509673136263688	10.5732757787711	0.042	0	1	HSPC	HSPC	Post-HIV vs Pre-HIV
chr5-172282866-172284684	0.0509806027220563	0.593251551781871	0.222	0.151	1	HSPC	HSPC	Post-HIV vs Pre-HIV
chr10-80419945-80420151	0.050984236321627	-10.8288730781563	0	0.027	1	HSPC	HSPC	Post-HIV vs Pre-HIV
chr8-127847499-127847811	0.0509842364633661	-10.751588431825	0	0.027	1	HSPC	HSPC	Post-HIV vs Pre-HIV
chr14-76985524-76985866	0.0509842365592	-10.7023561448101	0	0.027	1	HSPC	HSPC	Post-HIV vs Pre-HIV
chr1-156177913-156178586	0.0509842369421033	-10.5250380244123	0	0.027	1	HSPC	HSPC	Post-HIV vs Pre-HIV
chr1-229409825-229410639	0.0509919238288697	11.0142351875968	0.042	0	1	HSPC	HSPC	Post-HIV vs Pre-HIV
chr3-182802172-182803360	0.0510013506485519	10.36065319579	0.042	0	1	HSPC	HSPC	Post-HIV vs Pre-HIV
chr6-31888314-31889205	0.0510051867606257	2.34557661840724	0.069	0.014	1	HSPC	HSPC	Post-HIV vs Pre-HIV
chr9-114957748-114959351	0.0510147284780575	-1.35863486402264	0.069	0.164	1	HSPC	HSPC	Post-HIV vs Pre-HIV
chr1-54331567-54331779	0.0510168794896559	-10.9236499465368	0	0.027	1	HSPC	HSPC	Post-HIV vs Pre-HIV
chr16-28148717-28149806	0.0510221826952369	-10.6828737041712	0	0.041	1	HSPC	HSPC	Post-HIV vs Pre-HIV
chr6-109384069-109384746	0.0510332899709474	-2.09296893742579	0.028	0.096	1	HSPC	HSPC	Post-HIV vs Pre-HIV
chr19-3718950-3719375	0.0510457537134823	10.2448378870653	0.028	0	1	HSPC	HSPC	Post-HIV vs Pre-HIV
chr15-42574709-42576353	0.0510467105029449	0.431216960775241	0.431	0.342	1	HSPC	HSPC	Post-HIV vs Pre-HIV
chr11-95336994-95338221	0.0510602265541486	-2.27447104303158	0.028	0.11	1	HSPC	HSPC	Post-HIV vs Pre-HIV
chr6-43687058-43688191	0.0510815232271052	1.0909861243243	0.153	0.068	1	HSPC	HSPC	Post-HIV vs Pre-HIV
chr10-17453125-17455165	0.05108159951539	0.780062171316626	0.236	0.137	1	HSPC	HSPC	Post-HIV vs Pre-HIV
chrX-16763167-16763509	0.0510845540967834	11.2216114597828	0.042	0	1	HSPC	HSPC	Post-HIV vs Pre-HIV
chr11-808511-810540	0.0510869181325658	0.583047016495792	0.472	0.356	1	HSPC	HSPC	Post-HIV vs Pre-HIV
chr12-108861686-108862222	0.0510890629624348	10.7147706029138	0.042	0	1	HSPC	HSPC	Post-HIV vs Pre-HIV
chr5-179803597-179804233	0.0510918809106499	-1.34784060948176	0.083	0.192	1	HSPC	HSPC	Post-HIV vs Pre-HIV
chr2-190647694-190650082	0.0510971619083621	-0.881231575994734	0.25	0.425	1	HSPC	HSPC	Post-HIV vs Pre-HIV
chr10-68526824-68528291	0.0510983936898169	0.451630592596642	0.361	0.26	1	HSPC	HSPC	Post-HIV vs Pre-HIV
chr9-34379282-34379858	0.0511148785032194	1.2562036099398	0.194	0.082	1	HSPC	HSPC	Post-HIV vs Pre-HIV
chr14-94161973-94162402	0.0511158047251421	-11.1566058976143	0	0.041	1	HSPC	HSPC	Post-HIV vs Pre-HIV
chr1-84442036-84443702	0.0511336265884535	-1.16521137052678	0.097	0.205	1	HSPC	HSPC	Post-HIV vs Pre-HIV
chr2-66583068-66583676	0.0511392742716977	-2.75981904861717	0.014	0.096	1	HSPC	HSPC	Post-HIV vs Pre-HIV
chr6-44626840-44627794	0.0511426896841691	10.6258507424583	0.042	0	1	HSPC	HSPC	Post-HIV vs Pre-HIV
chr11-14451606-14452242	0.0511442852114055	-11.0188639351009	0	0.041	1	HSPC	HSPC	Post-HIV vs Pre-HIV
chr14-21868265-21868908	0.0511478578434411	2.05594419567023	0.056	0.014	1	HSPC	HSPC	Post-HIV vs Pre-HIV
chrX-7108950-7109458	0.0511516547965099	-11.1892244801214	0	0.041	1	HSPC	HSPC	Post-HIV vs Pre-HIV
chr13-103082842-103083237	0.051155884483308	2.42510406158103	0.069	0.014	1	HSPC	HSPC	Post-HIV vs Pre-HIV
chr19-2663754-2664785	0.0511662831163941	10.491038851878	0.042	0	1	HSPC	HSPC	Post-HIV vs Pre-HIV
chr3-33095986-33097610	0.0511849504228233	0.678061936391224	0.292	0.178	1	HSPC	HSPC	Post-HIV vs Pre-HIV
chr16-87887617-87888459	0.0511864746211432	-10.8520407938701	0	0.041	1	HSPC	HSPC	Post-HIV vs Pre-HIV
chr22-22818628-22819266	0.0511937885607528	10.6854375493252	0.042	0	1	HSPC	HSPC	Post-HIV vs Pre-HIV
chr6-3160149-3160764	0.0511944852300273	-2.7166656470169	0.014	0.096	1	HSPC	HSPC	Post-HIV vs Pre-HIV
chr6-31127685-31128488	0.0512115602319516	2.39855296057563	0.069	0.014	1	HSPC	HSPC	Post-HIV vs Pre-HIV
chr16-24609615-24610696	0.0512251583262975	11.1191747496395	0.042	0	1	HSPC	HSPC	Post-HIV vs Pre-HIV
chr17-81090536-81091173	0.0512251595755358	10.1275283421188	0.042	0	1	HSPC	HSPC	Post-HIV vs Pre-HIV
chr12-26651494-26651928	0.0512355252407127	11.2339874701797	0.042	0	1	HSPC	HSPC	Post-HIV vs Pre-HIV
chr17-42893073-42894347	0.0512479052297987	-10.5568621819257	0	0.027	1	HSPC	HSPC	Post-HIV vs Pre-HIV
chr12-55673341-55674041	0.0512479057145017	-10.3207536804519	0	0.027	1	HSPC	HSPC	Post-HIV vs Pre-HIV
chr19-1948409-1949047	0.0512479057738608	-10.2949803680376	0	0.027	1	HSPC	HSPC	Post-HIV vs Pre-HIV
chr17-4900535-4901277	0.0512549715554412	1.56468046664686	0.167	0.055	1	HSPC	HSPC	Post-HIV vs Pre-HIV
chr1-29697986-29698427	0.0512657823902234	-10.6949339948636	0	0.027	1	HSPC	HSPC	Post-HIV vs Pre-HIV
chr8-23706197-23706862	0.0512657824347638	-10.5040517211126	0	0.027	1	HSPC	HSPC	Post-HIV vs Pre-HIV
chr2-148673623-148674568	0.0512657825377272	-10.1847815362038	0	0.027	1	HSPC	HSPC	Post-HIV vs Pre-HIV
chr7-19665268-19665698	0.0512683777963651	11.0500468952743	0.042	0	1	HSPC	HSPC	Post-HIV vs Pre-HIV
chr4-8176462-8177212	0.0512758211228774	-1.92320243854368	0.028	0.11	1	HSPC	HSPC	Post-HIV vs Pre-HIV
chr12-4526532-4527306	0.0512834278008512	10.8888887220993	0.042	0	1	HSPC	HSPC	Post-HIV vs Pre-HIV
chr1-41282525-41283193	0.0512863579609322	10.7340187907653	0.042	0	1	HSPC	HSPC	Post-HIV vs Pre-HIV
chr10-6491479-6492589	0.0512917939483159	2.09236000908551	0.069	0.014	1	HSPC	HSPC	Post-HIV vs Pre-HIV
chr17-32518930-32520693	0.0512929907748233	1.44371919423635	0.125	0.055	1	HSPC	HSPC	Post-HIV vs Pre-HIV
chr3-197709093-197709523	0.0512993398086162	-2.4828482090608	0.014	0.068	1	HSPC	HSPC	Post-HIV vs Pre-HIV
chr12-34218258-34219458	0.0512994724478489	-9.97531027498447	0	0.027	1	HSPC	HSPC	Post-HIV vs Pre-HIV
chr2-7795047-7796593	0.0512994724478742	-9.97771616528276	0	0.027	1	HSPC	HSPC	Post-HIV vs Pre-HIV
chr8-6928374-6929447	0.0512994724537512	-10.3247859848037	0	0.027	1	HSPC	HSPC	Post-HIV vs Pre-HIV
chr2-65640241-65640797	0.0512994724604635	-10.5966813161743	0	0.027	1	HSPC	HSPC	Post-HIV vs Pre-HIV
chr12-21773331-21773752	0.0512994724636605	-10.7150571400325	0	0.027	1	HSPC	HSPC	Post-HIV vs Pre-HIV
chr3-119579230-119580498	0.05130576151081	-1.61125749182627	0.042	0.11	1	HSPC	HSPC	Post-HIV vs Pre-HIV
chr11-83292615-83293296	0.0513110648996007	-2.42766205749963	0.014	0.068	1	HSPC	HSPC	Post-HIV vs Pre-HIV
chr18-35131847-35132990	0.0513181146178359	10.9968807536047	0.042	0	1	HSPC	HSPC	Post-HIV vs Pre-HIV
chr3-101863325-101864185	0.0513192049546861	-10.4042243326486	0	0.027	1	HSPC	HSPC	Post-HIV vs Pre-HIV
chr1-100626773-100627706	0.0513215043518369	-10.8704713312256	0	0.041	1	HSPC	HSPC	Post-HIV vs Pre-HIV
chr19-19063092-19065285	0.0513241098442359	-0.623582010853331	0.375	0.548	1	HSPC	HSPC	Post-HIV vs Pre-HIV
chr9-123174485-123175417	0.0513309876336605	-10.7683401203978	0	0.041	1	HSPC	HSPC	Post-HIV vs Pre-HIV
chr12-14723420-14724346	0.0513426134123831	2.64343519994876	0.069	0.014	1	HSPC	HSPC	Post-HIV vs Pre-HIV
chr20-32493250-32493584	0.0513445782730479	10.6865715639933	0.028	0	1	HSPC	HSPC	Post-HIV vs Pre-HIV
chr20-20746952-20747603	0.0513445782821238	10.5104802661958	0.028	0	1	HSPC	HSPC	Post-HIV vs Pre-HIV
chr3-149258365-149259473	0.0513445782834359	10.48712417031	0.028	0	1	HSPC	HSPC	Post-HIV vs Pre-HIV
chr1-149740116-149740592	0.051344578288047	10.408635492953	0.028	0	1	HSPC	HSPC	Post-HIV vs Pre-HIV
chr12-96377492-96378285	0.0513445783547302	9.61393052825653	0.028	0	1	HSPC	HSPC	Post-HIV vs Pre-HIV
chr8-119767459-119768283	0.0513449923423453	11.0138178038381	0.042	0	1	HSPC	HSPC	Post-HIV vs Pre-HIV
chr2-202171048-202171813	0.0513460621773679	-11.1565898431113	0	0.041	1	HSPC	HSPC	Post-HIV vs Pre-HIV
chr13-105176977-105177927	0.0513477670482395	11.0048689194298	0.042	0	1	HSPC	HSPC	Post-HIV vs Pre-HIV
chr19-2346045-2346289	0.0513621694635328	1.9337273424986	0.056	0.014	1	HSPC	HSPC	Post-HIV vs Pre-HIV
chr4-105022136-105023324	0.0513657940953995	10.9416296979794	0.042	0	1	HSPC	HSPC	Post-HIV vs Pre-HIV
chr3-10247812-10249655	0.0513674798566923	-0.886207738302541	0.222	0.37	1	HSPC	HSPC	Post-HIV vs Pre-HIV
chr4-37892302-37893138	0.0513674978590029	2.41881093860192	0.069	0.014	1	HSPC	HSPC	Post-HIV vs Pre-HIV
chr7-27576061-27576667	0.0513759834916733	11.1025019154258	0.042	0	1	HSPC	HSPC	Post-HIV vs Pre-HIV
chr2-63888465-63889132	0.0513801269241795	-2.6658282838867	0.014	0.068	1	HSPC	HSPC	Post-HIV vs Pre-HIV
chr3-31628750-31629420	0.0513888100036117	1.88567663012758	0.097	0.027	1	HSPC	HSPC	Post-HIV vs Pre-HIV
chr10-50224328-50224695	0.0513948623359134	-11.1218823870077	0	0.041	1	HSPC	HSPC	Post-HIV vs Pre-HIV
chr7-75861403-75862017	0.051396535274165	10.4550061499119	0.042	0	1	HSPC	HSPC	Post-HIV vs Pre-HIV
chr16-30553444-30553653	0.0514152143288983	-10.6688823208933	0	0.027	1	HSPC	HSPC	Post-HIV vs Pre-HIV
chr4-143700609-143700816	0.0514282357955352	-11.4233750506617	0	0.041	1	HSPC	HSPC	Post-HIV vs Pre-HIV
chr19-18605193-18605707	0.0514282362691635	-11.0001224068616	0	0.041	1	HSPC	HSPC	Post-HIV vs Pre-HIV
chr8-90570914-90571345	0.051440775664683	-10.2864126569561	0	0.027	1	HSPC	HSPC	Post-HIV vs Pre-HIV
chr2-85741806-85742448	0.0514692224853534	11.2455848573617	0.042	0	1	HSPC	HSPC	Post-HIV vs Pre-HIV
chr1-10888310-10888960	0.0514692224933503	11.2393659327802	0.042	0	1	HSPC	HSPC	Post-HIV vs Pre-HIV
chr3-171811198-171811874	0.051469223463877	10.6645951373298	0.042	0	1	HSPC	HSPC	Post-HIV vs Pre-HIV
chr17-63140100-63140889	0.051473904398418	10.8298629412447	0.042	0	1	HSPC	HSPC	Post-HIV vs Pre-HIV
chr6-44180576-44181211	0.051475853100058	-11.0237572789936	0	0.041	1	HSPC	HSPC	Post-HIV vs Pre-HIV
chr1-146409437-146410322	0.0514770133758549	-2.17204213411839	0.014	0.055	1	HSPC	HSPC	Post-HIV vs Pre-HIV
chr11-128684626-128684841	0.0514881225937599	-11.1514858528977	0	0.041	1	HSPC	HSPC	Post-HIV vs Pre-HIV
chr16-15954444-15955114	0.0514898465797361	10.983060518548	0.042	0	1	HSPC	HSPC	Post-HIV vs Pre-HIV
chr5-172844526-172845497	0.0514900873243364	2.64922580363995	0.069	0.014	1	HSPC	HSPC	Post-HIV vs Pre-HIV
chr16-31141350-31143102	0.051496166497247	-0.669509024078754	0.306	0.438	1	HSPC	HSPC	Post-HIV vs Pre-HIV
chr12-122799661-122800011	0.0515058044283418	-10.9231510509649	0	0.027	1	HSPC	HSPC	Post-HIV vs Pre-HIV
chr19-2552338-2553331	0.0515190990975817	-1.52190709527504	0.042	0.151	1	HSPC	HSPC	Post-HIV vs Pre-HIV
chr2-62054844-62055276	0.0515235516421004	11.422339199087	0.042	0	1	HSPC	HSPC	Post-HIV vs Pre-HIV
chr17-63425086-63425900	0.051525633904348	-2.01489989765636	0.028	0.123	1	HSPC	HSPC	Post-HIV vs Pre-HIV
chr12-22682604-22683040	0.0515301681093578	11.0452025723025	0.042	0	1	HSPC	HSPC	Post-HIV vs Pre-HIV
chr2-8578396-8578808	0.0515345609398168	10.9595187054991	0.042	0	1	HSPC	HSPC	Post-HIV vs Pre-HIV
chr10-50614259-50614859	0.0515501167874079	-10.8366257763545	0	0.041	1	HSPC	HSPC	Post-HIV vs Pre-HIV
chr4-99938232-99938601	0.0515520661530242	11.1726407172844	0.042	0	1	HSPC	HSPC	Post-HIV vs Pre-HIV
chr13-48491961-48493608	0.0515673746167118	1.14251546150078	0.181	0.096	1	HSPC	HSPC	Post-HIV vs Pre-HIV
chr6-83065142-83066081	0.0515857368517477	-1.01253524914321	0.111	0.205	1	HSPC	HSPC	Post-HIV vs Pre-HIV
chr18-9869726-9870241	0.051586231104166	10.8543178866849	0.042	0	1	HSPC	HSPC	Post-HIV vs Pre-HIV
chr8-124972786-124973862	0.0515868438478631	-1.16914868800366	0.111	0.247	1	HSPC	HSPC	Post-HIV vs Pre-HIV
chr3-4740529-4742009	0.0516043284911513	0.788530106917884	0.194	0.11	1	HSPC	HSPC	Post-HIV vs Pre-HIV
chr7-17322920-17323122	0.0516110683840198	-11.3659410358669	0	0.041	1	HSPC	HSPC	Post-HIV vs Pre-HIV
chr3-113494855-113495369	0.0516258182358636	1.79360500019368	0.097	0.027	1	HSPC	HSPC	Post-HIV vs Pre-HIV
chr18-12774914-12776427	0.0516287719063519	9.72996545049349	0.028	0	1	HSPC	HSPC	Post-HIV vs Pre-HIV
chr16-57016058-57016563	0.0516287747576467	10.335209429668	0.028	0	1	HSPC	HSPC	Post-HIV vs Pre-HIV
chr12-67697216-67697837	0.0516287750937106	10.2437376242339	0.028	0	1	HSPC	HSPC	Post-HIV vs Pre-HIV
chr6-2243628-2243937	0.0516287753171174	10.1859971593965	0.028	0	1	HSPC	HSPC	Post-HIV vs Pre-HIV
chr5-143030058-143030734	0.05162877539678	10.1659384556651	0.028	0	1	HSPC	HSPC	Post-HIV vs Pre-HIV
chr2-183036004-183036653	0.0516287758364211	10.0597115412904	0.028	0	1	HSPC	HSPC	Post-HIV vs Pre-HIV
chr3-128316203-128317385	0.0516287762835972	9.95845193411725	0.028	0	1	HSPC	HSPC	Post-HIV vs Pre-HIV
chr3-56593243-56594069	0.0516287766175066	9.88665774398989	0.028	0	1	HSPC	HSPC	Post-HIV vs Pre-HIV
chr20-43721487-43722518	0.0516287766679521	9.87606876875183	0.028	0	1	HSPC	HSPC	Post-HIV vs Pre-HIV
chr10-131972255-131973601	0.0516287773092127	9.74674381376472	0.028	0	1	HSPC	HSPC	Post-HIV vs Pre-HIV
chr14-89509988-89510947	0.0516287797954213	9.31534508386771	0.028	0	1	HSPC	HSPC	Post-HIV vs Pre-HIV
chr3-4821306-4822519	0.0516287816382954	9.04328936896018	0.028	0	1	HSPC	HSPC	Post-HIV vs Pre-HIV
chr11-69444321-69445401	0.0516369480570768	10.6656224171178	0.042	0	1	HSPC	HSPC	Post-HIV vs Pre-HIV
chr20-31603929-31606193	0.0516444263017735	0.571577634157514	0.347	0.233	1	HSPC	HSPC	Post-HIV vs Pre-HIV
chr2-84781820-84783396	0.051654880567259	10.2454037261423	0.042	0	1	HSPC	HSPC	Post-HIV vs Pre-HIV
chr10-44948544-44949082	0.0516754545096014	-10.4482041276807	0	0.027	1	HSPC	HSPC	Post-HIV vs Pre-HIV
chr7-37247686-37248362	0.0516883421809051	-10.5538884308681	0	0.027	1	HSPC	HSPC	Post-HIV vs Pre-HIV
chr2-169961451-169962386	0.0516883424897936	-10.4436314286124	0	0.027	1	HSPC	HSPC	Post-HIV vs Pre-HIV
chr11-92771039-92771276	0.0517075808892471	11.6606724674917	0.042	0	1	HSPC	HSPC	Post-HIV vs Pre-HIV
chr15-78044283-78044875	0.0517255693037357	2.71716934607063	0.069	0.014	1	HSPC	HSPC	Post-HIV vs Pre-HIV
chr21-33100906-33101816	0.051736620180327	-2.26068983806925	0.014	0.068	1	HSPC	HSPC	Post-HIV vs Pre-HIV
chr8-104531979-104532348	0.0517421121069034	10.873000402569	0.028	0	1	HSPC	HSPC	Post-HIV vs Pre-HIV
chr16-75089383-75089636	0.0517421121362454	10.8352167945905	0.028	0	1	HSPC	HSPC	Post-HIV vs Pre-HIV
chr6-10882698-10882902	0.0517467299176807	11.2876096987304	0.042	0	1	HSPC	HSPC	Post-HIV vs Pre-HIV
chr4-89069251-89069740	0.0517473302169279	11.4265575354967	0.042	0	1	HSPC	HSPC	Post-HIV vs Pre-HIV
chr10-74227376-74228395	0.0517493901477293	-2.42180397538242	0.014	0.055	1	HSPC	HSPC	Post-HIV vs Pre-HIV
chr15-89654601-89655702	0.0517573181611075	-1.31043737560198	0.069	0.192	1	HSPC	HSPC	Post-HIV vs Pre-HIV
chr13-31043928-31044735	0.0517674827927546	-1.42132308612161	0.042	0.096	1	HSPC	HSPC	Post-HIV vs Pre-HIV
chr11-33868604-33870995	0.0517721461025469	0.642371954115657	0.167	0.11	1	HSPC	HSPC	Post-HIV vs Pre-HIV
chr18-62714639-62717567	0.0517781721775151	-0.54734522229968	0.375	0.507	1	HSPC	HSPC	Post-HIV vs Pre-HIV
chr7-8134079-8134747	0.0517896729570756	10.6797010608141	0.042	0	1	HSPC	HSPC	Post-HIV vs Pre-HIV
chr6-70955344-70957262	0.0517968383485474	1.0404414205155	0.181	0.096	1	HSPC	HSPC	Post-HIV vs Pre-HIV
chr2-65159589-65160309	0.0518034235315957	-10.595571130039	0	0.027	1	HSPC	HSPC	Post-HIV vs Pre-HIV
chr10-22654936-22655993	0.0518200927748159	-10.3090258453877	0	0.041	1	HSPC	HSPC	Post-HIV vs Pre-HIV
chr1-157652770-157653506	0.0518326257840119	-2.78292064252907	0.014	0.082	1	HSPC	HSPC	Post-HIV vs Pre-HIV
chr2-208071975-208072674	0.0518334260889765	-10.8665228833426	0	0.041	1	HSPC	HSPC	Post-HIV vs Pre-HIV
chr6-23496023-23496222	0.0518371290215343	-11.1556391245309	0	0.027	1	HSPC	HSPC	Post-HIV vs Pre-HIV
chr6-37538035-37538281	0.0518371302404133	-10.8172978860174	0	0.027	1	HSPC	HSPC	Post-HIV vs Pre-HIV
chr17-7014127-7015860	0.0518534605616544	0.603032351861014	0.542	0.397	1	HSPC	HSPC	Post-HIV vs Pre-HIV
chr12-120830491-120830943	0.0518549421956012	10.6298457556698	0.028	0	1	HSPC	HSPC	Post-HIV vs Pre-HIV
chr19-7706370-7707366	0.0518549422372719	9.98245685158297	0.028	0	1	HSPC	HSPC	Post-HIV vs Pre-HIV
chr2-62293393-62294049	0.0518549433687606	10.598671890365	0.028	0	1	HSPC	HSPC	Post-HIV vs Pre-HIV
chr7-158655623-158656578	0.0518549454120129	10.3075403401887	0.028	0	1	HSPC	HSPC	Post-HIV vs Pre-HIV
chr1-7783117-7784650	0.0518563692867575	-0.674079889829754	0.375	0.521	1	HSPC	HSPC	Post-HIV vs Pre-HIV
chr4-8580197-8580867	0.0518577198994782	2.46228508311428	0.069	0.014	1	HSPC	HSPC	Post-HIV vs Pre-HIV
chr14-42928618-42928982	0.0518610617842974	-10.9216531410392	0	0.027	1	HSPC	HSPC	Post-HIV vs Pre-HIV
chr4-2804686-2804906	0.0518610628662829	-10.691926689453	0	0.027	1	HSPC	HSPC	Post-HIV vs Pre-HIV
chr16-29815175-29817018	0.0518658598771372	0.357542913354195	0.444	0.384	1	HSPC	HSPC	Post-HIV vs Pre-HIV
chr8-8892113-8894006	0.0518778686236961	-1.05993994649971	0.111	0.192	1	HSPC	HSPC	Post-HIV vs Pre-HIV
chr6-28334669-28336895	0.0518806535656998	-0.660255122205053	0.347	0.479	1	HSPC	HSPC	Post-HIV vs Pre-HIV
chr1-212457619-212458122	0.0518825026889686	10.6945746281169	0.042	0	1	HSPC	HSPC	Post-HIV vs Pre-HIV
chr15-45429937-45430781	0.0518844157047984	1.34058715718758	0.167	0.068	1	HSPC	HSPC	Post-HIV vs Pre-HIV
chr15-61834979-61835781	0.051893301737477	-2.62527761024673	0.014	0.082	1	HSPC	HSPC	Post-HIV vs Pre-HIV
chr7-152427064-152427329	0.0519187392534975	-10.7925965406497	0	0.027	1	HSPC	HSPC	Post-HIV vs Pre-HIV
chr17-66461868-66462323	0.0519187406404371	-10.5402498616989	0	0.027	1	HSPC	HSPC	Post-HIV vs Pre-HIV
chr11-1732908-1733937	0.0519187407740358	-10.5186159227796	0	0.027	1	HSPC	HSPC	Post-HIV vs Pre-HIV
chr19-6721632-6722142	0.0519194083677195	-10.9733744597431	0	0.041	1	HSPC	HSPC	Post-HIV vs Pre-HIV
chr6-56719263-56719895	0.051920244647269	-1.05561481935862	0.083	0.164	1	HSPC	HSPC	Post-HIV vs Pre-HIV
chr3-23740422-23741441	0.0519258773296145	-10.7000996014685	0	0.041	1	HSPC	HSPC	Post-HIV vs Pre-HIV
chr1-37454406-37455493	0.0519581084760284	-1.55694803346121	0.056	0.178	1	HSPC	HSPC	Post-HIV vs Pre-HIV
chr3-131796528-131796932	0.0519631291144644	-2.79465902092222	0.014	0.082	1	HSPC	HSPC	Post-HIV vs Pre-HIV
chrY-21177216-21177872	0.0519681340006606	-10.8370370227297	0	0.041	1	HSPC	HSPC	Post-HIV vs Pre-HIV
chr11-3421785-3423578	0.051972417410742	0.585366732695674	0.403	0.274	1	HSPC	HSPC	Post-HIV vs Pre-HIV
chr1-36202995-36204161	0.0519743554249819	10.6091251913132	0.042	0	1	HSPC	HSPC	Post-HIV vs Pre-HIV
chr4-795228-795497	0.051976744486252	-10.6479179774899	0	0.027	1	HSPC	HSPC	Post-HIV vs Pre-HIV
chr17-7137171-7137799	0.0519831595847605	-10.7087820312444	0	0.041	1	HSPC	HSPC	Post-HIV vs Pre-HIV
chr6-3117710-3119371	0.0519907367494643	0.617322049005739	0.417	0.301	1	HSPC	HSPC	Post-HIV vs Pre-HIV
chr16-27321200-27321795	0.0519962276326133	-11.3755276704028	0	0.055	1	HSPC	HSPC	Post-HIV vs Pre-HIV
chr2-219294328-219295233	0.0519999271821098	1.00139743545921	0.236	0.11	1	HSPC	HSPC	Post-HIV vs Pre-HIV
chrX-74346162-74346361	0.052011899484226	2.39024307966952	0.069	0.014	1	HSPC	HSPC	Post-HIV vs Pre-HIV
chr12-65699003-65699629	0.0520154403256597	10.9603232918648	0.042	0	1	HSPC	HSPC	Post-HIV vs Pre-HIV
chr12-51378807-51379117	0.0520257061876149	-2.72550287907026	0.014	0.096	1	HSPC	HSPC	Post-HIV vs Pre-HIV
chr22-25054458-25055506	0.0520296933028138	10.6520084979212	0.042	0	1	HSPC	HSPC	Post-HIV vs Pre-HIV
chr12-80776706-80776973	0.0520341997170339	10.85928904476	0.028	0	1	HSPC	HSPC	Post-HIV vs Pre-HIV
chr11-122100308-122100551	0.0520341997200688	10.8410850800554	0.028	0	1	HSPC	HSPC	Post-HIV vs Pre-HIV
chr20-33211870-33212085	0.0520341997316538	10.7765489558275	0.028	0	1	HSPC	HSPC	Post-HIV vs Pre-HIV
chr10-26217596-26217961	0.0520341997564417	10.6586649518431	0.028	0	1	HSPC	HSPC	Post-HIV vs Pre-HIV
chr17-57666166-57666623	0.0520341997835919	10.5513771138205	0.028	0	1	HSPC	HSPC	Post-HIV vs Pre-HIV
chr21-45501088-45501533	0.052034199815253	10.4454863908362	0.028	0	1	HSPC	HSPC	Post-HIV vs Pre-HIV
chr6-110933631-110934811	0.0520342000040469	10.0168032461089	0.028	0	1	HSPC	HSPC	Post-HIV vs Pre-HIV
chr19-6613311-6614378	0.0520342000333342	9.96683711822012	0.028	0	1	HSPC	HSPC	Post-HIV vs Pre-HIV
chr11-124605351-124606135	0.0520361648355452	-10.8127219520292	0	0.041	1	HSPC	HSPC	Post-HIV vs Pre-HIV
chr19-40601134-40601442	0.0520369511732359	1.60991391663558	0.097	0.027	1	HSPC	HSPC	Post-HIV vs Pre-HIV
chr1-112713656-112716563	0.052037807540706	-0.559244947724272	0.347	0.384	1	HSPC	HSPC	Post-HIV vs Pre-HIV
chr9-124446733-124447166	0.0520393072905699	11.0826323175068	0.042	0	1	HSPC	HSPC	Post-HIV vs Pre-HIV
chr12-79830478-79830725	0.052056845020885	-10.9319168106868	0	0.027	1	HSPC	HSPC	Post-HIV vs Pre-HIV
chr10-74081101-74081534	0.052056845099989	-10.4495025749532	0	0.027	1	HSPC	HSPC	Post-HIV vs Pre-HIV
chr5-119340366-119342375	0.0520645572845066	1.79398066683369	0.125	0.041	1	HSPC	HSPC	Post-HIV vs Pre-HIV
chr2-74714668-74715887	0.0520783935062966	1.31221757429658	0.167	0.068	1	HSPC	HSPC	Post-HIV vs Pre-HIV
chr14-89672501-89672941	0.0520794678752272	11.1225356538817	0.042	0	1	HSPC	HSPC	Post-HIV vs Pre-HIV
chr4-163556198-163556451	0.0520794679982138	11.0190486735828	0.042	0	1	HSPC	HSPC	Post-HIV vs Pre-HIV
chr12-47740973-47741794	0.0520929696158245	-1.1988774058633	0.097	0.178	1	HSPC	HSPC	Post-HIV vs Pre-HIV
chr3-171428070-171428793	0.0521032783965131	-1.73443534578214	0.042	0.123	1	HSPC	HSPC	Post-HIV vs Pre-HIV
chr14-104639827-104640479	0.0521035045839562	2.32892085825442	0.069	0.014	1	HSPC	HSPC	Post-HIV vs Pre-HIV
chr10-73815997-73816409	0.0521190953410814	1.59544508830749	0.097	0.027	1	HSPC	HSPC	Post-HIV vs Pre-HIV
chr10-117165657-117166193	0.0521226298277194	-1.98847795551443	0.014	0.055	1	HSPC	HSPC	Post-HIV vs Pre-HIV
chr18-11882165-11883543	0.0521243056411641	-2.71992944713723	0.014	0.082	1	HSPC	HSPC	Post-HIV vs Pre-HIV
chr22-26671109-26673459	0.0521439911498707	1.02751911600233	0.306	0.178	1	HSPC	HSPC	Post-HIV vs Pre-HIV
chr20-41086910-41087310	0.0521448710501321	1.76589589842771	0.083	0.027	1	HSPC	HSPC	Post-HIV vs Pre-HIV
chr18-5166551-5166879	0.0521482999369756	-2.62823151564756	0.014	0.082	1	HSPC	HSPC	Post-HIV vs Pre-HIV
chrX-46864980-46865619	0.0521512727683125	-10.5686830598669	0	0.027	1	HSPC	HSPC	Post-HIV vs Pre-HIV
chr17-75181671-75183517	0.0521540300194695	0.649541713807604	0.375	0.219	1	HSPC	HSPC	Post-HIV vs Pre-HIV
chr5-119405474-119405745	0.0521565744856664	-10.7830066246523	0	0.027	1	HSPC	HSPC	Post-HIV vs Pre-HIV
chr12-89962593-89963020	0.0521565745548645	-10.5723280825525	0	0.027	1	HSPC	HSPC	Post-HIV vs Pre-HIV
chr1-26315201-26315756	0.0521772610213369	10.2323612779467	0.042	0	1	HSPC	HSPC	Post-HIV vs Pre-HIV
chr16-30786027-30787711	0.0521815911936112	-1.28180538629615	0.083	0.192	1	HSPC	HSPC	Post-HIV vs Pre-HIV
chr3-59884145-59884801	0.0521824589340256	1.89303038734746	0.056	0.014	1	HSPC	HSPC	Post-HIV vs Pre-HIV
chr2-128161896-128162795	0.0521922013040255	10.3921818843278	0.042	0	1	HSPC	HSPC	Post-HIV vs Pre-HIV
chr10-11344508-11345190	0.0521922019596334	10.9342075689148	0.042	0	1	HSPC	HSPC	Post-HIV vs Pre-HIV
chr15-71743762-71744212	0.0522090394012624	11.2003420284114	0.042	0	1	HSPC	HSPC	Post-HIV vs Pre-HIV
chr4-107304-107991	0.0522146148635762	-11.247501439357	0	0.041	1	HSPC	HSPC	Post-HIV vs Pre-HIV
chr17-21286288-21286637	0.052217982966309	10.4689582975326	0.042	0	1	HSPC	HSPC	Post-HIV vs Pre-HIV
chr11-72221460-72221858	0.0522390134549664	10.8155627513908	0.042	0	1	HSPC	HSPC	Post-HIV vs Pre-HIV
chr4-158963763-158964450	0.0522432509565515	-10.6689632097063	0	0.027	1	HSPC	HSPC	Post-HIV vs Pre-HIV
chr14-61710777-61711769	0.0522432513955259	-10.413986687933	0	0.027	1	HSPC	HSPC	Post-HIV vs Pre-HIV
chr17-40343139-40343488	0.0522432516027457	-10.311778880546	0	0.027	1	HSPC	HSPC	Post-HIV vs Pre-HIV
chr20-26008119-26010791	0.0522434909042167	-1.82519055564864	0.028	0.096	1	HSPC	HSPC	Post-HIV vs Pre-HIV
chr11-30585170-30586713	0.0522610269446704	-0.958052466740727	0.139	0.247	1	HSPC	HSPC	Post-HIV vs Pre-HIV
chr9-4315458-4315926	0.0522628953876475	10.782736949606	0.042	0	1	HSPC	HSPC	Post-HIV vs Pre-HIV
chr3-196019518-196020021	0.0522691339338439	10.6189609970618	0.028	0	1	HSPC	HSPC	Post-HIV vs Pre-HIV
chr1-94429489-94429974	0.0522691339559105	10.5843659968748	0.028	0	1	HSPC	HSPC	Post-HIV vs Pre-HIV
chr1-155010231-155010553	0.0522691342670765	10.2169740608476	0.028	0	1	HSPC	HSPC	Post-HIV vs Pre-HIV
chr5-76082065-76082264	0.052269135643449	10.818782034266	0.028	0	1	HSPC	HSPC	Post-HIV vs Pre-HIV
chr17-59853002-59853621	0.052269135831014	10.4194856922374	0.028	0	1	HSPC	HSPC	Post-HIV vs Pre-HIV
chr5-56152417-56152851	0.0522691377036467	10.3518941307319	0.028	0	1	HSPC	HSPC	Post-HIV vs Pre-HIV
chrX-106933357-106933750	0.0522814596463329	11.5431311590211	0.042	0	1	HSPC	HSPC	Post-HIV vs Pre-HIV
chr9-35905383-35905970	0.0522815507311079	11.1549234321118	0.042	0	1	HSPC	HSPC	Post-HIV vs Pre-HIV
chr7-134514221-134514926	0.0523074967912429	10.742002003953	0.042	0	1	HSPC	HSPC	Post-HIV vs Pre-HIV
chr3-71128939-71131347	0.0523124920980635	-0.950860169621301	0.125	0.219	1	HSPC	HSPC	Post-HIV vs Pre-HIV
chr5-80091248-80092900	0.0523263162267603	-2.27381432086078	0.014	0.068	1	HSPC	HSPC	Post-HIV vs Pre-HIV
chr11-12223516-12225177	0.0523304464492625	-0.928978162843631	0.167	0.274	1	HSPC	HSPC	Post-HIV vs Pre-HIV
chr2-45177770-45178246	0.0523316554957386	2.07658998431101	0.069	0.014	1	HSPC	HSPC	Post-HIV vs Pre-HIV
chr7-150667962-150668977	0.0523335408140575	1.59786937173126	0.069	0.014	1	HSPC	HSPC	Post-HIV vs Pre-HIV
chr3-52751955-52752757	0.0523393086258668	10.8651986155353	0.042	0	1	HSPC	HSPC	Post-HIV vs Pre-HIV
chr13-60430975-60431451	0.0523404413353111	2.53243566059653	0.056	0.014	1	HSPC	HSPC	Post-HIV vs Pre-HIV
chr15-68673660-68675436	0.0523491940989962	1.03550159705277	0.167	0.082	1	HSPC	HSPC	Post-HIV vs Pre-HIV
chr5-143434232-143435631	0.0523499345409973	1.72044943392351	0.111	0.055	1	HSPC	HSPC	Post-HIV vs Pre-HIV
chr11-10581004-10582130	0.052353209167591	1.46672263777284	0.097	0.041	1	HSPC	HSPC	Post-HIV vs Pre-HIV
chr2-85583612-85585863	0.0523581161202578	0.986278791623274	0.194	0.11	1	HSPC	HSPC	Post-HIV vs Pre-HIV
chr10-63699863-63700468	0.0523674364007885	-10.9473602354761	0	0.041	1	HSPC	HSPC	Post-HIV vs Pre-HIV
chrX-134520796-134521228	0.0523674868545572	2.21130995286667	0.069	0.014	1	HSPC	HSPC	Post-HIV vs Pre-HIV
chr5-142794433-142794874	0.0523957156024632	11.0404140360927	0.042	0	1	HSPC	HSPC	Post-HIV vs Pre-HIV
chr4-10598908-10599130	0.0524102257527949	10.9822878137471	0.028	0	1	HSPC	HSPC	Post-HIV vs Pre-HIV
chr5-957034-957860	0.0524264886659731	-10.8876596263109	0	0.041	1	HSPC	HSPC	Post-HIV vs Pre-HIV
chr6-52670451-52671590	0.0524495399209948	1.00766796346636	0.222	0.123	1	HSPC	HSPC	Post-HIV vs Pre-HIV
chr6-33585164-33586150	0.0524566099625395	1.24828588980606	0.181	0.082	1	HSPC	HSPC	Post-HIV vs Pre-HIV
chr16-84593765-84595231	0.0524571163347746	1.43928496260612	0.097	0.027	1	HSPC	HSPC	Post-HIV vs Pre-HIV
chr1-24501077-24503564	0.0524657826675296	0.596884900339982	0.361	0.219	1	HSPC	HSPC	Post-HIV vs Pre-HIV
chr16-56848021-56848304	0.0524707423863078	11.0857665010786	0.042	0	1	HSPC	HSPC	Post-HIV vs Pre-HIV
chr22-46293632-46293892	0.0524782635514932	-10.7729871044229	0	0.041	1	HSPC	HSPC	Post-HIV vs Pre-HIV
chr16-30469246-30469837	0.0524824636362	-10.5644109093389	0	0.041	1	HSPC	HSPC	Post-HIV vs Pre-HIV
chr20-38222326-38222971	0.0524858947732216	10.7914319914589	0.042	0	1	HSPC	HSPC	Post-HIV vs Pre-HIV
chr9-133869459-133870552	0.0524905824956239	1.22045877214945	0.181	0.068	1	HSPC	HSPC	Post-HIV vs Pre-HIV
chrX-55704911-55705397	0.0525174707961395	10.7456383290115	0.028	0	1	HSPC	HSPC	Post-HIV vs Pre-HIV
chr9-95510341-95511560	0.0525228578540593	1.4921576435047	0.153	0.055	1	HSPC	HSPC	Post-HIV vs Pre-HIV
chr5-132688612-132689186	0.0525353551390659	2.25653489741519	0.069	0.014	1	HSPC	HSPC	Post-HIV vs Pre-HIV
chr14-75697601-75698011	0.05253766836243	-10.8775535304469	0	0.027	1	HSPC	HSPC	Post-HIV vs Pre-HIV
chr5-14108155-14110105	0.0525441744799761	-2.38576244737208	0.014	0.068	1	HSPC	HSPC	Post-HIV vs Pre-HIV
chr11-93522817-93524438	0.0525443836634825	1.69824815877404	0.083	0.027	1	HSPC	HSPC	Post-HIV vs Pre-HIV
chr17-75113726-75115027	0.052551356201112	-1.20937933183752	0.097	0.219	1	HSPC	HSPC	Post-HIV vs Pre-HIV
chr2-42775747-42776092	0.0525533012645841	-2.59070127871153	0.014	0.068	1	HSPC	HSPC	Post-HIV vs Pre-HIV
chr12-104600220-104600520	0.0525645258681228	11.0964625305254	0.042	0	1	HSPC	HSPC	Post-HIV vs Pre-HIV
chr14-102076713-102077638	0.0525982336262433	-10.7108970414046	0	0.041	1	HSPC	HSPC	Post-HIV vs Pre-HIV
chr19-6160698-6161824	0.0525997667523124	10.4064276909964	0.042	0	1	HSPC	HSPC	Post-HIV vs Pre-HIV
chr6-10535841-10536835	0.0525997852414005	10.628418114904	0.042	0	1	HSPC	HSPC	Post-HIV vs Pre-HIV
chr3-50652560-50653072	0.0525999099538612	-10.591335113926	0	0.041	1	HSPC	HSPC	Post-HIV vs Pre-HIV
chr19-6738241-6738802	0.0526071755256715	1.41094802516667	0.125	0.055	1	HSPC	HSPC	Post-HIV vs Pre-HIV
chr13-80338789-80339382	0.0526125998587803	0.887041141167907	0.111	0.055	1	HSPC	HSPC	Post-HIV vs Pre-HIV
chr15-85692392-85693598	0.0526174917189258	2.53457520387282	0.069	0.014	1	HSPC	HSPC	Post-HIV vs Pre-HIV
chr2-174059075-174060179	0.0526226830433693	-1.49057342789999	0.069	0.178	1	HSPC	HSPC	Post-HIV vs Pre-HIV
chr6-37705040-37706093	0.0526269400583833	1.19904778100036	0.167	0.068	1	HSPC	HSPC	Post-HIV vs Pre-HIV
chr2-215269520-215270177	0.0526423650796618	-10.9388201952962	0	0.041	1	HSPC	HSPC	Post-HIV vs Pre-HIV
chr14-100692700-100693565	0.0526423843283622	-11.2333457071162	0	0.041	1	HSPC	HSPC	Post-HIV vs Pre-HIV
chr6-30640433-30640871	0.0526434201717888	-10.7441924638224	0	0.027	1	HSPC	HSPC	Post-HIV vs Pre-HIV
chr2-37734831-37735840	0.052643420574377	-10.664338814061	0	0.027	1	HSPC	HSPC	Post-HIV vs Pre-HIV
chr5-150081560-150082640	0.0526701189432549	1.03905058931967	0.139	0.068	1	HSPC	HSPC	Post-HIV vs Pre-HIV
chr10-70832813-70833579	0.0526712944781336	2.28067867297651	0.069	0.014	1	HSPC	HSPC	Post-HIV vs Pre-HIV
chr12-68259305-68259855	0.052675637068115	-11.3817048922646	0	0.041	1	HSPC	HSPC	Post-HIV vs Pre-HIV
chr8-27901066-27901303	0.0526764136594487	-11.5305379454821	0	0.041	1	HSPC	HSPC	Post-HIV vs Pre-HIV
chr22-45290595-45291627	0.0526957865495645	10.64083013201	0.042	0	1	HSPC	HSPC	Post-HIV vs Pre-HIV
chrX-120250231-120251941	0.0527074921135993	0.914873784728449	0.25	0.137	1	HSPC	HSPC	Post-HIV vs Pre-HIV
chr15-48945597-48945815	0.0527093544278392	10.8829777881462	0.028	0	1	HSPC	HSPC	Post-HIV vs Pre-HIV
chr6-25410037-25410586	0.052709355032416	10.6063273912293	0.028	0	1	HSPC	HSPC	Post-HIV vs Pre-HIV
chr14-65070409-65070996	0.0527093551607614	10.5561690811747	0.028	0	1	HSPC	HSPC	Post-HIV vs Pre-HIV
chr7-85553988-85554619	0.0527093554610821	10.4469102693213	0.028	0	1	HSPC	HSPC	Post-HIV vs Pre-HIV
chr14-21711231-21711682	0.0527093555148081	10.4283994447572	0.028	0	1	HSPC	HSPC	Post-HIV vs Pre-HIV
chr6-131914996-131915634	0.0527093557385038	10.3541952772549	0.028	0	1	HSPC	HSPC	Post-HIV vs Pre-HIV
chr9-99762111-99763031	0.0527093561142779	10.2383942568976	0.028	0	1	HSPC	HSPC	Post-HIV vs Pre-HIV
chr16-28802328-28802775	0.0527093561305215	10.2336041538997	0.028	0	1	HSPC	HSPC	Post-HIV vs Pre-HIV
chr7-99123415-99123762	0.05270935813365	10.6867921563199	0.028	0	1	HSPC	HSPC	Post-HIV vs Pre-HIV
chr15-58550619-58552322	0.0527182867319074	10.9591172767226	0.042	0	1	HSPC	HSPC	Post-HIV vs Pre-HIV
chr3-44648307-44649184	0.0527266224154189	2.12281162664133	0.111	0.027	1	HSPC	HSPC	Post-HIV vs Pre-HIV
chr2-69893107-69894807	0.0527697158691573	-1.53407453873679	0.042	0.123	1	HSPC	HSPC	Post-HIV vs Pre-HIV
chr7-815703-817545	0.0527713823013937	0.632604897039219	0.222	0.137	1	HSPC	HSPC	Post-HIV vs Pre-HIV
chr8-43246295-43247430	0.0527780631578144	11.1526372890711	0.042	0	1	HSPC	HSPC	Post-HIV vs Pre-HIV
chr6-30494399-30494835	0.052782535423494	10.7510466657645	0.042	0	1	HSPC	HSPC	Post-HIV vs Pre-HIV
chr20-63381352-63382290	0.0528025650577006	2.66610490021236	0.069	0.014	1	HSPC	HSPC	Post-HIV vs Pre-HIV
chrX-96715280-96715776	0.0528030219238987	10.7481327521675	0.028	0	1	HSPC	HSPC	Post-HIV vs Pre-HIV
chr12-47218105-47218662	0.0528030227054809	10.1211935295251	0.028	0	1	HSPC	HSPC	Post-HIV vs Pre-HIV
chr9-131268310-131269550	0.0528122335384666	0.762485591709343	0.153	0.096	1	HSPC	HSPC	Post-HIV vs Pre-HIV
chr16-70253873-70254130	0.0528197094571243	-2.32793519946731	0.014	0.068	1	HSPC	HSPC	Post-HIV vs Pre-HIV
chr20-38073177-38073906	0.052828519748498	10.8786845450493	0.042	0	1	HSPC	HSPC	Post-HIV vs Pre-HIV
chrX-19810398-19811117	0.0528326989735529	10.8707423158062	0.042	0	1	HSPC	HSPC	Post-HIV vs Pre-HIV
chr11-44570449-44570873	0.0528334287439298	-10.8798873776154	0	0.041	1	HSPC	HSPC	Post-HIV vs Pre-HIV
chr1-65248529-65250144	0.0528376295298768	10.7126872637147	0.042	0	1	HSPC	HSPC	Post-HIV vs Pre-HIV
chr19-21474077-21475293	0.0528442370488237	-1.1565908709262	0.111	0.233	1	HSPC	HSPC	Post-HIV vs Pre-HIV
chr18-9913222-9915323	0.0528483010983114	0.421473571930821	0.486	0.384	1	HSPC	HSPC	Post-HIV vs Pre-HIV
chr13-77065269-77066099	0.0528553649983336	11.0449820086537	0.042	0	1	HSPC	HSPC	Post-HIV vs Pre-HIV
chr7-152158476-152159518	0.0528553660171443	10.792407766421	0.042	0	1	HSPC	HSPC	Post-HIV vs Pre-HIV
chr3-20103689-20104693	0.0528597819232017	2.26219657514187	0.069	0.014	1	HSPC	HSPC	Post-HIV vs Pre-HIV
chr7-83468233-83468626	0.0528628386810922	-2.1571633108679	0.028	0.11	1	HSPC	HSPC	Post-HIV vs Pre-HIV
chr12-105337348-105337797	0.0528789304466888	-11.1233210432379	0	0.041	1	HSPC	HSPC	Post-HIV vs Pre-HIV
chr15-40906002-40907734	0.0528995939245072	-1.06775006438977	0.125	0.233	1	HSPC	HSPC	Post-HIV vs Pre-HIV
chr2-121999172-121999578	0.052919478948766	1.1297358227611	0.181	0.082	1	HSPC	HSPC	Post-HIV vs Pre-HIV
chr2-209556233-209556654	0.0529400295640669	10.8365480209686	0.028	0	1	HSPC	HSPC	Post-HIV vs Pre-HIV
chr6-150814770-150815421	0.0529400302141211	10.2865778257791	0.028	0	1	HSPC	HSPC	Post-HIV vs Pre-HIV
chr20-20690589-20692098	0.0529488607452846	-2.33083446506253	0.014	0.068	1	HSPC	HSPC	Post-HIV vs Pre-HIV
chr14-22917917-22919842	0.0529648377643922	-0.423537918308445	0.486	0.589	1	HSPC	HSPC	Post-HIV vs Pre-HIV
chr9-296660-298139	0.0529716654471802	1.11707956152728	0.236	0.11	1	HSPC	HSPC	Post-HIV vs Pre-HIV
chr4-5019195-5019648	0.0529816524012304	-1.67911658504435	0.028	0.082	1	HSPC	HSPC	Post-HIV vs Pre-HIV
chr6-21970467-21970944	0.0529850429965561	10.6055289831812	0.028	0	1	HSPC	HSPC	Post-HIV vs Pre-HIV
chr22-39331750-39332309	0.052985043061912	10.400424077053	0.028	0	1	HSPC	HSPC	Post-HIV vs Pre-HIV
chr5-135445046-135445852	0.0529850430759542	10.3612219280836	0.028	0	1	HSPC	HSPC	Post-HIV vs Pre-HIV
chr4-83328349-83329081	0.0529850430793902	10.3518475041481	0.028	0	1	HSPC	HSPC	Post-HIV vs Pre-HIV
chr7-131030455-131030810	0.0529850431009409	10.2948584807966	0.028	0	1	HSPC	HSPC	Post-HIV vs Pre-HIV
chr10-74150136-74151792	0.0529865372504296	0.596945939034523	0.486	0.301	1	HSPC	HSPC	Post-HIV vs Pre-HIV
chr6-14861373-14861724	0.0529879405670503	-1.88021472954933	0.028	0.096	1	HSPC	HSPC	Post-HIV vs Pre-HIV
chr3-123010211-123010536	0.0529895624145976	-10.9728713727236	0	0.027	1	HSPC	HSPC	Post-HIV vs Pre-HIV
chr12-62859046-62860281	0.0529926125680582	-11.2288556401555	0	0.041	1	HSPC	HSPC	Post-HIV vs Pre-HIV
chr12-42920975-42921283	0.0530014392219941	-11.0001820731446	0	0.027	1	HSPC	HSPC	Post-HIV vs Pre-HIV
chr7-146948645-146949036	0.0530014392580909	-10.793676702071	0	0.027	1	HSPC	HSPC	Post-HIV vs Pre-HIV
chr4-123671996-123672347	0.0530014392979074	-10.6115240409644	0	0.027	1	HSPC	HSPC	Post-HIV vs Pre-HIV
chr1-51329088-51329887	0.0530014392984835	-10.6091467012735	0	0.027	1	HSPC	HSPC	Post-HIV vs Pre-HIV
chr2-74884095-74884535	0.0530014393325247	-10.4787814529856	0	0.027	1	HSPC	HSPC	Post-HIV vs Pre-HIV
chr5-76450612-76451608	0.0530014393744625	-10.3400912414852	0	0.027	1	HSPC	HSPC	Post-HIV vs Pre-HIV
chr1-26016423-26017507	0.0530014393940585	-10.2816524982158	0	0.027	1	HSPC	HSPC	Post-HIV vs Pre-HIV
chr20-38725053-38725789	0.0530014401671923	-10.427667656588	0	0.027	1	HSPC	HSPC	Post-HIV vs Pre-HIV
chr6-177640-177931	0.0530073639747233	-11.4782820597397	0	0.041	1	HSPC	HSPC	Post-HIV vs Pre-HIV
chr1-185050757-185051324	0.0530105553924524	-11.0197770688275	0	0.041	1	HSPC	HSPC	Post-HIV vs Pre-HIV
chr1-201946095-201947124	0.0530132234945614	-10.9640534245107	0	0.041	1	HSPC	HSPC	Post-HIV vs Pre-HIV
chr3-16365255-16366253	0.0530275837294437	11.1475730534084	0.042	0	1	HSPC	HSPC	Post-HIV vs Pre-HIV
chr12-52446300-52446724	0.0530327107178748	-11.3842504262739	0	0.041	1	HSPC	HSPC	Post-HIV vs Pre-HIV
chr14-81455302-81455791	0.0530346818218009	-11.1167487940935	0	0.041	1	HSPC	HSPC	Post-HIV vs Pre-HIV
chr2-10688996-10690737	0.053043846316369	0.760390517083763	0.167	0.096	1	HSPC	HSPC	Post-HIV vs Pre-HIV
chr16-11254673-11256954	0.0530522770634011	0.538563122525434	0.403	0.329	1	HSPC	HSPC	Post-HIV vs Pre-HIV
chr17-35345487-35347197	0.0530575761303839	1.85564657210109	0.097	0.027	1	HSPC	HSPC	Post-HIV vs Pre-HIV
chr8-56005212-56005689	0.0530590851430138	10.8686566697024	0.042	0	1	HSPC	HSPC	Post-HIV vs Pre-HIV
chr18-62611583-62612070	0.0530704348975348	-10.7804535836725	0	0.027	1	HSPC	HSPC	Post-HIV vs Pre-HIV
chr4-148054306-148054647	0.0530721916076628	11.0793903662317	0.042	0	1	HSPC	HSPC	Post-HIV vs Pre-HIV
chrX-153559965-153560556	0.053073673520651	11.2951717946279	0.042	0	1	HSPC	HSPC	Post-HIV vs Pre-HIV
chr20-1569216-1569984	0.0531091558162453	10.5045197038326	0.042	0	1	HSPC	HSPC	Post-HIV vs Pre-HIV
chr22-39098693-39100471	0.053111222235515	-9.50996291900644	0	0.027	1	HSPC	HSPC	Post-HIV vs Pre-HIV
chr3-167734001-167735864	0.0531227306452886	0.456186912451236	0.5	0.397	1	HSPC	HSPC	Post-HIV vs Pre-HIV
chr3-175149390-175150074	0.053123223676056	-11.2941873547343	0	0.041	1	HSPC	HSPC	Post-HIV vs Pre-HIV
chr15-89057075-89058062	0.0531299977552926	-1.18742961530837	0.069	0.151	1	HSPC	HSPC	Post-HIV vs Pre-HIV
chr1-67700799-67701067	0.0531429993554521	10.7876000092955	0.028	0	1	HSPC	HSPC	Post-HIV vs Pre-HIV
chr7-112415419-112415788	0.0531430007744176	10.6391825329591	0.028	0	1	HSPC	HSPC	Post-HIV vs Pre-HIV
chr18-64696213-64696537	0.0531430007744176	10.6391825329591	0.028	0	1	HSPC	HSPC	Post-HIV vs Pre-HIV
chr10-46325076-46325328	0.0531430008057893	10.6229312515358	0.028	0	1	HSPC	HSPC	Post-HIV vs Pre-HIV
chr1-78607745-78608332	0.0531430010821203	10.4901420305612	0.028	0	1	HSPC	HSPC	Post-HIV vs Pre-HIV
chr12-122558357-122559325	0.0531430012353965	10.4231322737364	0.028	0	1	HSPC	HSPC	Post-HIV vs Pre-HIV
chr8-28513683-28514255	0.0531430014779564	10.3246024293298	0.028	0	1	HSPC	HSPC	Post-HIV vs Pre-HIV
chr9-34188826-34189321	0.0531430019868531	10.1402892119393	0.028	0	1	HSPC	HSPC	Post-HIV vs Pre-HIV
chr11-368211-368821	0.0531430020444732	10.1209191441986	0.028	0	1	HSPC	HSPC	Post-HIV vs Pre-HIV
chr19-8557164-8558069	0.0531611262607108	10.7543608105461	0.042	0	1	HSPC	HSPC	Post-HIV vs Pre-HIV
chr8-145019511-145020347	0.0531767955108962	11.0167095568963	0.042	0	1	HSPC	HSPC	Post-HIV vs Pre-HIV
chr12-45745545-45746267	0.0532019300145806	-10.5769120601224	0	0.041	1	HSPC	HSPC	Post-HIV vs Pre-HIV
chr20-2706595-2707077	0.0532242377587582	-10.7935406198323	0	0.027	1	HSPC	HSPC	Post-HIV vs Pre-HIV
chr1-224542460-224543353	0.0532432841757143	-2.82961743054211	0.014	0.082	1	HSPC	HSPC	Post-HIV vs Pre-HIV
chr1-212633194-212633584	0.0532507550778069	11.1255903725218	0.042	0	1	HSPC	HSPC	Post-HIV vs Pre-HIV
chr4-186190480-186192572	0.0532507982339752	0.468749614789653	0.403	0.26	1	HSPC	HSPC	Post-HIV vs Pre-HIV
chr14-93132266-93132790	0.0532567082961768	2.66615954312113	0.069	0.014	1	HSPC	HSPC	Post-HIV vs Pre-HIV
chr20-50138682-50139065	0.0532578641486399	11.0144151208598	0.042	0	1	HSPC	HSPC	Post-HIV vs Pre-HIV
chr19-18151773-18153859	0.0532757467871442	0.652139070918226	0.472	0.329	1	HSPC	HSPC	Post-HIV vs Pre-HIV
chr17-81393051-81394292	0.0532825497012806	-0.732782493225506	0.194	0.301	1	HSPC	HSPC	Post-HIV vs Pre-HIV
chr9-108645510-108645818	0.0532875008220977	10.8480044428362	0.028	0	1	HSPC	HSPC	Post-HIV vs Pre-HIV
chr12-89585969-89586210	0.0532875008537206	10.7784795431322	0.028	0	1	HSPC	HSPC	Post-HIV vs Pre-HIV
chr20-58994401-58994722	0.0532875009246549	10.6446987370561	0.028	0	1	HSPC	HSPC	Post-HIV vs Pre-HIV
chr17-1393308-1393580	0.0532875010311852	10.4820301847994	0.028	0	1	HSPC	HSPC	Post-HIV vs Pre-HIV
chr19-58464731-58465144	0.0532875011182953	10.371041089397	0.028	0	1	HSPC	HSPC	Post-HIV vs Pre-HIV
chr8-23172677-23173502	0.0532875011222008	10.3664129149188	0.028	0	1	HSPC	HSPC	Post-HIV vs Pre-HIV
chr5-23139654-23139928	0.0532926561687085	-10.9601140261262	0	0.027	1	HSPC	HSPC	Post-HIV vs Pre-HIV
chr15-73318238-73319379	0.0532926562962419	-10.5821835992857	0	0.027	1	HSPC	HSPC	Post-HIV vs Pre-HIV
chr20-2530164-2530699	0.0532970244028575	11.1043808113777	0.042	0	1	HSPC	HSPC	Post-HIV vs Pre-HIV
chr16-75379835-75381139	0.0532984977113334	1.12693499238564	0.111	0.055	1	HSPC	HSPC	Post-HIV vs Pre-HIV
chr1-100359947-100360520	0.0533067241494028	-10.8026068153838	0	0.041	1	HSPC	HSPC	Post-HIV vs Pre-HIV
chr19-14507706-14508254	0.0533069785530971	2.3784481677247	0.083	0.014	1	HSPC	HSPC	Post-HIV vs Pre-HIV
chr22-50538153-50538535	0.0533127056280296	-9.81278218280876	0	0.027	1	HSPC	HSPC	Post-HIV vs Pre-HIV
chr15-91412405-91412782	0.0533127068159392	-10.7322237295886	0	0.027	1	HSPC	HSPC	Post-HIV vs Pre-HIV
chr22-45344362-45344632	0.0533127075309493	-10.5798375836041	0	0.027	1	HSPC	HSPC	Post-HIV vs Pre-HIV
chr22-23376285-23376616	0.0533127077722977	-10.5324187641218	0	0.027	1	HSPC	HSPC	Post-HIV vs Pre-HIV
chr22-37330396-37330820	0.0533127092387071	-10.2777096674116	0	0.027	1	HSPC	HSPC	Post-HIV vs Pre-HIV
chr16-22355581-22355923	0.0533127095386156	-10.2314107155975	0	0.027	1	HSPC	HSPC	Post-HIV vs Pre-HIV
chr1-28244122-28244341	0.0533127102236058	-10.1315615060979	0	0.027	1	HSPC	HSPC	Post-HIV vs Pre-HIV
chrX-23786452-23787472	0.0533127121218597	-9.88916401334858	0	0.027	1	HSPC	HSPC	Post-HIV vs Pre-HIV
chr1-168509822-168510880	0.0533127138643928	-9.69924003354405	0	0.027	1	HSPC	HSPC	Post-HIV vs Pre-HIV
chr1-192808231-192809568	0.0533210154414522	0.68735023534636	0.292	0.205	1	HSPC	HSPC	Post-HIV vs Pre-HIV
chr5-31854929-31855601	0.0533433129564191	-11.1687341539657	0	0.041	1	HSPC	HSPC	Post-HIV vs Pre-HIV
chr7-1358563-1358855	0.0533440134444855	-11.4742370623023	0	0.041	1	HSPC	HSPC	Post-HIV vs Pre-HIV
chr10-70363707-70364879	0.0533690987525677	-1.63592518243288	0.042	0.11	1	HSPC	HSPC	Post-HIV vs Pre-HIV
chr14-28767614-28768516	0.0533752223049735	11.2305500178001	0.042	0	1	HSPC	HSPC	Post-HIV vs Pre-HIV
chr3-47346948-47347730	0.0533789919748291	2.88090168672135	0.069	0.014	1	HSPC	HSPC	Post-HIV vs Pre-HIV
chr3-32477287-32478197	0.0533809053406144	10.8279020640479	0.042	0	1	HSPC	HSPC	Post-HIV vs Pre-HIV
chr9-93143493-93144473	0.053401539967633	-1.44920678100982	0.042	0.123	1	HSPC	HSPC	Post-HIV vs Pre-HIV
chr11-64385182-64386770	0.0534111109408129	1.77765973654572	0.097	0.027	1	HSPC	HSPC	Post-HIV vs Pre-HIV
chr8-141238386-141239850	0.0534211413674458	-1.38157574359295	0.042	0.11	1	HSPC	HSPC	Post-HIV vs Pre-HIV
chr11-3787634-3788131	0.0534285462412015	11.0968980429049	0.042	0	1	HSPC	HSPC	Post-HIV vs Pre-HIV
chr7-99385486-99385845	0.0534341274999028	-10.4798511985255	0	0.027	1	HSPC	HSPC	Post-HIV vs Pre-HIV
chr3-38025723-38025922	0.053455820632317	10.7648380001603	0.042	0	1	HSPC	HSPC	Post-HIV vs Pre-HIV
chr5-109656430-109657421	0.0534794030827939	-1.56268036554841	0.069	0.205	1	HSPC	HSPC	Post-HIV vs Pre-HIV
chr9-7297845-7298861	0.0534800606684279	-2.06652537609078	0.028	0.123	1	HSPC	HSPC	Post-HIV vs Pre-HIV
chr3-57059980-57060784	0.0534807109370078	-2.47802932558001	0.014	0.055	1	HSPC	HSPC	Post-HIV vs Pre-HIV
chr3-146160113-146161741	0.0534871009111335	0.733919637784176	0.278	0.178	1	HSPC	HSPC	Post-HIV vs Pre-HIV
chr5-55576158-55576519	0.0534873317275854	-1.56191239445958	0.042	0.11	1	HSPC	HSPC	Post-HIV vs Pre-HIV
chr17-46822111-46822620	0.0534880049455223	1.73827966098942	0.083	0.027	1	HSPC	HSPC	Post-HIV vs Pre-HIV
chr15-94177131-94177460	0.0534930728309346	10.967521970399	0.042	0	1	HSPC	HSPC	Post-HIV vs Pre-HIV
chr6-43702478-43703219	0.053493661055221	1.13603959857213	0.167	0.068	1	HSPC	HSPC	Post-HIV vs Pre-HIV
chr1-159012438-159012844	0.0535058560041833	10.5251859880282	0.042	0	1	HSPC	HSPC	Post-HIV vs Pre-HIV
chr14-55799447-55799646	0.0535059194018159	-11.5718754645516	0	0.041	1	HSPC	HSPC	Post-HIV vs Pre-HIV
chr17-4591587-4591912	0.0535082035731117	11.2373134050211	0.042	0	1	HSPC	HSPC	Post-HIV vs Pre-HIV
chr4-88054965-88055208	0.0535484590913958	-11.3433455816419	0	0.041	1	HSPC	HSPC	Post-HIV vs Pre-HIV
chr11-8948813-8949198	0.0535496289120748	1.92654729358344	0.111	0.027	1	HSPC	HSPC	Post-HIV vs Pre-HIV
chr11-117930423-117931319	0.0535546414166304	-10.7528063560923	0	0.041	1	HSPC	HSPC	Post-HIV vs Pre-HIV
chr9-98117771-98119556	0.0535572635264665	-0.993492336433109	0.111	0.219	1	HSPC	HSPC	Post-HIV vs Pre-HIV
chr13-51069845-51070397	0.053560208048417	-2.64627799470765	0.014	0.082	1	HSPC	HSPC	Post-HIV vs Pre-HIV
chr1-160738847-160739418	0.0535642940984867	10.2464366730544	0.042	0	1	HSPC	HSPC	Post-HIV vs Pre-HIV
chr2-232237567-232237789	0.0535713504242989	11.0472220260881	0.028	0	1	HSPC	HSPC	Post-HIV vs Pre-HIV
chr11-129372396-129373629	0.0535729393460707	1.24689511161416	0.097	0.041	1	HSPC	HSPC	Post-HIV vs Pre-HIV
chr19-7611490-7611800	0.053580016228878	11.2443033820866	0.042	0	1	HSPC	HSPC	Post-HIV vs Pre-HIV
chr17-57946279-57947342	0.0535822320670603	1.65465017643657	0.111	0.041	1	HSPC	HSPC	Post-HIV vs Pre-HIV
chr8-70651367-70652180	0.0535889511232357	-10.7954795342116	0	0.041	1	HSPC	HSPC	Post-HIV vs Pre-HIV
chr5-132007575-132008167	0.0536090660660634	-2.71751742085373	0.014	0.082	1	HSPC	HSPC	Post-HIV vs Pre-HIV
chr11-22162525-22163969	0.0536292902592244	-1.44184904567067	0.042	0.11	1	HSPC	HSPC	Post-HIV vs Pre-HIV
chr1-84245350-84245972	0.053632522184244	-1.53490911328153	0.069	0.192	1	HSPC	HSPC	Post-HIV vs Pre-HIV
chr6-99588419-99589569	0.0536353178029467	1.04139697015904	0.139	0.068	1	HSPC	HSPC	Post-HIV vs Pre-HIV
chr16-50805755-50806857	0.05363913401217	1.05987069470928	0.236	0.11	1	HSPC	HSPC	Post-HIV vs Pre-HIV
chr12-110627293-110628342	0.0536464322008902	10.9121633974705	0.042	0	1	HSPC	HSPC	Post-HIV vs Pre-HIV
chr1-154626883-154628304	0.0536504737136966	-1.53933714778764	0.069	0.192	1	HSPC	HSPC	Post-HIV vs Pre-HIV
chr6-146357443-146359052	0.0536531700710419	1.50083258974485	0.097	0.041	1	HSPC	HSPC	Post-HIV vs Pre-HIV
chr14-49619876-49621570	0.0536861006108506	0.574357297654654	0.486	0.356	1	HSPC	HSPC	Post-HIV vs Pre-HIV
chr11-134410963-134413074	0.0536940578933178	10.24337520982	0.042	0	1	HSPC	HSPC	Post-HIV vs Pre-HIV
chr11-64664205-64664820	0.0536959001564902	10.7148060846903	0.042	0	1	HSPC	HSPC	Post-HIV vs Pre-HIV
chr5-150557301-150557500	0.0537029340598234	11.3006549700923	0.042	0	1	HSPC	HSPC	Post-HIV vs Pre-HIV
chr3-108024219-108024914	0.0537041861914003	11.2952824108687	0.042	0	1	HSPC	HSPC	Post-HIV vs Pre-HIV
chr19-12550613-12552412	0.0537070967333813	-0.540208949881982	0.375	0.466	1	HSPC	HSPC	Post-HIV vs Pre-HIV
chr1-93021253-93021923	0.0537076669359196	-10.807499784446	0	0.041	1	HSPC	HSPC	Post-HIV vs Pre-HIV
chr13-41905432-41905964	0.053722092263381	10.2952736627086	0.028	0	1	HSPC	HSPC	Post-HIV vs Pre-HIV
chr1-93304485-93305136	0.0537220926624355	10.251374766663	0.028	0	1	HSPC	HSPC	Post-HIV vs Pre-HIV
chr12-131681797-131683101	0.0537309777244529	1.6896026365711	0.125	0.041	1	HSPC	HSPC	Post-HIV vs Pre-HIV
chr18-21110344-21112444	0.0537886951136936	0.506611387645271	0.486	0.37	1	HSPC	HSPC	Post-HIV vs Pre-HIV
chr4-38138548-38139605	0.0537949857662276	-10.4701124109902	0	0.027	1	HSPC	HSPC	Post-HIV vs Pre-HIV
chr9-127808688-127809357	0.0537949863577437	-10.5903705862046	0	0.027	1	HSPC	HSPC	Post-HIV vs Pre-HIV
chr12-70729890-70730413	0.053798185964528	11.0271059478739	0.042	0	1	HSPC	HSPC	Post-HIV vs Pre-HIV
chr1-186983217-186983687	0.0538169470536199	-11.2534987218868	0	0.041	1	HSPC	HSPC	Post-HIV vs Pre-HIV
chr4-184648066-184650403	0.0538222735172042	-0.686268427493852	0.278	0.411	1	HSPC	HSPC	Post-HIV vs Pre-HIV
chr7-47568441-47569005	0.0538254882054582	-0.806733113922112	0.167	0.274	1	HSPC	HSPC	Post-HIV vs Pre-HIV
chr11-114346508-114347269	0.0538372576395147	-10.8204066195419	0	0.041	1	HSPC	HSPC	Post-HIV vs Pre-HIV
chr4-83022480-83023413	0.0538489283349134	-10.743424168147	0	0.041	1	HSPC	HSPC	Post-HIV vs Pre-HIV
chr5-73492905-73493244	0.0538569665676189	-11.2903079294589	0	0.041	1	HSPC	HSPC	Post-HIV vs Pre-HIV
chr5-56123527-56124053	0.0538640438806673	1.54602890077284	0.125	0.041	1	HSPC	HSPC	Post-HIV vs Pre-HIV
chr8-130005119-130005581	0.0538737381353289	10.9674413889543	0.042	0	1	HSPC	HSPC	Post-HIV vs Pre-HIV
chr8-133885649-133886428	0.0538894541110037	-2.40198977857669	0.014	0.082	1	HSPC	HSPC	Post-HIV vs Pre-HIV
chr12-132686506-132688105	0.0539026071040988	0.462086968194221	0.375	0.26	1	HSPC	HSPC	Post-HIV vs Pre-HIV
chr18-48023826-48024040	0.053907436521791	11.3793827557443	0.042	0	1	HSPC	HSPC	Post-HIV vs Pre-HIV
chr2-91442003-91443160	0.0539329132813968	1.43926721564905	0.069	0.027	1	HSPC	HSPC	Post-HIV vs Pre-HIV
chr7-27251388-27252393	0.0539347501320306	2.34905743946585	0.069	0.014	1	HSPC	HSPC	Post-HIV vs Pre-HIV
chr20-47735371-47736385	0.0539670839563961	2.8219829871335	0.069	0.014	1	HSPC	HSPC	Post-HIV vs Pre-HIV
chr10-124119706-124120392	0.0539674248513963	10.7469167208818	0.042	0	1	HSPC	HSPC	Post-HIV vs Pre-HIV
chr8-12753720-12756177	0.0539696759085601	0.329193824666888	0.5	0.438	1	HSPC	HSPC	Post-HIV vs Pre-HIV
chr14-20662746-20664262	0.0539746536523631	1.4800857483336	0.111	0.041	1	HSPC	HSPC	Post-HIV vs Pre-HIV
chr2-54561871-54562118	0.0539781709897255	-10.9229558394464	0	0.041	1	HSPC	HSPC	Post-HIV vs Pre-HIV
chr14-67882700-67884010	0.0539866651228434	2.5482057127511	0.083	0.014	1	HSPC	HSPC	Post-HIV vs Pre-HIV
chr14-51776105-51776614	0.053988684190803	-11.1538775408611	0	0.041	1	HSPC	HSPC	Post-HIV vs Pre-HIV
chr21-22516178-22516668	0.0539907230836559	2.3948152313196	0.069	0.014	1	HSPC	HSPC	Post-HIV vs Pre-HIV
chr9-101533120-101534333	0.0540007791180082	1.13019141290567	0.278	0.123	1	HSPC	HSPC	Post-HIV vs Pre-HIV
chr2-239756046-239757491	0.054007223960179	-2.63214070125488	0.014	0.068	1	HSPC	HSPC	Post-HIV vs Pre-HIV
chr2-37395733-37396243	0.0540104101870702	1.42414566648448	0.125	0.041	1	HSPC	HSPC	Post-HIV vs Pre-HIV
chr5-16935373-16936942	0.0540299307958536	-1.19793961135867	0.097	0.192	1	HSPC	HSPC	Post-HIV vs Pre-HIV
chr1-247077779-247079147	0.0540344999549015	-1.13319694794081	0.097	0.205	1	HSPC	HSPC	Post-HIV vs Pre-HIV
chr5-136062315-136062889	0.054034797290967	-10.4503136297546	0	0.027	1	HSPC	HSPC	Post-HIV vs Pre-HIV
chr11-71993455-71993967	0.0540465874538583	11.1293471566614	0.042	0	1	HSPC	HSPC	Post-HIV vs Pre-HIV
chr16-3576107-3576666	0.0540526889387781	10.639410201016	0.042	0	1	HSPC	HSPC	Post-HIV vs Pre-HIV
chr17-43994043-43995221	0.0540604324481374	-1.5168550102004	0.056	0.151	1	HSPC	HSPC	Post-HIV vs Pre-HIV
chr2-43168216-43171011	0.054060627649498	0.970276185806938	0.25	0.123	1	HSPC	HSPC	Post-HIV vs Pre-HIV
chr11-64246572-64247645	0.0540968665993641	0.62933572691352	0.167	0.123	1	HSPC	HSPC	Post-HIV vs Pre-HIV
chr5-137837482-137837681	0.0541204394389118	10.988341227657	0.028	0	1	HSPC	HSPC	Post-HIV vs Pre-HIV
chr6-35415025-35415477	0.0541204394840294	10.3845050151718	0.028	0	1	HSPC	HSPC	Post-HIV vs Pre-HIV
chr5-17318468-17318916	0.0541204395031477	10.2586275595946	0.028	0	1	HSPC	HSPC	Post-HIV vs Pre-HIV
chr20-62802686-62803126	0.0541204395217464	10.1578547347765	0.028	0	1	HSPC	HSPC	Post-HIV vs Pre-HIV
chr10-101222495-101223502	0.05412043956056	9.98801314965149	0.028	0	1	HSPC	HSPC	Post-HIV vs Pre-HIV
chr3-42663387-42664509	0.0541281598616466	10.8190398870426	0.042	0	1	HSPC	HSPC	Post-HIV vs Pre-HIV
chr6-33453309-33455060	0.0541294101141542	-0.709893396284068	0.222	0.329	1	HSPC	HSPC	Post-HIV vs Pre-HIV
chr11-117795611-117797520	0.0541374756830642	-2.40625379144099	0.014	0.068	1	HSPC	HSPC	Post-HIV vs Pre-HIV
chr15-48590693-48590950	0.0541396460408662	2.23385186018227	0.069	0.014	1	HSPC	HSPC	Post-HIV vs Pre-HIV
chr11-118437234-118438081	0.0541405302622507	2.70168239552102	0.069	0.014	1	HSPC	HSPC	Post-HIV vs Pre-HIV
chr2-78999330-78999684	0.0541640925917496	11.5588017864324	0.042	0	1	HSPC	HSPC	Post-HIV vs Pre-HIV
chr19-55338359-55341059	0.0542168614557835	-0.685884746810562	0.431	0.562	1	HSPC	HSPC	Post-HIV vs Pre-HIV
chr13-42380260-42381108	0.0542172617766423	-10.7976555730878	0	0.041	1	HSPC	HSPC	Post-HIV vs Pre-HIV
chr2-7013873-7014678	0.0542185990593935	2.36369569014531	0.069	0.014	1	HSPC	HSPC	Post-HIV vs Pre-HIV
chr17-28727889-28729216	0.0542292312221619	-0.73298446522773	0.306	0.438	1	HSPC	HSPC	Post-HIV vs Pre-HIV
chr1-159937413-159937711	0.0542303541435874	11.1992035543555	0.042	0	1	HSPC	HSPC	Post-HIV vs Pre-HIV
chr6-89087666-89088200	0.0542304237739052	10.9198745743828	0.042	0	1	HSPC	HSPC	Post-HIV vs Pre-HIV
chr16-88008905-88009186	0.0542408693012319	-10.856190328548	0	0.027	1	HSPC	HSPC	Post-HIV vs Pre-HIV
chr15-61169946-61170375	0.0542408693215355	-10.8470766013559	0	0.027	1	HSPC	HSPC	Post-HIV vs Pre-HIV
chr15-56464477-56465536	0.0542474591352502	-0.710227497333346	0.222	0.37	1	HSPC	HSPC	Post-HIV vs Pre-HIV
chr1-169550216-169550598	0.0542649296490878	-11.3438230634416	0	0.055	1	HSPC	HSPC	Post-HIV vs Pre-HIV
chr8-143814796-143816387	0.0542744675613654	0.497979271844432	0.306	0.205	1	HSPC	HSPC	Post-HIV vs Pre-HIV
chr9-91244990-91245948	0.0542893319827539	10.7175355889576	0.042	0	1	HSPC	HSPC	Post-HIV vs Pre-HIV
chr9-90098800-90099094	0.054297345021109	-10.7087197781882	0	0.027	1	HSPC	HSPC	Post-HIV vs Pre-HIV
chr10-4542453-4543049	0.0542973450220028	-10.65552620058	0	0.027	1	HSPC	HSPC	Post-HIV vs Pre-HIV
chr13-113647403-113647848	0.0542973450220888	-10.6512701540153	0	0.027	1	HSPC	HSPC	Post-HIV vs Pre-HIV
chr1-35161925-35162725	0.0542973450361126	-10.3355684111633	0	0.027	1	HSPC	HSPC	Post-HIV vs Pre-HIV
chr8-704301-705418	0.0542973450372381	-10.3203116909801	0	0.027	1	HSPC	HSPC	Post-HIV vs Pre-HIV
chr22-17281064-17281955	0.0542973450489837	-10.189354947209	0	0.027	1	HSPC	HSPC	Post-HIV vs Pre-HIV
chr12-68640964-68641495	0.0542973450838942	-9.93640629628359	0	0.027	1	HSPC	HSPC	Post-HIV vs Pre-HIV
chr7-50723176-50723487	0.0542973463362446	-10.8654864058549	0	0.027	1	HSPC	HSPC	Post-HIV vs Pre-HIV
chr19-53877355-53877776	0.0542986690661675	10.7202479016594	0.042	0	1	HSPC	HSPC	Post-HIV vs Pre-HIV
chr2-99771444-99772559	0.0543104925666121	2.40099204772724	0.056	0.014	1	HSPC	HSPC	Post-HIV vs Pre-HIV
chr12-52036479-52037744	0.0543142599929063	0.880150426058723	0.306	0.178	1	HSPC	HSPC	Post-HIV vs Pre-HIV
chr16-2500569-2501775	0.0543347339794739	-1.03490026628724	0.125	0.247	1	HSPC	HSPC	Post-HIV vs Pre-HIV
chr5-132410172-132411935	0.0543543397685511	0.797548963981387	0.333	0.205	1	HSPC	HSPC	Post-HIV vs Pre-HIV
chr9-136053495-136054157	0.0543677223691092	2.73360074926495	0.083	0.014	1	HSPC	HSPC	Post-HIV vs Pre-HIV
chr12-51885588-51886355	0.0543849355003818	1.56557317919537	0.111	0.041	1	HSPC	HSPC	Post-HIV vs Pre-HIV
chr4-146520877-146523053	0.0544036553360784	-0.696406933298479	0.208	0.329	1	HSPC	HSPC	Post-HIV vs Pre-HIV
chr5-67221326-67222947	0.0544092791381284	2.92248647936554	0.069	0.014	1	HSPC	HSPC	Post-HIV vs Pre-HIV
chr4-16161933-16162255	0.0544176796307974	2.25066439882574	0.069	0.014	1	HSPC	HSPC	Post-HIV vs Pre-HIV
chr9-841634-842305	0.0544212414091077	-2.49073576319345	0.014	0.068	1	HSPC	HSPC	Post-HIV vs Pre-HIV
chr6-149128306-149129070	0.0544342481172302	-2.51572482563283	0.014	0.068	1	HSPC	HSPC	Post-HIV vs Pre-HIV
chr7-135210493-135212072	0.0544393389671992	-0.63865956290178	0.333	0.425	1	HSPC	HSPC	Post-HIV vs Pre-HIV
chr11-17734757-17735246	0.0544411385395776	-1.93107784085865	0.028	0.11	1	HSPC	HSPC	Post-HIV vs Pre-HIV
chr2-69693171-69694418	0.054472113218526	-10.2461392177749	0	0.041	1	HSPC	HSPC	Post-HIV vs Pre-HIV
chr16-28110021-28110983	0.0544808670091991	-1.89254687374111	0.028	0.11	1	HSPC	HSPC	Post-HIV vs Pre-HIV
chr14-64234996-64236652	0.0544817990648565	10.2804319845261	0.042	0	1	HSPC	HSPC	Post-HIV vs Pre-HIV
chr16-89760770-89761998	0.0544862105690557	2.37181930219177	0.069	0.014	1	HSPC	HSPC	Post-HIV vs Pre-HIV
chr12-2449225-2450014	0.0544955465315663	2.42690038979048	0.069	0.014	1	HSPC	HSPC	Post-HIV vs Pre-HIV
chr14-102508908-102510593	0.0544985692603804	0.927848833231637	0.292	0.178	1	HSPC	HSPC	Post-HIV vs Pre-HIV
chr19-49928463-49930295	0.0544988834272239	-0.755326276309264	0.306	0.425	1	HSPC	HSPC	Post-HIV vs Pre-HIV
chr12-109899589-109901237	0.0545142849461361	-0.991935066913644	0.153	0.247	1	HSPC	HSPC	Post-HIV vs Pre-HIV
chr1-236141391-236143728	0.0545282340491375	1.30448373716954	0.167	0.068	1	HSPC	HSPC	Post-HIV vs Pre-HIV
chr3-197706419-197707044	0.0545379765235596	10.5075394881383	0.028	0	1	HSPC	HSPC	Post-HIV vs Pre-HIV
chr10-17200268-17201855	0.054554989712775	-0.932732254443693	0.236	0.397	1	HSPC	HSPC	Post-HIV vs Pre-HIV
chr6-3344277-3344555	0.0545615710574607	-11.2743234074979	0	0.041	1	HSPC	HSPC	Post-HIV vs Pre-HIV
chr1-171484695-171486502	0.0545752946152002	-0.646976449016393	0.306	0.425	1	HSPC	HSPC	Post-HIV vs Pre-HIV
chr20-35713101-35713480	0.0545888411655493	11.0763658096701	0.042	0	1	HSPC	HSPC	Post-HIV vs Pre-HIV
chr12-50221264-50222815	0.054598348402487	-2.70959203886941	0.014	0.068	1	HSPC	HSPC	Post-HIV vs Pre-HIV
chr1-156257709-156257987	0.0545991392032243	-10.5863545120384	0	0.027	1	HSPC	HSPC	Post-HIV vs Pre-HIV
chr19-44608305-44608785	0.0545991424009661	-10.3725466154587	0	0.027	1	HSPC	HSPC	Post-HIV vs Pre-HIV
chr7-24948668-24949195	0.0545991424787461	-10.3480249171445	0	0.027	1	HSPC	HSPC	Post-HIV vs Pre-HIV
chr12-27143181-27143972	0.0545991430967119	-10.1675748779989	0	0.027	1	HSPC	HSPC	Post-HIV vs Pre-HIV
chr1-150164189-150164517	0.0545991433020038	-10.1123559059429	0	0.027	1	HSPC	HSPC	Post-HIV vs Pre-HIV
chrX-65706068-65706853	0.0545991442329356	-9.88371285584228	0	0.027	1	HSPC	HSPC	Post-HIV vs Pre-HIV
chr10-69344514-69345714	0.0545991443295708	-9.86165791482898	0	0.027	1	HSPC	HSPC	Post-HIV vs Pre-HIV
chr5-11321635-11322589	0.0545991446261575	-9.79558815689248	0	0.027	1	HSPC	HSPC	Post-HIV vs Pre-HIV
chr11-117944967-117945360	0.0546048101340898	-0.990393304348984	0.069	0.137	1	HSPC	HSPC	Post-HIV vs Pre-HIV
chr17-7114680-7115432	0.0546266482903682	10.6989055881622	0.042	0	1	HSPC	HSPC	Post-HIV vs Pre-HIV
chrX-131827722-131828242	0.0546347782764808	-10.9944158665139	0	0.041	1	HSPC	HSPC	Post-HIV vs Pre-HIV
chr15-50390375-50391138	0.0546365308958226	10.8954865039129	0.042	0	1	HSPC	HSPC	Post-HIV vs Pre-HIV
chr2-23658235-23658875	0.0546375746680983	11.282243529018	0.042	0	1	HSPC	HSPC	Post-HIV vs Pre-HIV
chr12-91870693-91872213	0.0546468092444552	10.2309345404537	0.042	0	1	HSPC	HSPC	Post-HIV vs Pre-HIV
chr5-80738469-80738668	0.0546498495732366	10.8123723681951	0.028	0	1	HSPC	HSPC	Post-HIV vs Pre-HIV
chr10-87873245-87873640	0.0546498497466442	10.5991679913182	0.028	0	1	HSPC	HSPC	Post-HIV vs Pre-HIV
chr2-178871302-178871898	0.0546498497498017	10.5958364436133	0.028	0	1	HSPC	HSPC	Post-HIV vs Pre-HIV
chr14-75214373-75215070	0.0546498499539678	10.4068946909526	0.028	0	1	HSPC	HSPC	Post-HIV vs Pre-HIV
chr3-190301215-190302112	0.0546498499874249	10.3798581975975	0.028	0	1	HSPC	HSPC	Post-HIV vs Pre-HIV
chr1-26810844-26811461	0.0546498502180488	10.2136237677625	0.028	0	1	HSPC	HSPC	Post-HIV vs Pre-HIV
chr1-1014305-1014562	0.0546498502354871	10.2022144773873	0.028	0	1	HSPC	HSPC	Post-HIV vs Pre-HIV
chr1-207497642-207498511	0.0546498506970054	9.93866764596286	0.028	0	1	HSPC	HSPC	Post-HIV vs Pre-HIV
chr18-54679424-54679906	0.054659795716952	-11.0927761097928	0	0.041	1	HSPC	HSPC	Post-HIV vs Pre-HIV
chr6-152094678-152095622	0.0546649979179171	-10.2077597223896	0	0.041	1	HSPC	HSPC	Post-HIV vs Pre-HIV
chr9-88935962-88937319	0.0546649981754454	-10.1445765520842	0	0.041	1	HSPC	HSPC	Post-HIV vs Pre-HIV
chr3-71421495-71422814	0.0546748481867025	2.22495982907764	0.056	0.014	1	HSPC	HSPC	Post-HIV vs Pre-HIV
chr13-109145242-109145863	0.0546802309208044	-10.74288219476	0	0.027	1	HSPC	HSPC	Post-HIV vs Pre-HIV
chr1-225987091-225988214	0.0546802312215246	-10.3250420213091	0	0.027	1	HSPC	HSPC	Post-HIV vs Pre-HIV
chr13-83881917-83882214	0.0546845665636945	-11.2897964037881	0	0.041	1	HSPC	HSPC	Post-HIV vs Pre-HIV
chr2-88865843-88867184	0.0546911303179035	-1.17944649165441	0.111	0.219	1	HSPC	HSPC	Post-HIV vs Pre-HIV
chr2-200702581-200703870	0.0546961216086452	1.44659406062046	0.069	0.027	1	HSPC	HSPC	Post-HIV vs Pre-HIV
chr10-11440202-11440882	0.0547094792175688	-11.1042542568456	0	0.041	1	HSPC	HSPC	Post-HIV vs Pre-HIV
chr16-13425886-13426123	0.0547137917558494	11.4979866845945	0.042	0	1	HSPC	HSPC	Post-HIV vs Pre-HIV
chr9-3440887-3441588	0.054717911789036	-10.7979907878765	0	0.041	1	HSPC	HSPC	Post-HIV vs Pre-HIV
chr1-228937958-228938905	0.054725708134028	-10.7609297794093	0	0.041	1	HSPC	HSPC	Post-HIV vs Pre-HIV
chr1-235067424-235068182	0.0547314281158707	-10.5508832549687	0	0.041	1	HSPC	HSPC	Post-HIV vs Pre-HIV
chr4-140048733-140049918	0.0547377541404008	-1.40109343954615	0.069	0.164	1	HSPC	HSPC	Post-HIV vs Pre-HIV
chr1-66579915-66580342	0.0547443177624884	10.8974194823988	0.028	0	1	HSPC	HSPC	Post-HIV vs Pre-HIV
chr1-209354038-209354644	0.0547487652373311	-11.1692482308377	0	0.041	1	HSPC	HSPC	Post-HIV vs Pre-HIV
chr2-108988045-108989400	0.0547588796398154	-11.4126076817171	0	0.055	1	HSPC	HSPC	Post-HIV vs Pre-HIV
chr14-65237947-65238268	0.0547684830346885	10.7853880335209	0.028	0	1	HSPC	HSPC	Post-HIV vs Pre-HIV
chr6-16339089-16339302	0.0547684831305904	10.6692106719802	0.028	0	1	HSPC	HSPC	Post-HIV vs Pre-HIV
chr12-96368204-96368836	0.0547684833853013	10.4294778328096	0.028	0	1	HSPC	HSPC	Post-HIV vs Pre-HIV
chr9-97930631-97931448	0.0547684834095584	10.4101019298521	0.028	0	1	HSPC	HSPC	Post-HIV vs Pre-HIV
chr22-37231250-37231841	0.0547684844853287	9.79976538602674	0.028	0	1	HSPC	HSPC	Post-HIV vs Pre-HIV
chr12-98514795-98516709	0.0547684847321473	-0.892416394911252	0.181	0.288	1	HSPC	HSPC	Post-HIV vs Pre-HIV
chrX-1620723-1621543	0.0547693523193852	-2.5199714628863	0.014	0.082	1	HSPC	HSPC	Post-HIV vs Pre-HIV
chr3-190224994-190225406	0.0547722824841496	10.633167223274	0.028	0	1	HSPC	HSPC	Post-HIV vs Pre-HIV
chr1-226722680-226723212	0.0547722826772462	10.2212847264458	0.028	0	1	HSPC	HSPC	Post-HIV vs Pre-HIV
chr3-69093911-69095100	0.0547735810835179	-1.66052483527294	0.042	0.137	1	HSPC	HSPC	Post-HIV vs Pre-HIV
chr20-63055745-63056980	0.0547779962378582	-1.13091067142783	0.056	0.123	1	HSPC	HSPC	Post-HIV vs Pre-HIV
chr2-55518776-55520793	0.0547829259424803	-1.01484447163989	0.208	0.37	1	HSPC	HSPC	Post-HIV vs Pre-HIV
chr5-40388035-40388646	0.0547955925129744	-1.63394713476207	0.042	0.11	1	HSPC	HSPC	Post-HIV vs Pre-HIV
chr12-49366112-49367881	0.0548009026223421	-0.78431327697221	0.25	0.356	1	HSPC	HSPC	Post-HIV vs Pre-HIV
chr17-8344977-8345562	0.054807850236352	11.3032498019509	0.042	0	1	HSPC	HSPC	Post-HIV vs Pre-HIV
chr17-64343995-64344695	0.0548120887542733	3.03135411188949	0.069	0.014	1	HSPC	HSPC	Post-HIV vs Pre-HIV
chr12-47160504-47161170	0.0548124188859186	10.6902468465514	0.028	0	1	HSPC	HSPC	Post-HIV vs Pre-HIV
chr3-101808878-101810543	0.0548151078492005	-1.30054598237511	0.083	0.178	1	HSPC	HSPC	Post-HIV vs Pre-HIV
chr8-95010801-95011067	0.0548152790028804	-11.3683051912681	0	0.041	1	HSPC	HSPC	Post-HIV vs Pre-HIV
chr2-130964552-130964803	0.0548162367537603	-11.4133824608823	0	0.041	1	HSPC	HSPC	Post-HIV vs Pre-HIV
chrX-101383692-101384172	0.0548371651623413	-11.1407165209642	0	0.041	1	HSPC	HSPC	Post-HIV vs Pre-HIV
chr19-45522907-45524094	0.054838049144706	0.881465199315044	0.236	0.137	1	HSPC	HSPC	Post-HIV vs Pre-HIV
chr11-64148482-64148951	0.0548434968636453	1.49183998828492	0.083	0.027	1	HSPC	HSPC	Post-HIV vs Pre-HIV
chr5-42691531-42691746	0.0548499070191303	11.5568268776962	0.042	0	1	HSPC	HSPC	Post-HIV vs Pre-HIV
chr19-961038-961333	0.0548607487283276	11.2768825044629	0.042	0	1	HSPC	HSPC	Post-HIV vs Pre-HIV
chr3-120741769-120743503	0.0548632207013343	0.639725978225829	0.431	0.301	1	HSPC	HSPC	Post-HIV vs Pre-HIV
chr22-46026789-46027681	0.0548723844612418	2.3017945124425	0.083	0.014	1	HSPC	HSPC	Post-HIV vs Pre-HIV
chr9-130680791-130682792	0.0548747240696252	1.08818067941481	0.181	0.096	1	HSPC	HSPC	Post-HIV vs Pre-HIV
chr12-53219099-53221937	0.0548774750805894	0.463740005384237	0.375	0.274	1	HSPC	HSPC	Post-HIV vs Pre-HIV
chr16-27531895-27532249	0.054879432284684	11.4296979665664	0.042	0	1	HSPC	HSPC	Post-HIV vs Pre-HIV
chr3-122542369-122542609	0.0548980186081584	10.7690115906259	0.028	0	1	HSPC	HSPC	Post-HIV vs Pre-HIV
chr7-45117344-45117547	0.0548980187108834	10.7440306258181	0.028	0	1	HSPC	HSPC	Post-HIV vs Pre-HIV
chr3-64048469-64048975	0.0548980190900091	10.6560294356984	0.028	0	1	HSPC	HSPC	Post-HIV vs Pre-HIV
chr3-49057056-49057768	0.0548980202134662	10.4265875115539	0.028	0	1	HSPC	HSPC	Post-HIV vs Pre-HIV
chr17-80206637-80207247	0.0548980209866007	10.289612782075	0.028	0	1	HSPC	HSPC	Post-HIV vs Pre-HIV
chr17-41959505-41959972	0.0549092831400347	-11.0976960819786	0	0.041	1	HSPC	HSPC	Post-HIV vs Pre-HIV
chr2-234290272-234291126	0.0549158551522949	-2.14292729765806	0.028	0.11	1	HSPC	HSPC	Post-HIV vs Pre-HIV
chr20-34979620-34980221	0.0549192395949367	-11.2966769000095	0	0.041	1	HSPC	HSPC	Post-HIV vs Pre-HIV
chr1-212565831-212567492	0.0549555073876115	-1.84330024996502	0.042	0.137	1	HSPC	HSPC	Post-HIV vs Pre-HIV
chr19-41563072-41564224	0.0549578813667684	-1.45477921196029	0.069	0.178	1	HSPC	HSPC	Post-HIV vs Pre-HIV
chr12-54748837-54749997	0.0549827193665366	2.26618364804898	0.069	0.014	1	HSPC	HSPC	Post-HIV vs Pre-HIV
chr13-28488232-28488858	0.0549953373437649	-11.0026242139167	0	0.041	1	HSPC	HSPC	Post-HIV vs Pre-HIV
chr17-57867641-57869129	0.0550001871638823	-1.06051050625334	0.125	0.219	1	HSPC	HSPC	Post-HIV vs Pre-HIV
chr9-134326837-134327382	0.0550085370152781	1.58389518068861	0.083	0.027	1	HSPC	HSPC	Post-HIV vs Pre-HIV
chr8-56681817-56682790	0.0550117001142019	-2.02809366085785	0.028	0.096	1	HSPC	HSPC	Post-HIV vs Pre-HIV
chr15-57440719-57441157	0.055012402291737	11.4425988537087	0.042	0	1	HSPC	HSPC	Post-HIV vs Pre-HIV
chr16-28945111-28946112	0.0550231820034256	-1.29308783808399	0.069	0.178	1	HSPC	HSPC	Post-HIV vs Pre-HIV
chr2-26492796-26494268	0.0550238353351563	10.8863073566259	0.042	0	1	HSPC	HSPC	Post-HIV vs Pre-HIV
chrX-37571298-37572885	0.055037668701884	1.58951548017763	0.083	0.027	1	HSPC	HSPC	Post-HIV vs Pre-HIV
chr1-19596197-19597896	0.0550494701608814	0.543038773377667	0.472	0.329	1	HSPC	HSPC	Post-HIV vs Pre-HIV
chr17-5418439-5420638	0.0550577228382506	-0.713996668252136	0.319	0.493	1	HSPC	HSPC	Post-HIV vs Pre-HIV
chr19-12664953-12666004	0.0550627887295973	-1.41896350827474	0.069	0.192	1	HSPC	HSPC	Post-HIV vs Pre-HIV
chr19-12064163-12065467	0.0550726537364732	-2.29799841577772	0.028	0.123	1	HSPC	HSPC	Post-HIV vs Pre-HIV
chr15-59017301-59017919	0.0550792693022585	11.2114777049021	0.042	0	1	HSPC	HSPC	Post-HIV vs Pre-HIV
chr17-164009-164972	0.0550814052839869	2.36101086662602	0.069	0.014	1	HSPC	HSPC	Post-HIV vs Pre-HIV
chr12-41724127-41724546	0.0550829111566856	-10.8135124016725	0	0.027	1	HSPC	HSPC	Post-HIV vs Pre-HIV
chrX-49184234-49185084	0.0550845805634604	1.72501115076103	0.083	0.027	1	HSPC	HSPC	Post-HIV vs Pre-HIV
chr6-31546564-31547812	0.0550946463044934	0.753824404234725	0.278	0.178	1	HSPC	HSPC	Post-HIV vs Pre-HIV
chr8-60916201-60917099	0.0550950063335076	-2.51883877842279	0.014	0.082	1	HSPC	HSPC	Post-HIV vs Pre-HIV
chr19-49420981-49421345	0.0550965306909178	-2.12945424806986	0.014	0.055	1	HSPC	HSPC	Post-HIV vs Pre-HIV
chr1-172933575-172934513	0.055096765961952	-1.56718369172014	0.028	0.082	1	HSPC	HSPC	Post-HIV vs Pre-HIV
chr7-141955860-141956466	0.0551001417706826	-1.56919018466374	0.056	0.151	1	HSPC	HSPC	Post-HIV vs Pre-HIV
chr12-53543272-53543845	0.055104140619704	-10.6878175313226	0	0.041	1	HSPC	HSPC	Post-HIV vs Pre-HIV
chr19-21463163-21464120	0.0551069648941136	1.49409492251167	0.111	0.041	1	HSPC	HSPC	Post-HIV vs Pre-HIV
chr2-50144124-50144584	0.0551130858664215	-2.21820089697709	0.014	0.068	1	HSPC	HSPC	Post-HIV vs Pre-HIV
chr3-141369816-141370591	0.0551340000656183	-1.46462644458192	0.069	0.178	1	HSPC	HSPC	Post-HIV vs Pre-HIV
chr6-154301878-154302636	0.0551340805721625	-1.41815052343334	0.056	0.137	1	HSPC	HSPC	Post-HIV vs Pre-HIV
chr4-16237500-16238818	0.0551555776259879	2.27283818351676	0.083	0.014	1	HSPC	HSPC	Post-HIV vs Pre-HIV
chr9-136245065-136246161	0.055173576979994	0.787873616079062	0.417	0.219	1	HSPC	HSPC	Post-HIV vs Pre-HIV
chr12-127381080-127381391	0.0551872869732813	-1.79567534015847	0.028	0.082	1	HSPC	HSPC	Post-HIV vs Pre-HIV
chr14-52960564-52961488	0.0552023774014411	-2.35661261429658	0.014	0.068	1	HSPC	HSPC	Post-HIV vs Pre-HIV
chr5-144189385-144190447	0.055205980521209	1.20289811172459	0.125	0.068	1	HSPC	HSPC	Post-HIV vs Pre-HIV
chr6-39302652-39303706	0.0552281408758055	-2.03711633142231	0.028	0.123	1	HSPC	HSPC	Post-HIV vs Pre-HIV
chr8-20198379-20198823	0.0552350972666186	2.43243831483506	0.056	0.014	1	HSPC	HSPC	Post-HIV vs Pre-HIV
chr16-11494021-11494932	0.0552445614353609	10.7168190867506	0.042	0	1	HSPC	HSPC	Post-HIV vs Pre-HIV
chr1-160006022-160006631	0.0552501455251965	-10.6063653345739	0	0.041	1	HSPC	HSPC	Post-HIV vs Pre-HIV
chr16-68369588-68370381	0.0552510891221321	-1.7181476707186	0.042	0.137	1	HSPC	HSPC	Post-HIV vs Pre-HIV
chr9-132216921-132217668	0.0552719081796589	10.7600927978818	0.042	0	1	HSPC	HSPC	Post-HIV vs Pre-HIV
chr2-55231629-55233465	0.0552745187278863	0.639667752049994	0.375	0.233	1	HSPC	HSPC	Post-HIV vs Pre-HIV
chr11-8810413-8810857	0.0553016632994356	-2.25543744931865	0.014	0.068	1	HSPC	HSPC	Post-HIV vs Pre-HIV
chr9-74951425-74953486	0.0553098155138502	0.558925739434723	0.319	0.192	1	HSPC	HSPC	Post-HIV vs Pre-HIV
chr12-67590142-67590907	0.0553110246251838	-2.23253151045636	0.028	0.11	1	HSPC	HSPC	Post-HIV vs Pre-HIV
chr19-3801034-3801834	0.0553113300147069	1.9956802467441	0.097	0.027	1	HSPC	HSPC	Post-HIV vs Pre-HIV
chr3-38148045-38148625	0.0553204664741288	10.5030602742619	0.042	0	1	HSPC	HSPC	Post-HIV vs Pre-HIV
chr13-30407958-30409275	0.0553216272506795	-0.981701786493306	0.111	0.178	1	HSPC	HSPC	Post-HIV vs Pre-HIV
chr16-23874339-23874950	0.0553246381437068	-10.7684241937351	0	0.041	1	HSPC	HSPC	Post-HIV vs Pre-HIV
chr6-34227218-34227636	0.0553246382752076	-10.6907812733087	0	0.041	1	HSPC	HSPC	Post-HIV vs Pre-HIV
chr14-97706804-97707220	0.0553341194769923	-10.9087433475267	0	0.041	1	HSPC	HSPC	Post-HIV vs Pre-HIV
chr21-39173785-39174074	0.0553390695697022	-11.4699446867181	0	0.041	1	HSPC	HSPC	Post-HIV vs Pre-HIV
chr5-54772291-54773191	0.0553411099965514	-10.502814363861	0	0.041	1	HSPC	HSPC	Post-HIV vs Pre-HIV
chr16-21518915-21520745	0.0553425711230337	0.444500038071143	0.417	0.342	1	HSPC	HSPC	Post-HIV vs Pre-HIV
chr3-113484765-113485743	0.0553432048063997	10.5085828593782	0.042	0	1	HSPC	HSPC	Post-HIV vs Pre-HIV
chr1-27862848-27864626	0.0553527363827669	2.08639137870374	0.097	0.027	1	HSPC	HSPC	Post-HIV vs Pre-HIV
chr9-123662229-123662801	0.05535734954382	11.3568066003272	0.042	0	1	HSPC	HSPC	Post-HIV vs Pre-HIV
chr6-30758785-30759388	0.0553654578753736	10.6994220846504	0.042	0	1	HSPC	HSPC	Post-HIV vs Pre-HIV
chr18-11518853-11519388	0.0553678622116446	11.1228180083674	0.042	0	1	HSPC	HSPC	Post-HIV vs Pre-HIV
chr18-62329481-62329946	0.0554033806300922	-10.8787703680033	0	0.041	1	HSPC	HSPC	Post-HIV vs Pre-HIV
chr2-32009165-32011847	0.0554326061443843	0.529254303667961	0.458	0.342	1	HSPC	HSPC	Post-HIV vs Pre-HIV
chr18-77851920-77852119	0.0554430114036627	11.6658158547289	0.042	0	1	HSPC	HSPC	Post-HIV vs Pre-HIV
chr8-143366771-143366983	0.0554437324851894	11.3166734360291	0.042	0	1	HSPC	HSPC	Post-HIV vs Pre-HIV
chrX-20218839-20219325	0.0554440962848359	10.663797237721	0.028	0	1	HSPC	HSPC	Post-HIV vs Pre-HIV
chr2-9678455-9679248	0.0554440963264139	10.3530006784851	0.028	0	1	HSPC	HSPC	Post-HIV vs Pre-HIV
chr2-224958469-224959295	0.0554440963556574	10.2165982008702	0.028	0	1	HSPC	HSPC	Post-HIV vs Pre-HIV
chr3-156667967-156668796	0.055444096368675	10.1655172471997	0.028	0	1	HSPC	HSPC	Post-HIV vs Pre-HIV
chr5-131393781-131394501	0.055444096572399	9.65598858639542	0.028	0	1	HSPC	HSPC	Post-HIV vs Pre-HIV
chrX-70930462-70931291	0.0554473515762988	-11.1245501970321	0	0.041	1	HSPC	HSPC	Post-HIV vs Pre-HIV
chr10-132388891-132389524	0.0554473516031103	-10.7028782067392	0	0.041	1	HSPC	HSPC	Post-HIV vs Pre-HIV
chr13-33541901-33543376	0.0554562959618118	0.521730703979509	0.569	0.452	1	HSPC	HSPC	Post-HIV vs Pre-HIV
chr5-139648023-139649964	0.0554566993348997	0.698517483176387	0.264	0.151	1	HSPC	HSPC	Post-HIV vs Pre-HIV
chr2-172350680-172351201	0.0554573118046715	-10.8191729810731	0	0.027	1	HSPC	HSPC	Post-HIV vs Pre-HIV
chr10-118241138-118241562	0.0554573120174828	-10.5978955309606	0	0.027	1	HSPC	HSPC	Post-HIV vs Pre-HIV
chr13-31824006-31825462	0.0554573122629976	-10.39308896969	0	0.027	1	HSPC	HSPC	Post-HIV vs Pre-HIV
chr10-124957306-124957942	0.0554591080497155	10.8549787005076	0.042	0	1	HSPC	HSPC	Post-HIV vs Pre-HIV
chr20-63183183-63183643	0.0554619780600214	-10.9182674488366	0	0.041	1	HSPC	HSPC	Post-HIV vs Pre-HIV
chr15-29674759-29674958	0.0554650780216069	11.6097036504515	0.042	0	1	HSPC	HSPC	Post-HIV vs Pre-HIV
chr3-50405123-50405762	0.055475850434651	11.1379344883332	0.042	0	1	HSPC	HSPC	Post-HIV vs Pre-HIV
chr11-93526506-93527271	0.0554796778196848	11.0796039149285	0.042	0	1	HSPC	HSPC	Post-HIV vs Pre-HIV
chr17-79340159-79341549	0.0554898508722165	10.7744801406264	0.042	0	1	HSPC	HSPC	Post-HIV vs Pre-HIV
chr16-68022214-68023956	0.0555261998811972	0.788602228681536	0.236	0.123	1	HSPC	HSPC	Post-HIV vs Pre-HIV
chr19-11528290-11529535	0.0555339706871745	-0.786139595935946	0.264	0.37	1	HSPC	HSPC	Post-HIV vs Pre-HIV
chr16-11714158-11715072	0.0555365909333429	-10.4602670188149	0	0.041	1	HSPC	HSPC	Post-HIV vs Pre-HIV
chr9-101737851-101738618	0.0555423917549925	11.3127225151655	0.042	0	1	HSPC	HSPC	Post-HIV vs Pre-HIV
chr17-14068620-14070050	0.0555537182174336	0.881917081767381	0.167	0.096	1	HSPC	HSPC	Post-HIV vs Pre-HIV
chr20-23113681-23114404	0.0555599092919384	-11.0496742711616	0	0.041	1	HSPC	HSPC	Post-HIV vs Pre-HIV
chr10-69089704-69090909	0.0555651490177484	1.11504860530782	0.139	0.068	1	HSPC	HSPC	Post-HIV vs Pre-HIV
chr5-94103514-94104067	0.0555671871522098	10.7536158945825	0.028	0	1	HSPC	HSPC	Post-HIV vs Pre-HIV
chrX-53356027-53356481	0.0555671877550294	10.6455019690446	0.028	0	1	HSPC	HSPC	Post-HIV vs Pre-HIV
chr19-45598005-45599138	0.0555671902511173	10.2812161617156	0.028	0	1	HSPC	HSPC	Post-HIV vs Pre-HIV
chr18-35949679-35950725	0.0555911443310401	2.46188331540835	0.083	0.014	1	HSPC	HSPC	Post-HIV vs Pre-HIV
chr5-143221792-143223516	0.0555923686419148	-0.976595524375409	0.153	0.274	1	HSPC	HSPC	Post-HIV vs Pre-HIV
chr19-55041363-55042384	0.0556114051163874	1.59684624194513	0.139	0.041	1	HSPC	HSPC	Post-HIV vs Pre-HIV
chr1-234851247-234852057	0.0556468724486136	2.43463134850092	0.069	0.014	1	HSPC	HSPC	Post-HIV vs Pre-HIV
chr1-89820402-89822346	0.0556686179945671	-0.67838079241463	0.222	0.356	1	HSPC	HSPC	Post-HIV vs Pre-HIV
chr7-131194072-131194407	0.0556786552636135	-10.7800139201668	0	0.027	1	HSPC	HSPC	Post-HIV vs Pre-HIV
chr4-73314732-73315536	0.0556786554763665	-10.5244945622634	0	0.027	1	HSPC	HSPC	Post-HIV vs Pre-HIV
chr5-123539022-123539445	0.055690708976672	-10.7398638286991	0	0.027	1	HSPC	HSPC	Post-HIV vs Pre-HIV
chr17-77617989-77618547	0.0556923187030276	-11.25765198096	0	0.041	1	HSPC	HSPC	Post-HIV vs Pre-HIV
chr3-71841695-71842738	0.0556932482233182	10.6596139947459	0.042	0	1	HSPC	HSPC	Post-HIV vs Pre-HIV
chr22-36816095-36817327	0.0556936992121493	-1.15755711281041	0.056	0.11	1	HSPC	HSPC	Post-HIV vs Pre-HIV
chr1-225855548-225856266	0.0557003065868576	-10.4522835919395	0	0.027	1	HSPC	HSPC	Post-HIV vs Pre-HIV
chr20-49993093-49993784	0.0557197653912688	1.81080158855055	0.083	0.027	1	HSPC	HSPC	Post-HIV vs Pre-HIV
chr12-51028091-51028362	0.0557327521383702	-10.6589877795567	0	0.041	1	HSPC	HSPC	Post-HIV vs Pre-HIV
chrX-53294080-53294293	0.055746604015159	10.8139204523873	0.028	0	1	HSPC	HSPC	Post-HIV vs Pre-HIV
chr5-149039500-149039837	0.0557466045001817	10.3029874583534	0.028	0	1	HSPC	HSPC	Post-HIV vs Pre-HIV
chr5-36944287-36944945	0.055746604633995	10.2062279808658	0.028	0	1	HSPC	HSPC	Post-HIV vs Pre-HIV
chr2-230711313-230711617	0.0557466047499414	10.129979873239	0.028	0	1	HSPC	HSPC	Post-HIV vs Pre-HIV
chr12-6446276-6447061	0.0557466048724877	10.0553650504336	0.028	0	1	HSPC	HSPC	Post-HIV vs Pre-HIV
chr2-48356596-48357579	0.0557466105673516	9.96087053306892	0.028	0	1	HSPC	HSPC	Post-HIV vs Pre-HIV
chr3-195106115-195106791	0.0557481988082438	-1.84147150184902	0.028	0.11	1	HSPC	HSPC	Post-HIV vs Pre-HIV
chr15-34610376-34610740	0.0557493530910028	10.82607927994	0.028	0	1	HSPC	HSPC	Post-HIV vs Pre-HIV
chr3-41031251-41031879	0.0557493531018884	10.6239362707536	0.028	0	1	HSPC	HSPC	Post-HIV vs Pre-HIV
chr1-198168219-198168489	0.0557493531140398	10.4345989849732	0.028	0	1	HSPC	HSPC	Post-HIV vs Pre-HIV
chr2-55014834-55015260	0.0557493531223621	10.3209184908073	0.028	0	1	HSPC	HSPC	Post-HIV vs Pre-HIV
chr18-76905780-76906134	0.05575394737948	-10.9598279644951	0	0.027	1	HSPC	HSPC	Post-HIV vs Pre-HIV
chr15-70825152-70825471	0.0557539478768966	-10.7740546250479	0	0.027	1	HSPC	HSPC	Post-HIV vs Pre-HIV
chr9-76717216-76717969	0.0557539483532372	-10.6211239996239	0	0.027	1	HSPC	HSPC	Post-HIV vs Pre-HIV
chr2-30861948-30862372	0.0557539484853435	-10.582018550748	0	0.027	1	HSPC	HSPC	Post-HIV vs Pre-HIV
chr11-74011222-74012241	0.0557704189424662	-1.92476998425818	0.028	0.096	1	HSPC	HSPC	Post-HIV vs Pre-HIV
chr4-42150589-42152821	0.0557830756923526	0.724734453660931	0.347	0.205	1	HSPC	HSPC	Post-HIV vs Pre-HIV
chr18-58194966-58195726	0.0558085917610395	2.434920375766	0.069	0.014	1	HSPC	HSPC	Post-HIV vs Pre-HIV
chr1-45676813-45677543	0.0558093680094202	-10.5685139729193	0	0.027	1	HSPC	HSPC	Post-HIV vs Pre-HIV
chr1-20992368-20992904	0.055820775677457	-11.6069625858959	0	0.055	1	HSPC	HSPC	Post-HIV vs Pre-HIV
chr1-66725653-66726362	0.0558214235802043	1.10099380080028	0.097	0.041	1	HSPC	HSPC	Post-HIV vs Pre-HIV
chr2-127355289-127355746	0.0558231185304552	1.80731428076521	0.056	0.014	1	HSPC	HSPC	Post-HIV vs Pre-HIV
chr2-65921774-65923411	0.0558324129595482	-10.4366508130939	0	0.027	1	HSPC	HSPC	Post-HIV vs Pre-HIV
chr19-1941514-1943040	0.0558338987162005	1.01204720756574	0.236	0.123	1	HSPC	HSPC	Post-HIV vs Pre-HIV
chr8-27363453-27364277	0.0558496493391611	-0.880674395742583	0.139	0.219	1	HSPC	HSPC	Post-HIV vs Pre-HIV
chr10-114767498-114768724	0.0558503530481585	-2.26351491528093	0.028	0.11	1	HSPC	HSPC	Post-HIV vs Pre-HIV
chr2-148965525-148966453	0.0558515986984355	1.00038451388243	0.125	0.055	1	HSPC	HSPC	Post-HIV vs Pre-HIV
chr8-30057723-30058505	0.0558628386228862	10.8631594234366	0.042	0	1	HSPC	HSPC	Post-HIV vs Pre-HIV
chr2-215311112-215312787	0.055865712050856	0.622116226618735	0.306	0.178	1	HSPC	HSPC	Post-HIV vs Pre-HIV
chr13-20890915-20892216	0.0558793001090598	10.5460030127919	0.042	0	1	HSPC	HSPC	Post-HIV vs Pre-HIV
chr12-11594616-11595518	0.0558825899739557	10.8416853331285	0.042	0	1	HSPC	HSPC	Post-HIV vs Pre-HIV
chr11-90204409-90205359	0.0558866942640836	2.48864684609906	0.083	0.014	1	HSPC	HSPC	Post-HIV vs Pre-HIV
chr11-111016508-111016770	0.0558878012399576	-10.7006156057141	0	0.027	1	HSPC	HSPC	Post-HIV vs Pre-HIV
chr3-50654817-50655441	0.0558975420863277	-10.9809990916213	0	0.041	1	HSPC	HSPC	Post-HIV vs Pre-HIV
chr17-67449588-67450610	0.0559076298429031	10.7220321967521	0.042	0	1	HSPC	HSPC	Post-HIV vs Pre-HIV
chr5-142655326-142655998	0.0559137801563596	-2.28046502520515	0.014	0.055	1	HSPC	HSPC	Post-HIV vs Pre-HIV
chr12-22082862-22083731	0.0559240914887229	10.4874830891112	0.028	0	1	HSPC	HSPC	Post-HIV vs Pre-HIV
chrX-48934605-48935205	0.0559240926862016	10.3480585464249	0.028	0	1	HSPC	HSPC	Post-HIV vs Pre-HIV
chr17-8068752-8069550	0.0559261014711298	2.786637220672	0.069	0.014	1	HSPC	HSPC	Post-HIV vs Pre-HIV
chr7-101173424-101174598	0.0559365711433333	-1.51159314874546	0.056	0.151	1	HSPC	HSPC	Post-HIV vs Pre-HIV
chr3-13550155-13550685	0.0559399091802981	1.60165482563993	0.083	0.027	1	HSPC	HSPC	Post-HIV vs Pre-HIV
chr17-48804688-48805355	0.0559420712941419	-2.02216873384053	0.028	0.096	1	HSPC	HSPC	Post-HIV vs Pre-HIV
chr14-69543446-69544086	0.0559553559187121	1.91370284164232	0.097	0.027	1	HSPC	HSPC	Post-HIV vs Pre-HIV
chr21-37712021-37712474	0.0559659426556968	-11.2705541409216	0	0.041	1	HSPC	HSPC	Post-HIV vs Pre-HIV
chr11-85740615-85741198	0.0559801204587406	-10.5427153337054	0	0.027	1	HSPC	HSPC	Post-HIV vs Pre-HIV
chr20-62561124-62561568	0.0559811745405293	-11.0369619489879	0	0.041	1	HSPC	HSPC	Post-HIV vs Pre-HIV
chr20-32829663-32830878	0.0559822360610451	2.72323088974169	0.083	0.014	1	HSPC	HSPC	Post-HIV vs Pre-HIV
chr4-112235019-112235274	0.0560009398366507	-2.77042054021427	0.014	0.082	1	HSPC	HSPC	Post-HIV vs Pre-HIV
chr3-39215428-39216943	0.0560015195672356	1.83464272171058	0.153	0.041	1	HSPC	HSPC	Post-HIV vs Pre-HIV
chr2-168649599-168649933	0.0560142092704947	-11.3661650606231	0	0.041	1	HSPC	HSPC	Post-HIV vs Pre-HIV
chr15-23565369-23566589	0.056024721840844	-10.6594235285954	0	0.041	1	HSPC	HSPC	Post-HIV vs Pre-HIV
chr20-9136272-9136487	0.0560284100912853	11.5911733045661	0.042	0	1	HSPC	HSPC	Post-HIV vs Pre-HIV
chr6-131803116-131803323	0.0560418222823648	11.0466528794654	0.028	0	1	HSPC	HSPC	Post-HIV vs Pre-HIV
chr4-168923457-168924066	0.0560418245759307	10.5597084750042	0.028	0	1	HSPC	HSPC	Post-HIV vs Pre-HIV
chr19-17855289-17855878	0.0560543979824719	-2.30157656928809	0.028	0.096	1	HSPC	HSPC	Post-HIV vs Pre-HIV
chr6-110366258-110366894	0.0560646616565741	-11.3242768833155	0	0.041	1	HSPC	HSPC	Post-HIV vs Pre-HIV
chr6-26304024-26305668	0.0560659741481398	0.97674826360767	0.194	0.096	1	HSPC	HSPC	Post-HIV vs Pre-HIV
chr16-73175391-73175643	0.0560680218122612	-10.8880795494475	0	0.027	1	HSPC	HSPC	Post-HIV vs Pre-HIV
chrX-70998512-70998766	0.0560680222201887	-10.7085039190489	0	0.027	1	HSPC	HSPC	Post-HIV vs Pre-HIV
chr10-3972405-3973307	0.0560749764155014	1.88629746199977	0.056	0.014	1	HSPC	HSPC	Post-HIV vs Pre-HIV
chr16-17368633-17370695	0.0560863149044157	-1.02544271584096	0.125	0.247	1	HSPC	HSPC	Post-HIV vs Pre-HIV
chr3-43544205-43544558	0.0560940388887306	10.9885742805894	0.042	0	1	HSPC	HSPC	Post-HIV vs Pre-HIV
chr1-24189319-24190650	0.056103883659428	2.5684024922756	0.069	0.014	1	HSPC	HSPC	Post-HIV vs Pre-HIV
chr18-77223128-77224131	0.0561347340150075	10.6510233625648	0.028	0	1	HSPC	HSPC	Post-HIV vs Pre-HIV
chr20-34311344-34313065	0.0561374387358796	1.18043879012054	0.153	0.055	1	HSPC	HSPC	Post-HIV vs Pre-HIV
chr9-79673601-79674557	0.0561410061627626	-10.6066145655287	0	0.027	1	HSPC	HSPC	Post-HIV vs Pre-HIV
chr8-90478756-90479552	0.0561592822895539	-10.4496992518198	0	0.027	1	HSPC	HSPC	Post-HIV vs Pre-HIV
chr3-174110621-174111260	0.0561592861387552	-10.5754741826022	0	0.027	1	HSPC	HSPC	Post-HIV vs Pre-HIV
chr1-244065900-244066429	0.0561592863526138	-10.5439520802723	0	0.027	1	HSPC	HSPC	Post-HIV vs Pre-HIV
chr3-15310551-15311053	0.0561592904811516	-10.060252010269	0	0.027	1	HSPC	HSPC	Post-HIV vs Pre-HIV
chr5-57187857-57188368	0.056160104532889	11.1430573618401	0.042	0	1	HSPC	HSPC	Post-HIV vs Pre-HIV
chr7-143620828-143621037	0.0561760783107701	-10.5591668934043	0	0.027	1	HSPC	HSPC	Post-HIV vs Pre-HIV
chr17-8832376-8833116	0.0561760784119045	-10.3923497202387	0	0.027	1	HSPC	HSPC	Post-HIV vs Pre-HIV
chr3-32427904-32429080	0.0561760792218985	-9.63236457458915	0	0.027	1	HSPC	HSPC	Post-HIV vs Pre-HIV
chr2-219612778-219613253	0.0562057005243793	-11.0427711428919	0	0.041	1	HSPC	HSPC	Post-HIV vs Pre-HIV
chr13-31803339-31803653	0.056208988089841	10.9797818875482	0.042	0	1	HSPC	HSPC	Post-HIV vs Pre-HIV
chr20-51799953-51800527	0.0562393367435572	-2.5254159209928	0.014	0.068	1	HSPC	HSPC	Post-HIV vs Pre-HIV
chr18-48661868-48662630	0.0562484108260579	2.47319010671543	0.083	0.014	1	HSPC	HSPC	Post-HIV vs Pre-HIV
chr22-17665574-17666242	0.0562569933789239	10.6828228396742	0.028	0	1	HSPC	HSPC	Post-HIV vs Pre-HIV
chr19-3472710-3473316	0.056256994819404	10.3437344170612	0.028	0	1	HSPC	HSPC	Post-HIV vs Pre-HIV
chr6-11727780-11729499	0.0562677666567727	-1.40260708436288	0.056	0.137	1	HSPC	HSPC	Post-HIV vs Pre-HIV
chr2-27049683-27052280	0.0562725360848563	-0.476353826532691	0.472	0.603	1	HSPC	HSPC	Post-HIV vs Pre-HIV
chr12-27523112-27524625	0.0562793038109621	0.41182247954078	0.347	0.219	1	HSPC	HSPC	Post-HIV vs Pre-HIV
chr18-37269929-37270355	0.0562838782452989	-10.7519291170333	0	0.027	1	HSPC	HSPC	Post-HIV vs Pre-HIV
chr6-13614273-13616095	0.0562846052711359	0.571405974224961	0.444	0.315	1	HSPC	HSPC	Post-HIV vs Pre-HIV
chr9-4600355-4600667	0.0562858196480696	-10.8516815525384	0	0.041	1	HSPC	HSPC	Post-HIV vs Pre-HIV
chr20-362214-362850	0.056299214507702	-2.16122178107434	0.014	0.055	1	HSPC	HSPC	Post-HIV vs Pre-HIV
chr3-3135745-3136192	0.0563068549857511	-10.7671979176745	0	0.027	1	HSPC	HSPC	Post-HIV vs Pre-HIV
chr3-185299804-185300564	0.0563075180158428	10.74600656649	0.042	0	1	HSPC	HSPC	Post-HIV vs Pre-HIV
chr9-92711816-92712265	0.056310412288824	-11.3345088541948	0	0.055	1	HSPC	HSPC	Post-HIV vs Pre-HIV
chr6-132489902-132491114	0.0563286236896947	-10.5390368767237	0	0.041	1	HSPC	HSPC	Post-HIV vs Pre-HIV
chr5-97182454-97184116	0.0563389923349371	-0.657018844229959	0.25	0.329	1	HSPC	HSPC	Post-HIV vs Pre-HIV
chr2-201115501-201117890	0.0563485291090063	0.723780477668174	0.278	0.164	1	HSPC	HSPC	Post-HIV vs Pre-HIV
chr15-44676454-44677897	0.0563503072194808	1.39142172696221	0.083	0.027	1	HSPC	HSPC	Post-HIV vs Pre-HIV
chrX-30971746-30972534	0.0563565256446753	-2.11846483525465	0.014	0.082	1	HSPC	HSPC	Post-HIV vs Pre-HIV
chr20-62375523-62375754	0.0563592722514678	-11.3262116609541	0	0.041	1	HSPC	HSPC	Post-HIV vs Pre-HIV
chr3-194070299-194071502	0.0563876456747247	1.14527133245466	0.208	0.11	1	HSPC	HSPC	Post-HIV vs Pre-HIV
chr5-150419342-150420027	0.0564028336388354	-1.9113167866591	0.028	0.096	1	HSPC	HSPC	Post-HIV vs Pre-HIV
chr11-65452865-65453606	0.0564096506992359	10.4795895655433	0.042	0	1	HSPC	HSPC	Post-HIV vs Pre-HIV
chr12-42585682-42586153	0.0564312038528966	-10.6765018166204	0	0.027	1	HSPC	HSPC	Post-HIV vs Pre-HIV
chr11-116224294-116224698	0.0564312082898397	-10.6827949387812	0	0.027	1	HSPC	HSPC	Post-HIV vs Pre-HIV
chr8-48695281-48695999	0.056431208741891	-10.6353517802707	0	0.027	1	HSPC	HSPC	Post-HIV vs Pre-HIV
chr12-66279015-66279470	0.0564312119347744	-10.3515403945177	0	0.027	1	HSPC	HSPC	Post-HIV vs Pre-HIV
chr9-131233196-131234439	0.0564369925702392	10.5026625675178	0.042	0	1	HSPC	HSPC	Post-HIV vs Pre-HIV
chr2-152046798-152047573	0.0564439181719174	-2.62302311306748	0.014	0.068	1	HSPC	HSPC	Post-HIV vs Pre-HIV
chr12-9239926-9240702	0.0564563504440777	-10.651366382681	0	0.041	1	HSPC	HSPC	Post-HIV vs Pre-HIV
chr20-1804192-1804707	0.0564653818125156	10.577122163486	0.028	0	1	HSPC	HSPC	Post-HIV vs Pre-HIV
chr1-85576298-85577542	0.0564678371306834	0.990565479480825	0.194	0.096	1	HSPC	HSPC	Post-HIV vs Pre-HIV
chr10-102621177-102621603	0.0564715958287082	-11.2947939060251	0	0.041	1	HSPC	HSPC	Post-HIV vs Pre-HIV
chr13-21673581-21674214	0.0564829577653615	-1.84345098328167	0.028	0.096	1	HSPC	HSPC	Post-HIV vs Pre-HIV
chr1-84689608-84690997	0.0564886759478843	0.653343665024736	0.417	0.301	1	HSPC	HSPC	Post-HIV vs Pre-HIV
chr12-123043153-123044134	0.0564921689719776	-0.911588242561597	0.111	0.205	1	HSPC	HSPC	Post-HIV vs Pre-HIV
chr7-50166909-50167941	0.0564971922770081	-10.6673022547043	0	0.041	1	HSPC	HSPC	Post-HIV vs Pre-HIV
chr8-28328611-28329135	0.0565011156421469	-10.8552930168443	0	0.027	1	HSPC	HSPC	Post-HIV vs Pre-HIV
chr1-212089387-212090064	0.0565067355755778	11.2010502750769	0.042	0	1	HSPC	HSPC	Post-HIV vs Pre-HIV
chr2-184581378-184581639	0.0565071501229196	-11.5957987773193	0	0.041	1	HSPC	HSPC	Post-HIV vs Pre-HIV
chr1-11448390-11448663	0.0565071532188018	-11.6158737240738	0	0.041	1	HSPC	HSPC	Post-HIV vs Pre-HIV
chr12-29131361-29131978	0.0565091225378541	-10.7767386339898	0	0.027	1	HSPC	HSPC	Post-HIV vs Pre-HIV
chr3-11724530-11725146	0.0565150492225759	11.3309628779555	0.042	0	1	HSPC	HSPC	Post-HIV vs Pre-HIV
chr17-43916960-43918237	0.0565201136905026	-0.986561722688606	0.097	0.178	1	HSPC	HSPC	Post-HIV vs Pre-HIV
chr1-89863064-89863781	0.0565252583007571	-10.5715070254226	0	0.027	1	HSPC	HSPC	Post-HIV vs Pre-HIV
chr10-53403736-53404068	0.0565269656792883	-2.22574078662631	0.014	0.055	1	HSPC	HSPC	Post-HIV vs Pre-HIV
chr9-37157648-37158191	0.0565331358121985	-11.2204999269943	0	0.041	1	HSPC	HSPC	Post-HIV vs Pre-HIV
chr16-48353036-48354049	0.0565365520318266	-1.8200755949184	0.042	0.123	1	HSPC	HSPC	Post-HIV vs Pre-HIV
chr2-196925668-196928094	0.0565386342856933	0.768011481919531	0.222	0.123	1	HSPC	HSPC	Post-HIV vs Pre-HIV
chr2-218557702-218558552	0.0565412696191625	10.3690958830928	0.028	0	1	HSPC	HSPC	Post-HIV vs Pre-HIV
chr21-34078900-34079238	0.0565412696724548	10.2313121674013	0.028	0	1	HSPC	HSPC	Post-HIV vs Pre-HIV
chr7-150983959-150984199	0.0565412697060582	10.1570967389438	0.028	0	1	HSPC	HSPC	Post-HIV vs Pre-HIV
chr18-45920228-45920744	0.0565506040644027	11.1372267689949	0.042	0	1	HSPC	HSPC	Post-HIV vs Pre-HIV
chr16-31471803-31472461	0.0565552216148433	-2.20669702643844	0.014	0.055	1	HSPC	HSPC	Post-HIV vs Pre-HIV
chr12-69324753-69325394	0.0565889292229773	2.48948118943724	0.069	0.014	1	HSPC	HSPC	Post-HIV vs Pre-HIV
chr16-30984439-30985691	0.0565948266120723	-1.44545590297178	0.083	0.178	1	HSPC	HSPC	Post-HIV vs Pre-HIV
chr19-8158128-8158813	0.0565976417128506	-2.44052270543687	0.014	0.068	1	HSPC	HSPC	Post-HIV vs Pre-HIV
chr17-40540184-40542065	0.0565982699497086	2.2645691170732	0.083	0.027	1	HSPC	HSPC	Post-HIV vs Pre-HIV
chr12-106405439-106405850	0.056598381836498	-1.81163394620025	0.028	0.096	1	HSPC	HSPC	Post-HIV vs Pre-HIV
chr11-45252265-45252762	0.0565989676897776	11.2128225322588	0.042	0	1	HSPC	HSPC	Post-HIV vs Pre-HIV
chr6-75747788-75749885	0.0566058412293768	-1.48712018833226	0.056	0.137	1	HSPC	HSPC	Post-HIV vs Pre-HIV
chr17-8294720-8295957	0.056613074278537	0.641534836086761	0.347	0.26	1	HSPC	HSPC	Post-HIV vs Pre-HIV
chr6-15063415-15063774	0.0566192549120931	-10.2995013471924	0	0.027	1	HSPC	HSPC	Post-HIV vs Pre-HIV
chr17-40547204-40548014	0.0566336576340108	-2.33088149211375	0.028	0.137	1	HSPC	HSPC	Post-HIV vs Pre-HIV
chr7-37786565-37787617	0.0566522076034551	2.74770428970504	0.069	0.014	1	HSPC	HSPC	Post-HIV vs Pre-HIV
chr19-18771504-18771845	0.0566595153010217	10.594610936936	0.028	0	1	HSPC	HSPC	Post-HIV vs Pre-HIV
chr15-78680551-78681065	0.056659515302464	10.5891011543745	0.028	0	1	HSPC	HSPC	Post-HIV vs Pre-HIV
chr22-17995956-17996160	0.0566595153087521	10.5657131909376	0.028	0	1	HSPC	HSPC	Post-HIV vs Pre-HIV
chr12-124761959-124762158	0.0566595153121306	10.5535442965579	0.028	0	1	HSPC	HSPC	Post-HIV vs Pre-HIV
chr7-12322210-12322639	0.0566595153617005	10.3993704778635	0.028	0	1	HSPC	HSPC	Post-HIV vs Pre-HIV
chr19-3095286-3095487	0.05665951540605	10.2881491740241	0.028	0	1	HSPC	HSPC	Post-HIV vs Pre-HIV
chr9-89659807-89660649	0.0566595173933703	10.0731250118355	0.028	0	1	HSPC	HSPC	Post-HIV vs Pre-HIV
chr14-74863031-74863729	0.056661651956017	-10.9440873975356	0	0.041	1	HSPC	HSPC	Post-HIV vs Pre-HIV
chr20-50424909-50425443	0.0566724612322721	-10.5676024768145	0	0.027	1	HSPC	HSPC	Post-HIV vs Pre-HIV
chr2-100260633-100261043	0.0566899985159681	-10.9806022052982	0	0.041	1	HSPC	HSPC	Post-HIV vs Pre-HIV
chr15-44554970-44555630	0.0566984498811235	10.4987432243022	0.028	0	1	HSPC	HSPC	Post-HIV vs Pre-HIV
chr3-125585185-125585969	0.0566984504460575	10.146451147679	0.028	0	1	HSPC	HSPC	Post-HIV vs Pre-HIV
chr3-114308417-114309167	0.0566984509114719	9.91591552155105	0.028	0	1	HSPC	HSPC	Post-HIV vs Pre-HIV
chr15-77067456-77068239	0.056706004412425	10.728853894703	0.042	0	1	HSPC	HSPC	Post-HIV vs Pre-HIV
chr8-22718523-22719630	0.0567060078986287	2.71252092000597	0.069	0.014	1	HSPC	HSPC	Post-HIV vs Pre-HIV
chr8-63199770-63200459	0.0567080101279455	2.5453560789836	0.083	0.014	1	HSPC	HSPC	Post-HIV vs Pre-HIV
chr5-171911858-171912430	0.0567223859234481	2.20759325345577	0.069	0.014	1	HSPC	HSPC	Post-HIV vs Pre-HIV
chr12-123085039-123085369	0.0567254150426096	-11.5805958297192	0	0.055	1	HSPC	HSPC	Post-HIV vs Pre-HIV
chr12-104441568-104441837	0.0567277321635516	10.7172649935982	0.028	0	1	HSPC	HSPC	Post-HIV vs Pre-HIV
chr20-64001153-64002007	0.056727732419722	10.4715202616739	0.028	0	1	HSPC	HSPC	Post-HIV vs Pre-HIV
chr1-2839881-2840849	0.0567330643415047	-1.77512379259217	0.028	0.082	1	HSPC	HSPC	Post-HIV vs Pre-HIV
chrX-11824710-11825341	0.0567362611656419	-11.4719975486809	0	0.055	1	HSPC	HSPC	Post-HIV vs Pre-HIV
chr17-49890953-49891585	0.056742953820245	11.0235879469018	0.042	0	1	HSPC	HSPC	Post-HIV vs Pre-HIV
chrX-23781011-23782164	0.0567495465256521	1.80976303091545	0.139	0.041	1	HSPC	HSPC	Post-HIV vs Pre-HIV
chr21-46661220-46661820	0.056754673203383	-10.6541967738747	0	0.041	1	HSPC	HSPC	Post-HIV vs Pre-HIV
chr12-14995198-14996136	0.0567701758120945	2.23974838558197	0.097	0.014	1	HSPC	HSPC	Post-HIV vs Pre-HIV
chr5-149367139-149367809	0.0567726237676051	1.96827966424684	0.097	0.027	1	HSPC	HSPC	Post-HIV vs Pre-HIV
chr10-50067274-50068211	0.0567777448278244	-2.02020614544937	0.028	0.11	1	HSPC	HSPC	Post-HIV vs Pre-HIV
chr8-82190015-82190934	0.0567918902877148	-11.2892444006534	0	0.041	1	HSPC	HSPC	Post-HIV vs Pre-HIV
chr21-37266685-37268299	0.0567971271846188	0.335443825684857	0.569	0.479	1	HSPC	HSPC	Post-HIV vs Pre-HIV
chr1-153888315-153888879	0.0567998394530241	-10.7272642526001	0	0.027	1	HSPC	HSPC	Post-HIV vs Pre-HIV
chr11-114147748-114148309	0.0568166809485665	2.33112598828083	0.056	0.014	1	HSPC	HSPC	Post-HIV vs Pre-HIV
chr5-54874322-54875004	0.05682222483587	-11.1338229325573	0	0.041	1	HSPC	HSPC	Post-HIV vs Pre-HIV
chr12-54304056-54304688	0.0568352790660711	-0.811372354015346	0.236	0.397	1	HSPC	HSPC	Post-HIV vs Pre-HIV
chr3-8529811-8530650	0.0568418891067879	10.8722582275975	0.042	0	1	HSPC	HSPC	Post-HIV vs Pre-HIV
chr16-70064781-70066442	0.0568424732146539	0.843530471196625	0.292	0.151	1	HSPC	HSPC	Post-HIV vs Pre-HIV
chr2-27191186-27191867	0.0568503693157871	10.8275997272618	0.042	0	1	HSPC	HSPC	Post-HIV vs Pre-HIV
chr1-92484492-92487131	0.0568523100743596	0.724349863316418	0.319	0.205	1	HSPC	HSPC	Post-HIV vs Pre-HIV
chr4-190037727-190037939	0.0568582170005399	10.6734010949358	0.028	0	1	HSPC	HSPC	Post-HIV vs Pre-HIV
chr1-183033133-183033677	0.0568582171065436	10.6555426702884	0.028	0	1	HSPC	HSPC	Post-HIV vs Pre-HIV
chr5-160798588-160799629	0.056860120674936	-10.3071871687993	0	0.027	1	HSPC	HSPC	Post-HIV vs Pre-HIV
chr17-67963096-67963594	0.0568603466193695	-10.1700015087788	0	0.027	1	HSPC	HSPC	Post-HIV vs Pre-HIV
chr8-109428110-109428701	0.0568603466460766	-10.7243159350159	0	0.027	1	HSPC	HSPC	Post-HIV vs Pre-HIV
chr9-120663113-120663768	0.0568642103733442	-10.9176650785232	0	0.041	1	HSPC	HSPC	Post-HIV vs Pre-HIV
chr1-94514092-94514409	0.0568669265056657	-10.7842660568702	0	0.027	1	HSPC	HSPC	Post-HIV vs Pre-HIV
chr3-125511502-125512254	0.0568733881653091	10.4897266967715	0.028	0	1	HSPC	HSPC	Post-HIV vs Pre-HIV
chr15-62344595-62345293	0.056873388702329	10.1520448088226	0.028	0	1	HSPC	HSPC	Post-HIV vs Pre-HIV
chr18-13437789-13438885	0.0568733888269136	10.0880075531681	0.028	0	1	HSPC	HSPC	Post-HIV vs Pre-HIV
chr4-108572122-108573002	0.0568733889855672	10.0113931878315	0.028	0	1	HSPC	HSPC	Post-HIV vs Pre-HIV
chr3-52221786-52222450	0.0568733891898903	9.91929088871035	0.028	0	1	HSPC	HSPC	Post-HIV vs Pre-HIV
chr1-228088598-228088929	0.0568870791650573	10.4302435943085	0.042	0	1	HSPC	HSPC	Post-HIV vs Pre-HIV
chr3-61894788-61895439	0.0568941623775645	-11.1201555502924	0	0.041	1	HSPC	HSPC	Post-HIV vs Pre-HIV
chr13-45441197-45442127	0.0568942211342643	11.0224651715688	0.042	0	1	HSPC	HSPC	Post-HIV vs Pre-HIV
chr6-52063227-52064233	0.0569042796417919	10.8187892892256	0.042	0	1	HSPC	HSPC	Post-HIV vs Pre-HIV
chr19-44738692-44739289	0.0569095805422229	1.93459707387786	0.097	0.027	1	HSPC	HSPC	Post-HIV vs Pre-HIV
chr10-6612058-6612813	0.0569263068835079	-10.6666137488085	0	0.041	1	HSPC	HSPC	Post-HIV vs Pre-HIV
chr3-128482770-128483451	0.056934816023786	-1.05614815908707	0.111	0.233	1	HSPC	HSPC	Post-HIV vs Pre-HIV
chr20-3785696-3787071	0.0569396030134006	-1.1043276736581	0.125	0.233	1	HSPC	HSPC	Post-HIV vs Pre-HIV
chr2-127615525-127616154	0.05694012576204	10.5689072381908	0.028	0	1	HSPC	HSPC	Post-HIV vs Pre-HIV
chr12-102052166-102053132	0.0569401264477964	10.3393479760399	0.028	0	1	HSPC	HSPC	Post-HIV vs Pre-HIV
chr7-16223515-16224496	0.0569401267524117	10.2494490683183	0.028	0	1	HSPC	HSPC	Post-HIV vs Pre-HIV
chr18-47928485-47928773	0.056940127587241	10.0287164099346	0.028	0	1	HSPC	HSPC	Post-HIV vs Pre-HIV
chr11-66558966-66559717	0.0569414317446176	1.50714111981684	0.069	0.027	1	HSPC	HSPC	Post-HIV vs Pre-HIV
chr21-33069772-33072231	0.056944380341201	-1.39088189927129	0.083	0.205	1	HSPC	HSPC	Post-HIV vs Pre-HIV
chr10-124465227-124465728	0.0569508023723632	10.8704508864285	0.042	0	1	HSPC	HSPC	Post-HIV vs Pre-HIV
chr8-120701925-120702601	0.0569540369213518	10.5379960584689	0.042	0	1	HSPC	HSPC	Post-HIV vs Pre-HIV
chr15-45126392-45126865	0.0569625394966482	2.38875461907817	0.083	0.014	1	HSPC	HSPC	Post-HIV vs Pre-HIV
chr1-52588076-52588880	0.0569654559095515	10.9098737177827	0.042	0	1	HSPC	HSPC	Post-HIV vs Pre-HIV
chr19-6603667-6604315	0.0569787368911255	-10.1196032687011	0	0.027	1	HSPC	HSPC	Post-HIV vs Pre-HIV
chr3-114213255-114215444	0.0569851081725097	1.46901671579854	0.139	0.068	1	HSPC	HSPC	Post-HIV vs Pre-HIV
chr22-50011319-50011678	0.0569916313030889	11.2376579088914	0.042	0	1	HSPC	HSPC	Post-HIV vs Pre-HIV
chr6-87718576-87719521	0.0569936274066549	2.67066429685391	0.083	0.014	1	HSPC	HSPC	Post-HIV vs Pre-HIV
chr21-33265472-33267200	0.0569977684771803	0.787237129653323	0.292	0.178	1	HSPC	HSPC	Post-HIV vs Pre-HIV
chr8-68257690-68258117	0.0569979248997616	-2.47472735675557	0.014	0.068	1	HSPC	HSPC	Post-HIV vs Pre-HIV
chr1-157782583-157783320	0.0570135175873599	-10.9202650986969	0	0.041	1	HSPC	HSPC	Post-HIV vs Pre-HIV
chr10-103696135-103697081	0.0570198238257659	-10.1599144915941	0	0.027	1	HSPC	HSPC	Post-HIV vs Pre-HIV
chr1-198926854-198927438	0.0570283138613302	11.2206969851519	0.042	0	1	HSPC	HSPC	Post-HIV vs Pre-HIV
chr14-101726454-101727044	0.0570330738604216	10.3903389429847	0.042	0	1	HSPC	HSPC	Post-HIV vs Pre-HIV
chr14-91260818-91261498	0.0570491566519999	-10.9070552078704	0	0.055	1	HSPC	HSPC	Post-HIV vs Pre-HIV
chr11-31812609-31813243	0.0570550837845345	-10.771263595938	0	0.041	1	HSPC	HSPC	Post-HIV vs Pre-HIV
chr12-68379006-68379582	0.0570568479384311	10.7911322564553	0.042	0	1	HSPC	HSPC	Post-HIV vs Pre-HIV
chr6-99504948-99505147	0.0570777495327143	11.0036825736737	0.028	0	1	HSPC	HSPC	Post-HIV vs Pre-HIV
chr6-85629650-85629895	0.0570777497399427	10.655120158919	0.028	0	1	HSPC	HSPC	Post-HIV vs Pre-HIV
chrX-30619131-30619590	0.0570777499413984	10.4117677057429	0.028	0	1	HSPC	HSPC	Post-HIV vs Pre-HIV
chr5-181234113-181234924	0.0570854708177884	-10.9453838008358	0	0.041	1	HSPC	HSPC	Post-HIV vs Pre-HIV
chr2-172710368-172710824	0.0570872661571264	-11.1557106836383	0	0.041	1	HSPC	HSPC	Post-HIV vs Pre-HIV
chr21-45482759-45483670	0.0570926464073423	1.74861458111875	0.139	0.041	1	HSPC	HSPC	Post-HIV vs Pre-HIV
chr17-879296-879973	0.0571023958656109	-10.6619212828211	0	0.041	1	HSPC	HSPC	Post-HIV vs Pre-HIV
chr17-10295404-10296055	0.0571106337753427	-10.5038523306076	0	0.027	1	HSPC	HSPC	Post-HIV vs Pre-HIV
chr16-19183722-19184717	0.0571111024994048	2.77247790340323	0.069	0.014	1	HSPC	HSPC	Post-HIV vs Pre-HIV
chr19-13209220-13209520	0.0571123110696568	-10.7189862300864	0	0.027	1	HSPC	HSPC	Post-HIV vs Pre-HIV
chr13-30366107-30366446	0.0571171431456713	-11.2193224902418	0	0.041	1	HSPC	HSPC	Post-HIV vs Pre-HIV
chr11-122832476-122833373	0.0571302903281345	-1.89116725313031	0.028	0.123	1	HSPC	HSPC	Post-HIV vs Pre-HIV
chr15-38650553-38652091	0.0571305451627929	2.5434736696975	0.083	0.014	1	HSPC	HSPC	Post-HIV vs Pre-HIV
chr4-110055131-110055766	0.057139324123473	-11.0572280689547	0	0.041	1	HSPC	HSPC	Post-HIV vs Pre-HIV
chr8-52407469-52407910	0.0571501300452712	-10.9750052433407	0	0.041	1	HSPC	HSPC	Post-HIV vs Pre-HIV
chr12-11500176-11501037	0.057156444871071	0.752407949597658	0.236	0.137	1	HSPC	HSPC	Post-HIV vs Pre-HIV
chr22-38709310-38709611	0.0571569352658367	10.7599988136239	0.028	0	1	HSPC	HSPC	Post-HIV vs Pre-HIV
chr1-239563623-239564029	0.0571921031001002	-11.4686942508265	0	0.041	1	HSPC	HSPC	Post-HIV vs Pre-HIV
chr2-105328279-105330376	0.0571927992050546	1.19913250294737	0.222	0.096	1	HSPC	HSPC	Post-HIV vs Pre-HIV
chr3-195100379-195102945	0.057198400963598	1.6368397400121	0.125	0.055	1	HSPC	HSPC	Post-HIV vs Pre-HIV
chr3-197444283-197444554	0.0572063725301637	-2.42753137408905	0.014	0.082	1	HSPC	HSPC	Post-HIV vs Pre-HIV
chr21-39138007-39138463	0.0572289600268513	-11.0724825452247	0	0.041	1	HSPC	HSPC	Post-HIV vs Pre-HIV
chr2-11750270-11750823	0.0572381494056661	2.46440999804233	0.069	0.014	1	HSPC	HSPC	Post-HIV vs Pre-HIV
chr4-185304665-185305294	0.0572389095319141	-10.5410732316897	0	0.027	1	HSPC	HSPC	Post-HIV vs Pre-HIV
chr20-859726-860081	0.0572389095565777	-10.6961785560554	0	0.027	1	HSPC	HSPC	Post-HIV vs Pre-HIV
chr1-42735997-42736469	0.0572488143769656	10.5593438315742	0.028	0	1	HSPC	HSPC	Post-HIV vs Pre-HIV
chr8-23236228-23236700	0.0572509372513971	10.5324456209518	0.028	0	1	HSPC	HSPC	Post-HIV vs Pre-HIV
chr2-113602677-113604459	0.0572544814139017	0.583529624459891	0.375	0.247	1	HSPC	HSPC	Post-HIV vs Pre-HIV
chr16-4675937-4677093	0.0572568720619054	-2.0057046120764	0.028	0.096	1	HSPC	HSPC	Post-HIV vs Pre-HIV
chr9-2157309-2158622	0.0572635461138437	2.20510559327744	0.056	0.014	1	HSPC	HSPC	Post-HIV vs Pre-HIV
chr12-52252153-52252364	0.0572722003814047	-11.3853592715181	0	0.041	1	HSPC	HSPC	Post-HIV vs Pre-HIV
chr19-18542602-18544486	0.0572999066797807	-0.710405962459564	0.208	0.315	1	HSPC	HSPC	Post-HIV vs Pre-HIV
chr10-35131780-35132427	0.0573161247839456	10.2908511152563	0.042	0	1	HSPC	HSPC	Post-HIV vs Pre-HIV
chr14-24441909-24443153	0.0573177663300956	-0.799819027950849	0.236	0.411	1	HSPC	HSPC	Post-HIV vs Pre-HIV
chr5-1174228-1174715	0.0573204868750529	1.37907041509942	0.097	0.041	1	HSPC	HSPC	Post-HIV vs Pre-HIV
chr9-83537289-83538955	0.0573208205009957	-1.8170753680478	0.056	0.164	1	HSPC	HSPC	Post-HIV vs Pre-HIV
chr5-154937509-154938459	0.0573292853973007	0.962993385068657	0.25	0.137	1	HSPC	HSPC	Post-HIV vs Pre-HIV
chr14-45135248-45136375	0.0573500150479934	-0.818036829248143	0.139	0.26	1	HSPC	HSPC	Post-HIV vs Pre-HIV
chr9-37119572-37121261	0.0573509952962535	0.584698732543124	0.486	0.329	1	HSPC	HSPC	Post-HIV vs Pre-HIV
chr10-110150837-110151092	0.0573557188981237	11.3702178771382	0.042	0	1	HSPC	HSPC	Post-HIV vs Pre-HIV
chr11-123111079-123111713	0.0573557692595362	-2.64846288950107	0.014	0.068	1	HSPC	HSPC	Post-HIV vs Pre-HIV
chr8-70471561-70472050	0.0573585426125704	10.5803197865144	0.028	0	1	HSPC	HSPC	Post-HIV vs Pre-HIV
chr7-28626482-28626929	0.0573585426367463	10.5285529417143	0.028	0	1	HSPC	HSPC	Post-HIV vs Pre-HIV
chr21-6498487-6499327	0.0573585430196089	10.0122978399313	0.028	0	1	HSPC	HSPC	Post-HIV vs Pre-HIV
chr1-157170743-157171083	0.0573699019933424	-11.0486548300054	0	0.041	1	HSPC	HSPC	Post-HIV vs Pre-HIV
chr12-80989105-80989304	0.0573790241842404	11.4958961961367	0.042	0	1	HSPC	HSPC	Post-HIV vs Pre-HIV
chr1-228037528-228038331	0.057379291629547	-2.99145228496612	0.014	0.096	1	HSPC	HSPC	Post-HIV vs Pre-HIV
chr7-36021878-36022203	0.0573794597263396	10.8049262373812	0.028	0	1	HSPC	HSPC	Post-HIV vs Pre-HIV
chr11-45867623-45868019	0.0573794603075636	10.5726574734714	0.028	0	1	HSPC	HSPC	Post-HIV vs Pre-HIV
chrX-45749381-45749793	0.0573794605243633	10.4978530025538	0.028	0	1	HSPC	HSPC	Post-HIV vs Pre-HIV
chr14-64478525-64479023	0.0573794610434821	10.3361572901968	0.028	0	1	HSPC	HSPC	Post-HIV vs Pre-HIV
chr12-124694801-124695420	0.0573794610631011	10.3304406151182	0.028	0	1	HSPC	HSPC	Post-HIV vs Pre-HIV
chrX-129996598-129997465	0.0573794611352816	10.3096200649464	0.028	0	1	HSPC	HSPC	Post-HIV vs Pre-HIV
chr5-159310104-159311077	0.0573794612876239	10.2667135921185	0.028	0	1	HSPC	HSPC	Post-HIV vs Pre-HIV
chr1-246587176-246588638	0.0573794623252749	10.0038074225161	0.028	0	1	HSPC	HSPC	Post-HIV vs Pre-HIV
chr12-55930182-55930436	0.0573794625962172	9.94166379424959	0.028	0	1	HSPC	HSPC	Post-HIV vs Pre-HIV
chr9-37994438-37995550	0.0573881585939162	1.15307780758717	0.167	0.068	1	HSPC	HSPC	Post-HIV vs Pre-HIV
chr12-25957891-25959405	0.0574150041329649	0.673200919016557	0.153	0.096	1	HSPC	HSPC	Post-HIV vs Pre-HIV
chr2-60872642-60873752	0.0574223811916821	-10.4942453473127	0	0.027	1	HSPC	HSPC	Post-HIV vs Pre-HIV
chr2-42216428-42217051	0.0574223812494791	-10.4733147866747	0	0.027	1	HSPC	HSPC	Post-HIV vs Pre-HIV
chr4-48752086-48753045	0.0574282224279047	-2.63700769360269	0.014	0.068	1	HSPC	HSPC	Post-HIV vs Pre-HIV
chr19-55172925-55174339	0.0574287403418321	-1.57826934981803	0.042	0.123	1	HSPC	HSPC	Post-HIV vs Pre-HIV
chrY-12215400-12216235	0.0574376204207387	11.1115334721454	0.042	0	1	HSPC	HSPC	Post-HIV vs Pre-HIV
chr11-60923910-60925643	0.0574424853857073	1.77317193553219	0.083	0.027	1	HSPC	HSPC	Post-HIV vs Pre-HIV
chr7-17093332-17093864	0.0574498452542955	10.537670314522	0.028	0	1	HSPC	HSPC	Post-HIV vs Pre-HIV
chr8-96829031-96829453	0.0574498452543054	10.5403918476073	0.028	0	1	HSPC	HSPC	Post-HIV vs Pre-HIV
chr15-92097408-92097874	0.0574544512074156	2.5805792729094	0.083	0.014	1	HSPC	HSPC	Post-HIV vs Pre-HIV
chr6-73645086-73646025	0.0574583218967163	10.7971352455893	0.042	0	1	HSPC	HSPC	Post-HIV vs Pre-HIV
chr1-227562965-227564235	0.0574613486598366	-0.789787934287612	0.153	0.274	1	HSPC	HSPC	Post-HIV vs Pre-HIV
chr8-66042569-66042869	0.0574621742111306	11.0271857980012	0.028	0	1	HSPC	HSPC	Post-HIV vs Pre-HIV
chr16-83835812-83836321	0.0574767553146403	2.44403664068899	0.069	0.014	1	HSPC	HSPC	Post-HIV vs Pre-HIV
chr1-19664514-19665248	0.0574789764702245	-2.49109401357475	0.014	0.068	1	HSPC	HSPC	Post-HIV vs Pre-HIV
chr19-47541211-47542424	0.0574841988751825	1.5947219731142	0.125	0.041	1	HSPC	HSPC	Post-HIV vs Pre-HIV
chr1-210340776-210341213	0.0574861534724666	-11.1275705507777	0	0.041	1	HSPC	HSPC	Post-HIV vs Pre-HIV
chr19-17220197-17220610	0.0574926243283138	10.8767115393419	0.042	0	1	HSPC	HSPC	Post-HIV vs Pre-HIV
chr3-37171194-37171418	0.0575102818928559	-1.51550729461775	0.056	0.151	1	HSPC	HSPC	Post-HIV vs Pre-HIV
chr1-36350368-36351833	0.0575156807179243	-1.4393611519037	0.069	0.192	1	HSPC	HSPC	Post-HIV vs Pre-HIV
chr4-55545481-55547489	0.0575201492388697	-0.685570103279047	0.319	0.466	1	HSPC	HSPC	Post-HIV vs Pre-HIV
chr10-72290759-72291340	0.0575223770523941	-10.8603467175169	0	0.041	1	HSPC	HSPC	Post-HIV vs Pre-HIV
chr17-77438657-77439008	0.0575280850086293	-10.9277221021307	0	0.041	1	HSPC	HSPC	Post-HIV vs Pre-HIV
chr21-36330446-36331277	0.0575340805730464	2.31266259486333	0.069	0.014	1	HSPC	HSPC	Post-HIV vs Pre-HIV
chr15-49815696-49816239	0.0575352593076834	-2.14973316490869	0.014	0.055	1	HSPC	HSPC	Post-HIV vs Pre-HIV
chr10-67864219-67865247	0.0575428456715335	-10.4422053381547	0	0.027	1	HSPC	HSPC	Post-HIV vs Pre-HIV
chr17-17765538-17766800	0.0575434900867858	-10.6732438191089	0	0.041	1	HSPC	HSPC	Post-HIV vs Pre-HIV
chr14-77000109-77001230	0.0575547889143216	-1.41287767593361	0.069	0.178	1	HSPC	HSPC	Post-HIV vs Pre-HIV
chr8-141277968-141279135	0.0575626484827137	-0.978583835532037	0.125	0.219	1	HSPC	HSPC	Post-HIV vs Pre-HIV
chr11-1390658-1390989	0.0575821084806825	10.8210579093183	0.042	0	1	HSPC	HSPC	Post-HIV vs Pre-HIV
chr4-1544635-1545173	0.0575979132357057	-10.7528739748834	0	0.027	1	HSPC	HSPC	Post-HIV vs Pre-HIV
chr20-3322834-3323866	0.0575979133119228	-10.5896206124869	0	0.027	1	HSPC	HSPC	Post-HIV vs Pre-HIV
chr10-11208230-11208587	0.0575979174101596	-10.4991519410398	0	0.027	1	HSPC	HSPC	Post-HIV vs Pre-HIV
chr8-20123531-20124004	0.0576036520322787	11.1898201896805	0.042	0	1	HSPC	HSPC	Post-HIV vs Pre-HIV
chr12-122942483-122943243	0.0576075863152408	10.676351497356	0.042	0	1	HSPC	HSPC	Post-HIV vs Pre-HIV
chr16-8631752-8633749	0.0576195581503956	-1.08551392113637	0.111	0.219	1	HSPC	HSPC	Post-HIV vs Pre-HIV
chr15-64513772-64514806	0.0576228550548916	-1.7188646698306	0.028	0.082	1	HSPC	HSPC	Post-HIV vs Pre-HIV
chr5-171952009-171952311	0.0576388913271628	-10.8357538012297	0	0.027	1	HSPC	HSPC	Post-HIV vs Pre-HIV
chr1-23804262-23804775	0.0576703842242606	10.9691701571372	0.042	0	1	HSPC	HSPC	Post-HIV vs Pre-HIV
chr6-129852353-129852603	0.0576742013214265	10.7236235571954	0.028	0	1	HSPC	HSPC	Post-HIV vs Pre-HIV
chr14-83300329-83300773	0.0576742013302595	10.6658111582815	0.028	0	1	HSPC	HSPC	Post-HIV vs Pre-HIV
chr3-37505176-37505725	0.0576742013349484	10.6378648455059	0.028	0	1	HSPC	HSPC	Post-HIV vs Pre-HIV
chr8-101299798-101300206	0.0576742013363977	10.6295533973981	0.028	0	1	HSPC	HSPC	Post-HIV vs Pre-HIV
chr8-63222111-63222548	0.0576742014355564	10.2475024067343	0.028	0	1	HSPC	HSPC	Post-HIV vs Pre-HIV
chr14-52715790-52716638	0.0576742014832459	10.1256991020544	0.028	0	1	HSPC	HSPC	Post-HIV vs Pre-HIV
chr13-36395320-36395828	0.0576758703028923	10.5995504884797	0.028	0	1	HSPC	HSPC	Post-HIV vs Pre-HIV
chr17-16019366-16019714	0.0576758703432457	10.5473971007579	0.028	0	1	HSPC	HSPC	Post-HIV vs Pre-HIV
chr6-40852676-40853276	0.0576758704748737	10.3955925337569	0.028	0	1	HSPC	HSPC	Post-HIV vs Pre-HIV
chr5-54737899-54738804	0.0576758748985053	10.3354744291128	0.028	0	1	HSPC	HSPC	Post-HIV vs Pre-HIV
chr2-28547493-28548386	0.0576758770443766	9.96456166813363	0.028	0	1	HSPC	HSPC	Post-HIV vs Pre-HIV
chr4-39306397-39306666	0.0576841951275374	10.7562093689485	0.028	0	1	HSPC	HSPC	Post-HIV vs Pre-HIV
chr17-28878995-28879409	0.0576841951294713	10.546494069423	0.028	0	1	HSPC	HSPC	Post-HIV vs Pre-HIV
chr4-99002540-99003042	0.0576841951295138	10.5422781912784	0.028	0	1	HSPC	HSPC	Post-HIV vs Pre-HIV
chrX-13761624-13761898	0.0576841951298687	10.5076598692766	0.028	0	1	HSPC	HSPC	Post-HIV vs Pre-HIV
chr14-89166450-89166889	0.0576841951301892	10.4772662343043	0.028	0	1	HSPC	HSPC	Post-HIV vs Pre-HIV
chr9-93346182-93346769	0.0576841951302207	10.4743216179488	0.028	0	1	HSPC	HSPC	Post-HIV vs Pre-HIV
chr20-40682481-40682912	0.0576841951317729	10.3371622484382	0.028	0	1	HSPC	HSPC	Post-HIV vs Pre-HIV
chr12-65868176-65868726	0.0576841951319119	10.3255998504467	0.028	0	1	HSPC	HSPC	Post-HIV vs Pre-HIV
chr1-92016376-92017141	0.0576841951321172	10.3087199725334	0.028	0	1	HSPC	HSPC	Post-HIV vs Pre-HIV
chr4-2497395-2498357	0.0576841951429069	9.62679882839066	0.028	0	1	HSPC	HSPC	Post-HIV vs Pre-HIV
chr1-203768186-203768436	0.0576841972920407	10.3914972134057	0.028	0	1	HSPC	HSPC	Post-HIV vs Pre-HIV
chr2-111906085-111906962	0.0576857515852129	11.0053084512732	0.042	0	1	HSPC	HSPC	Post-HIV vs Pre-HIV
chr8-56787247-56787853	0.0576876302923097	11.1015007404143	0.042	0	1	HSPC	HSPC	Post-HIV vs Pre-HIV
chr9-72894-73992	0.0576970079484069	10.7263248521564	0.042	0	1	HSPC	HSPC	Post-HIV vs Pre-HIV
chr22-24440090-24441037	0.0577124821584924	-10.4058518873222	0	0.041	1	HSPC	HSPC	Post-HIV vs Pre-HIV
chr4-2806159-2806744	0.0577250451103316	-10.8242224576606	0	0.041	1	HSPC	HSPC	Post-HIV vs Pre-HIV
chr3-146496987-146497186	0.0577289507472843	-10.9294935078374	0	0.027	1	HSPC	HSPC	Post-HIV vs Pre-HIV
chr7-105538313-105538533	0.0577289526493449	-10.9889331285187	0	0.027	1	HSPC	HSPC	Post-HIV vs Pre-HIV
chr7-617509-619234	0.0577305369683133	2.10812043246526	0.097	0.027	1	HSPC	HSPC	Post-HIV vs Pre-HIV
chr3-130892848-130894783	0.0577502869371318	0.537269923015298	0.403	0.26	1	HSPC	HSPC	Post-HIV vs Pre-HIV
chr2-136216052-136216458	0.0577542255281245	10.9787072583403	0.042	0	1	HSPC	HSPC	Post-HIV vs Pre-HIV
chr17-75322720-75324001	0.057783013305794	3.01487885460513	0.069	0.014	1	HSPC	HSPC	Post-HIV vs Pre-HIV
chr10-88833556-88834103	0.057791821971398	-10.5317496668518	0	0.027	1	HSPC	HSPC	Post-HIV vs Pre-HIV
chr19-51257939-51258684	0.0577957168607975	-1.55344604882892	0.042	0.11	1	HSPC	HSPC	Post-HIV vs Pre-HIV
chr15-97683879-97684690	0.0577988051973603	-11.3193736391248	0	0.041	1	HSPC	HSPC	Post-HIV vs Pre-HIV
chr2-198297205-198297935	0.0578126033911945	10.6380589086268	0.028	0	1	HSPC	HSPC	Post-HIV vs Pre-HIV
chr6-127538994-127539617	0.0578402986647609	1.89359302280149	0.042	0.014	1	HSPC	HSPC	Post-HIV vs Pre-HIV
chr11-128550933-128552368	0.057842524257671	-9.89396448330545	0	0.041	1	HSPC	HSPC	Post-HIV vs Pre-HIV
chr9-20972986-20973764	0.0578431417642188	-10.5435422597654	0	0.027	1	HSPC	HSPC	Post-HIV vs Pre-HIV
chr8-22703355-22703810	0.057843142971271	-9.95283232949204	0	0.027	1	HSPC	HSPC	Post-HIV vs Pre-HIV
chr12-69337402-69338734	0.0578477215622579	10.5301472618787	0.042	0	1	HSPC	HSPC	Post-HIV vs Pre-HIV
chr12-45214977-45217038	0.057879603883123	-0.789327685476008	0.181	0.274	1	HSPC	HSPC	Post-HIV vs Pre-HIV
chr3-155581395-155582133	0.0578823513232793	-11.0230098276089	0	0.041	1	HSPC	HSPC	Post-HIV vs Pre-HIV
chr1-4637956-4638761	0.0578981789598427	10.4873404210532	0.028	0	1	HSPC	HSPC	Post-HIV vs Pre-HIV
chr2-176136612-176137026	0.057899890006121	-10.9770715864178	0	0.041	1	HSPC	HSPC	Post-HIV vs Pre-HIV
chr5-178075408-178076635	0.0579054900808039	-1.42589829543581	0.069	0.164	1	HSPC	HSPC	Post-HIV vs Pre-HIV
chr2-215787678-215787881	0.0579319572388275	10.894693671309	0.028	0	1	HSPC	HSPC	Post-HIV vs Pre-HIV
chr1-19435985-19436441	0.0579319577719879	10.4706410998143	0.028	0	1	HSPC	HSPC	Post-HIV vs Pre-HIV
chr1-247438078-247438460	0.0579343984272313	2.80196627291165	0.069	0.014	1	HSPC	HSPC	Post-HIV vs Pre-HIV
chr12-26472977-26473859	0.0579381506652022	10.1538500747665	0.028	0	1	HSPC	HSPC	Post-HIV vs Pre-HIV
chr3-20080886-20081578	0.0579416525244688	2.38018545180621	0.069	0.014	1	HSPC	HSPC	Post-HIV vs Pre-HIV
chr22-20866793-20867918	0.0579440549187074	-2.17120075811241	0.014	0.068	1	HSPC	HSPC	Post-HIV vs Pre-HIV
chr18-22504082-22504645	0.057969294733268	10.791146422424	0.028	0	1	HSPC	HSPC	Post-HIV vs Pre-HIV
chr14-73810418-73811253	0.0579692966748093	10.3835723135595	0.028	0	1	HSPC	HSPC	Post-HIV vs Pre-HIV
chr4-680414-681999	0.0579733046746997	-1.14641179498924	0.097	0.205	1	HSPC	HSPC	Post-HIV vs Pre-HIV
chr15-81301810-81303128	0.0579874481130425	-10.2405830291257	0	0.041	1	HSPC	HSPC	Post-HIV vs Pre-HIV
chr1-221725675-221726610	0.0579919883629746	-2.37580401052152	0.014	0.055	1	HSPC	HSPC	Post-HIV vs Pre-HIV
chr6-31086794-31087890	0.0579923392260779	-1.48994275345336	0.042	0.096	1	HSPC	HSPC	Post-HIV vs Pre-HIV
chr14-105940747-105941391	0.0579932100568743	11.0477395010691	0.042	0	1	HSPC	HSPC	Post-HIV vs Pre-HIV
chr3-113577554-113578185	0.0580083410568102	-1.73249795790304	0.028	0.082	1	HSPC	HSPC	Post-HIV vs Pre-HIV
chr14-102560360-102561132	0.0580100215525921	-10.848780232148	0	0.041	1	HSPC	HSPC	Post-HIV vs Pre-HIV
chr11-2791244-2792155	0.0580138418066731	10.9921109588117	0.042	0	1	HSPC	HSPC	Post-HIV vs Pre-HIV
chr16-57577311-57579201	0.0580243183809898	2.34819072853227	0.097	0.014	1	HSPC	HSPC	Post-HIV vs Pre-HIV
chr2-73619853-73620178	0.0580344548467689	-10.9685341693284	0	0.027	1	HSPC	HSPC	Post-HIV vs Pre-HIV
chr1-151585628-151585873	0.0580344549716497	-10.82706006174	0	0.027	1	HSPC	HSPC	Post-HIV vs Pre-HIV
chr6-108846074-108846355	0.0580344552013616	-10.6088128491069	0	0.027	1	HSPC	HSPC	Post-HIV vs Pre-HIV
chr12-127293361-127293880	0.0580344554307878	-10.4277631973943	0	0.027	1	HSPC	HSPC	Post-HIV vs Pre-HIV
chr2-179095846-179097362	0.0580344556327886	-10.2891591625556	0	0.027	1	HSPC	HSPC	Post-HIV vs Pre-HIV
chr3-151156168-151156954	0.0580344556406955	-10.2840477932245	0	0.027	1	HSPC	HSPC	Post-HIV vs Pre-HIV
chr22-20027845-20028266	0.0580534453875284	-10.4511299621592	0	0.027	1	HSPC	HSPC	Post-HIV vs Pre-HIV
chr2-223760137-223762122	0.0580649484935632	1.89035316822279	0.083	0.027	1	HSPC	HSPC	Post-HIV vs Pre-HIV
chr9-129182620-129182876	0.058071531498935	-2.20551474645414	0.014	0.055	1	HSPC	HSPC	Post-HIV vs Pre-HIV
chr5-160508456-160509103	0.0580826989851798	-1.15897141212012	0.069	0.164	1	HSPC	HSPC	Post-HIV vs Pre-HIV
chr19-48649103-48649674	0.0580852550212386	2.02393765910396	0.056	0.014	1	HSPC	HSPC	Post-HIV vs Pre-HIV
chr15-58064971-58066632	0.0580946593370779	1.00151666567957	0.167	0.082	1	HSPC	HSPC	Post-HIV vs Pre-HIV
chr5-60944545-60946169	0.0580986248348446	0.830183891519709	0.292	0.192	1	HSPC	HSPC	Post-HIV vs Pre-HIV
chr16-56910122-56910884	0.0581004360311428	10.7319744102073	0.042	0	1	HSPC	HSPC	Post-HIV vs Pre-HIV
chr17-78198479-78199819	0.058111192616809	2.15833076306438	0.111	0.027	1	HSPC	HSPC	Post-HIV vs Pre-HIV
chr20-478626-479326	0.0581151222094791	2.63710757444709	0.083	0.014	1	HSPC	HSPC	Post-HIV vs Pre-HIV
chr15-41511467-41514220	0.0581207530857492	0.669092920201121	0.153	0.096	1	HSPC	HSPC	Post-HIV vs Pre-HIV
chr1-2575753-2576833	0.0581209453652144	-10.7401440422022	0	0.041	1	HSPC	HSPC	Post-HIV vs Pre-HIV
chr7-65035771-65036790	0.0581262100952083	10.5899587585972	0.042	0	1	HSPC	HSPC	Post-HIV vs Pre-HIV
chr9-33164027-33164836	0.0581493244017503	0.983747043799519	0.153	0.068	1	HSPC	HSPC	Post-HIV vs Pre-HIV
chr10-120145125-120145477	0.0581617779623572	1.35406225057818	0.069	0.027	1	HSPC	HSPC	Post-HIV vs Pre-HIV
chr1-37477005-37477652	0.058165985595376	1.11465350016672	0.181	0.082	1	HSPC	HSPC	Post-HIV vs Pre-HIV
chr17-68238465-68239141	0.0581721349865533	-10.5235633508379	0	0.041	1	HSPC	HSPC	Post-HIV vs Pre-HIV
chr15-75624513-75626552	0.0581886148046648	0.857061250305172	0.292	0.151	1	HSPC	HSPC	Post-HIV vs Pre-HIV
chr3-13245348-13245940	0.0582049099183147	11.1958525737912	0.042	0	1	HSPC	HSPC	Post-HIV vs Pre-HIV
chr2-60226988-60227306	0.0582240341171406	-10.8584887640809	0	0.027	1	HSPC	HSPC	Post-HIV vs Pre-HIV
chr19-11322213-11322551	0.0582316199981431	1.60615087764743	0.139	0.055	1	HSPC	HSPC	Post-HIV vs Pre-HIV
chr14-22699931-22700472	0.0582541608452827	11.4148365160023	0.042	0	1	HSPC	HSPC	Post-HIV vs Pre-HIV
chr12-54358147-54360019	0.0582612773113066	-0.785382574418795	0.236	0.384	1	HSPC	HSPC	Post-HIV vs Pre-HIV
chr16-85610091-85610862	0.058268636986714	0.93114607355082	0.194	0.096	1	HSPC	HSPC	Post-HIV vs Pre-HIV
chr18-70245822-70246082	0.0582859329943109	-11.1326668474669	0	0.027	1	HSPC	HSPC	Post-HIV vs Pre-HIV
chr11-8959250-8959854	0.0582908358146263	2.29541156566967	0.069	0.014	1	HSPC	HSPC	Post-HIV vs Pre-HIV
chr1-41236865-41237064	0.0583047056833099	-11.565526445123	0	0.041	1	HSPC	HSPC	Post-HIV vs Pre-HIV
chr2-70123653-70125432	0.0583050973427413	0.650410331512538	0.292	0.192	1	HSPC	HSPC	Post-HIV vs Pre-HIV
chr14-20794585-20795191	0.0583292038713581	10.7182286885188	0.042	0	1	HSPC	HSPC	Post-HIV vs Pre-HIV
chr7-74993949-74994291	0.0583300891381733	-11.3114921891237	0	0.041	1	HSPC	HSPC	Post-HIV vs Pre-HIV
chr1-112337010-112337502	0.0583311864216132	-10.7836897413892	0	0.027	1	HSPC	HSPC	Post-HIV vs Pre-HIV
chr5-415587-416623	0.0583311867210255	-10.5885892749534	0	0.027	1	HSPC	HSPC	Post-HIV vs Pre-HIV
chr8-23180666-23181538	0.0583311873258036	-10.2745123327024	0	0.027	1	HSPC	HSPC	Post-HIV vs Pre-HIV
chr21-39182405-39184201	0.0583335282903194	0.572589019403937	0.486	0.315	1	HSPC	HSPC	Post-HIV vs Pre-HIV
chr4-87009152-87009397	0.0583353282465468	10.5496071685089	0.028	0	1	HSPC	HSPC	Post-HIV vs Pre-HIV
chr6-13006811-13007041	0.0583544805434165	-11.1031040871249	0	0.027	1	HSPC	HSPC	Post-HIV vs Pre-HIV
chr3-108461631-108462099	0.0583719105930897	-11.1973812190375	0	0.041	1	HSPC	HSPC	Post-HIV vs Pre-HIV
chr6-147278856-147279115	0.0583785333701946	10.8945588369774	0.028	0	1	HSPC	HSPC	Post-HIV vs Pre-HIV
chr22-25492550-25493232	0.0583785339414622	10.6371782579379	0.028	0	1	HSPC	HSPC	Post-HIV vs Pre-HIV
chr3-10844822-10845609	0.0583785340344355	10.6012146887643	0.028	0	1	HSPC	HSPC	Post-HIV vs Pre-HIV
chr11-12182625-12183436	0.0583785340854364	10.5820156329243	0.028	0	1	HSPC	HSPC	Post-HIV vs Pre-HIV
chr19-3228512-3228886	0.0583785344315044	10.4601815093254	0.028	0	1	HSPC	HSPC	Post-HIV vs Pre-HIV
chr3-49035050-49035662	0.0583785346423894	10.391942769477	0.028	0	1	HSPC	HSPC	Post-HIV vs Pre-HIV
chr11-78192878-78193340	0.0583785348627601	10.3245299823594	0.028	0	1	HSPC	HSPC	Post-HIV vs Pre-HIV
chr1-226127287-226128409	0.0583785355926235	10.1228521500924	0.028	0	1	HSPC	HSPC	Post-HIV vs Pre-HIV
chr17-1080522-1081516	0.0583785395931949	10.3410946302829	0.028	0	1	HSPC	HSPC	Post-HIV vs Pre-HIV
chr19-52188882-52190842	0.0584080890877163	-0.437528476720476	0.486	0.562	1	HSPC	HSPC	Post-HIV vs Pre-HIV
chr4-2416911-2417569	0.0584234553188936	2.18911480885727	0.069	0.014	1	HSPC	HSPC	Post-HIV vs Pre-HIV
chr8-6728878-6729941	0.0584261015739255	-2.70313841659431	0.014	0.082	1	HSPC	HSPC	Post-HIV vs Pre-HIV
chr21-14259485-14260025	0.0584302508837187	11.1663385904652	0.042	0	1	HSPC	HSPC	Post-HIV vs Pre-HIV
chr4-140720374-140721341	0.0584370797264437	2.67749717013641	0.069	0.014	1	HSPC	HSPC	Post-HIV vs Pre-HIV
chr1-207418419-207418773	0.0584673702994317	-11.1916216313134	0	0.041	1	HSPC	HSPC	Post-HIV vs Pre-HIV
chr1-149938741-149939679	0.0584686809009162	1.86402280222797	0.083	0.027	1	HSPC	HSPC	Post-HIV vs Pre-HIV
chr3-185746236-185746759	0.0584689064031991	-10.6775802526711	0	0.027	1	HSPC	HSPC	Post-HIV vs Pre-HIV
chr19-6273237-6274324	0.0584689081886188	-9.9110241617447	0	0.027	1	HSPC	HSPC	Post-HIV vs Pre-HIV
chr10-59829119-59829318	0.0584814662760103	-10.9553029605964	0	0.027	1	HSPC	HSPC	Post-HIV vs Pre-HIV
chr6-20870537-20870763	0.058495045776342	-11.7080293884774	0	0.041	1	HSPC	HSPC	Post-HIV vs Pre-HIV
chr17-14303659-14304013	0.0585019724449924	10.1704674628224	0.028	0	1	HSPC	HSPC	Post-HIV vs Pre-HIV
chr16-18955610-18956238	0.0585097215805205	-10.4267868182717	0	0.027	1	HSPC	HSPC	Post-HIV vs Pre-HIV
chr2-38830511-38831070	0.058509721793977	-10.3805529600831	0	0.027	1	HSPC	HSPC	Post-HIV vs Pre-HIV
chr5-154714247-154714973	0.0585145925178569	-2.35891492002458	0.014	0.082	1	HSPC	HSPC	Post-HIV vs Pre-HIV
chr10-84540165-84541022	0.0585214486397796	1.58285028844219	0.097	0.041	1	HSPC	HSPC	Post-HIV vs Pre-HIV
chr14-92407079-92407808	0.0585214767837452	-10.5741288408848	0	0.041	1	HSPC	HSPC	Post-HIV vs Pre-HIV
chr19-45493555-45493755	0.0585330394507265	-1.89613648518044	0.028	0.096	1	HSPC	HSPC	Post-HIV vs Pre-HIV
chrX-74290484-74290769	0.0585449533597596	-10.0861125621695	0	0.027	1	HSPC	HSPC	Post-HIV vs Pre-HIV
chr13-50936386-50937031	0.0585449533614697	-10.1889268113717	0	0.027	1	HSPC	HSPC	Post-HIV vs Pre-HIV
chr5-18024046-18024245	0.0585449550104223	-10.9412187906515	0	0.027	1	HSPC	HSPC	Post-HIV vs Pre-HIV
chr2-239769472-239769719	0.0585449551692777	-10.8496441764162	0	0.027	1	HSPC	HSPC	Post-HIV vs Pre-HIV
chr1-39643735-39643946	0.0585449555299696	-10.6677119366149	0	0.027	1	HSPC	HSPC	Post-HIV vs Pre-HIV
chr11-121533427-121533946	0.0585449555489401	-10.6589530123946	0	0.027	1	HSPC	HSPC	Post-HIV vs Pre-HIV
chr4-71553630-71553912	0.0585449556612251	-10.6084954020491	0	0.027	1	HSPC	HSPC	Post-HIV vs Pre-HIV
chr15-73681082-73681326	0.0585449556735846	-10.6030794018775	0	0.027	1	HSPC	HSPC	Post-HIV vs Pre-HIV
chr5-108146099-108146817	0.0585449559376129	-10.49316464713	0	0.027	1	HSPC	HSPC	Post-HIV vs Pre-HIV
chr6-4889644-4890055	0.058544956089109	-10.4344817606087	0	0.027	1	HSPC	HSPC	Post-HIV vs Pre-HIV
chr2-213034612-213034966	0.0585449561592924	-10.4082355657624	0	0.027	1	HSPC	HSPC	Post-HIV vs Pre-HIV
chr7-155768813-155769481	0.0585449564017178	-10.3216138080904	0	0.027	1	HSPC	HSPC	Post-HIV vs Pre-HIV
chr10-120709979-120710476	0.0585449564421156	-10.3077344129989	0	0.027	1	HSPC	HSPC	Post-HIV vs Pre-HIV
chr8-24350262-24350899	0.0585449566135938	-10.2503954050419	0	0.027	1	HSPC	HSPC	Post-HIV vs Pre-HIV
chr2-88873942-88874395	0.058544956805403	-10.1890070350654	0	0.027	1	HSPC	HSPC	Post-HIV vs Pre-HIV
chr5-170308754-170308982	0.0585449569649786	-10.1398984927007	0	0.027	1	HSPC	HSPC	Post-HIV vs Pre-HIV
chr16-57090296-57090728	0.0585449569666465	-10.1393939077753	0	0.027	1	HSPC	HSPC	Post-HIV vs Pre-HIV
chr2-37523657-37524400	0.058544957236807	-10.0598372978948	0	0.027	1	HSPC	HSPC	Post-HIV vs Pre-HIV
chr3-152399081-152399740	0.0585449574022496	-10.0130721078391	0	0.027	1	HSPC	HSPC	Post-HIV vs Pre-HIV
chr18-61980203-61980872	0.0585449574242217	-10.0069631870504	0	0.027	1	HSPC	HSPC	Post-HIV vs Pre-HIV
chr1-169908325-169909256	0.0585449575922862	-9.96097611055923	0	0.027	1	HSPC	HSPC	Post-HIV vs Pre-HIV
chr14-92417552-92418337	0.0585449581391323	-9.81929676545013	0	0.027	1	HSPC	HSPC	Post-HIV vs Pre-HIV
chr2-57894220-57894775	0.0585449581709164	-9.81139070546101	0	0.027	1	HSPC	HSPC	Post-HIV vs Pre-HIV
chr1-221182617-221183523	0.0585449583077185	-9.77772836237231	0	0.027	1	HSPC	HSPC	Post-HIV vs Pre-HIV
chr3-31265490-31266467	0.0585449583703543	-9.76250653742029	0	0.027	1	HSPC	HSPC	Post-HIV vs Pre-HIV
chr1-212545744-212546543	0.0585449583842283	-9.75915053213895	0	0.027	1	HSPC	HSPC	Post-HIV vs Pre-HIV
chr9-111937289-111938770	0.0585449586895989	-9.68664646953189	0	0.027	1	HSPC	HSPC	Post-HIV vs Pre-HIV
chr5-111278513-111279361	0.0585449591293475	-9.58633274998796	0	0.027	1	HSPC	HSPC	Post-HIV vs Pre-HIV
chr17-559448-561371	0.0585449593976968	-9.52717465243429	0	0.027	1	HSPC	HSPC	Post-HIV vs Pre-HIV
chr5-141957678-141959109	0.058544959485155	-9.50819604948035	0	0.027	1	HSPC	HSPC	Post-HIV vs Pre-HIV
chr6-105872054-105872673	0.0585449595045213	-9.5040126718012	0	0.027	1	HSPC	HSPC	Post-HIV vs Pre-HIV
chr2-74824383-74825047	0.0585449638914166	-10.0824585169732	0	0.027	1	HSPC	HSPC	Post-HIV vs Pre-HIV
chr11-119533350-119534609	0.0585632821500921	1.94110163492453	0.083	0.027	1	HSPC	HSPC	Post-HIV vs Pre-HIV
chr2-106053063-106053471	0.0585724428956546	-10.5642947494821	0	0.027	1	HSPC	HSPC	Post-HIV vs Pre-HIV
chr4-75831568-75832353	0.058572442895772	-10.5615150665704	0	0.027	1	HSPC	HSPC	Post-HIV vs Pre-HIV
chr22-37672249-37672453	0.0585724429050186	-10.3569756082173	0	0.027	1	HSPC	HSPC	Post-HIV vs Pre-HIV
chr17-8158553-8159011	0.0585775039858256	-1.02768926434619	0.111	0.178	1	HSPC	HSPC	Post-HIV vs Pre-HIV
chr4-122716550-122717169	0.0585780473530465	-10.8302356485368	0	0.041	1	HSPC	HSPC	Post-HIV vs Pre-HIV
chr20-50169044-50169695	0.0586018839120588	2.75330592691113	0.069	0.014	1	HSPC	HSPC	Post-HIV vs Pre-HIV
chr13-49417895-49418767	0.0586070191293634	-11.0611276275182	0	0.041	1	HSPC	HSPC	Post-HIV vs Pre-HIV
chr8-85438099-85438995	0.0586070191428301	-11.0529539932484	0	0.041	1	HSPC	HSPC	Post-HIV vs Pre-HIV
chr8-25226563-25227202	0.058628629493602	-10.7639959262444	0	0.041	1	HSPC	HSPC	Post-HIV vs Pre-HIV
chrX-153968840-153969051	0.0586286295709438	-10.7258337946576	0	0.041	1	HSPC	HSPC	Post-HIV vs Pre-HIV
chr14-23294066-23295359	0.0586510535562731	1.44220794666564	0.153	0.055	1	HSPC	HSPC	Post-HIV vs Pre-HIV
chr3-57354614-57355103	0.0586626609428573	-11.2711584382572	0	0.041	1	HSPC	HSPC	Post-HIV vs Pre-HIV
chr11-33907200-33907822	0.0586676220155071	-2.19457695163272	0.014	0.055	1	HSPC	HSPC	Post-HIV vs Pre-HIV
chr20-17896426-17896746	0.0586710728269582	10.5114592724653	0.028	0	1	HSPC	HSPC	Post-HIV vs Pre-HIV
chr13-108508206-108508645	0.0586710728413553	10.4674167123866	0.028	0	1	HSPC	HSPC	Post-HIV vs Pre-HIV
chr6-12423698-12424408	0.0586710728457667	10.4545825592058	0.028	0	1	HSPC	HSPC	Post-HIV vs Pre-HIV
chr5-177561047-177561575	0.0586710729197574	10.2725994929395	0.028	0	1	HSPC	HSPC	Post-HIV vs Pre-HIV
chr3-4994910-4995196	0.0586778219268644	10.4881709749113	0.028	0	1	HSPC	HSPC	Post-HIV vs Pre-HIV
chrX-119132655-119133348	0.058677821942587	10.4502567965113	0.028	0	1	HSPC	HSPC	Post-HIV vs Pre-HIV
chr18-2968425-2968952	0.058677822239443	9.96644267399536	0.028	0	1	HSPC	HSPC	Post-HIV vs Pre-HIV
chr9-37025372-37025879	0.0586778233207874	10.3583351405916	0.028	0	1	HSPC	HSPC	Post-HIV vs Pre-HIV
chr7-150478690-150479346	0.0586913029846658	10.4981744404784	0.028	0	1	HSPC	HSPC	Post-HIV vs Pre-HIV
chr10-118712165-118712752	0.0586913040151629	10.8735077031872	0.028	0	1	HSPC	HSPC	Post-HIV vs Pre-HIV
chr21-36329101-36329747	0.0586913046673715	10.5643301008833	0.028	0	1	HSPC	HSPC	Post-HIV vs Pre-HIV
chr19-11551739-11552227	0.0586937673797186	2.10738520525774	0.056	0.014	1	HSPC	HSPC	Post-HIV vs Pre-HIV
chr15-77496468-77497166	0.0587006096926548	1.66190596156668	0.139	0.041	1	HSPC	HSPC	Post-HIV vs Pre-HIV
chr6-35583500-35584202	0.05870274648917	-10.1374963741823	0	0.027	1	HSPC	HSPC	Post-HIV vs Pre-HIV
chr1-65704442-65704667	0.0587117301051179	10.7941062499614	0.028	0	1	HSPC	HSPC	Post-HIV vs Pre-HIV
chr13-32300210-32300532	0.0587117302508737	10.6221834732914	0.028	0	1	HSPC	HSPC	Post-HIV vs Pre-HIV
chr9-125199506-125199715	0.0587117306888304	10.2463194643789	0.028	0	1	HSPC	HSPC	Post-HIV vs Pre-HIV
chr5-126679398-126679912	0.058711730745967	10.2065305567615	0.028	0	1	HSPC	HSPC	Post-HIV vs Pre-HIV
chr9-114927811-114928295	0.058711730832399	10.1490381569602	0.028	0	1	HSPC	HSPC	Post-HIV vs Pre-HIV
chr16-85778780-85779332	0.0587117308506065	10.1373046539171	0.028	0	1	HSPC	HSPC	Post-HIV vs Pre-HIV
chr11-67103642-67104649	0.0587117308586084	10.132186398542	0.028	0	1	HSPC	HSPC	Post-HIV vs Pre-HIV
chr1-160443444-160443972	0.0587117310596271	10.0105520720458	0.028	0	1	HSPC	HSPC	Post-HIV vs Pre-HIV
chr8-37629703-37630559	0.0587117311649838	9.95135960592257	0.028	0	1	HSPC	HSPC	Post-HIV vs Pre-HIV
chr3-11060552-11061214	0.0587117312180289	9.92255321527957	0.028	0	1	HSPC	HSPC	Post-HIV vs Pre-HIV
chr2-223896468-223897186	0.0587117312291075	9.91661491134332	0.028	0	1	HSPC	HSPC	Post-HIV vs Pre-HIV
chr4-163595332-163595931	0.058711731229414	9.91645090023518	0.028	0	1	HSPC	HSPC	Post-HIV vs Pre-HIV
chr6-20112511-20112858	0.0587185364432368	-11.4462551366011	0	0.041	1	HSPC	HSPC	Post-HIV vs Pre-HIV
chr1-186659801-186660393	0.0587202137896164	2.7194749494738	0.069	0.014	1	HSPC	HSPC	Post-HIV vs Pre-HIV
chr15-81098566-81099490	0.0587261540966424	1.61975556302328	0.083	0.027	1	HSPC	HSPC	Post-HIV vs Pre-HIV
chr8-111992409-111992765	0.0587261854754638	-1.92014516889701	0.028	0.11	1	HSPC	HSPC	Post-HIV vs Pre-HIV
chr15-70474363-70475640	0.0587397902777539	-1.04596446959353	0.097	0.192	1	HSPC	HSPC	Post-HIV vs Pre-HIV
chr4-189630981-189631977	0.0587405478021809	-2.74972520981552	0.014	0.096	1	HSPC	HSPC	Post-HIV vs Pre-HIV
chr7-45001090-45001599	0.0587498816383494	-10.2347513991465	0	0.041	1	HSPC	HSPC	Post-HIV vs Pre-HIV
chr15-82285814-82287634	0.0587511729244962	-11.2929683038256	0	0.055	1	HSPC	HSPC	Post-HIV vs Pre-HIV
chr5-74196024-74196534	0.0587579552215617	-10.6067987728896	0	0.027	1	HSPC	HSPC	Post-HIV vs Pre-HIV
chr10-112314559-112315352	0.0587579553812222	-10.1960178574816	0	0.027	1	HSPC	HSPC	Post-HIV vs Pre-HIV
chr1-200979340-200979893	0.0587579554438591	-10.0807841029786	0	0.027	1	HSPC	HSPC	Post-HIV vs Pre-HIV
chrX-110698732-110699089	0.0587579567231397	-11.042177242439	0	0.027	1	HSPC	HSPC	Post-HIV vs Pre-HIV
chr1-2279027-2279721	0.0587751491231464	-1.2903423789185	0.069	0.164	1	HSPC	HSPC	Post-HIV vs Pre-HIV
chr15-57213675-57214165	0.0587853324490841	2.22558645298811	0.056	0.014	1	HSPC	HSPC	Post-HIV vs Pre-HIV
chr2-238220481-238221448	0.0588093278489456	-10.7685909985501	0	0.041	1	HSPC	HSPC	Post-HIV vs Pre-HIV
chr1-231460215-231461053	0.0588180756860206	-1.21555129192845	0.083	0.192	1	HSPC	HSPC	Post-HIV vs Pre-HIV
chr19-58572201-58573831	0.0588474314759406	0.303981707868771	0.639	0.493	1	HSPC	HSPC	Post-HIV vs Pre-HIV
chr3-190883935-190884504	0.0588502275213389	-11.263794896622	0	0.041	1	HSPC	HSPC	Post-HIV vs Pre-HIV
chr3-171689959-171690892	0.0588547621452206	-10.991964832771	0	0.041	1	HSPC	HSPC	Post-HIV vs Pre-HIV
chr7-148670726-148671033	0.0588571560693486	-11.2969086722955	0	0.041	1	HSPC	HSPC	Post-HIV vs Pre-HIV
chr15-73240752-73241206	0.0588571578185726	-10.8339672106862	0	0.041	1	HSPC	HSPC	Post-HIV vs Pre-HIV
chr20-4064409-4064902	0.0588682528425273	-2.73522770592683	0.014	0.068	1	HSPC	HSPC	Post-HIV vs Pre-HIV
chr21-44870479-44870721	0.05887687738153	-11.0210309216213	0	0.041	1	HSPC	HSPC	Post-HIV vs Pre-HIV
chr5-151097912-151098715	0.0588778644219435	1.92455925225277	0.083	0.027	1	HSPC	HSPC	Post-HIV vs Pre-HIV
chr4-67326996-67327570	0.058881579827435	2.00497519750755	0.056	0.014	1	HSPC	HSPC	Post-HIV vs Pre-HIV
chrX-155333499-155333883	0.0588876318838503	-11.3265355089624	0	0.041	1	HSPC	HSPC	Post-HIV vs Pre-HIV
chr1-28943106-28943935	0.0588892184409661	-11.0880063007062	0	0.041	1	HSPC	HSPC	Post-HIV vs Pre-HIV
chr17-59627338-59628198	0.0588923571972506	10.8146867511092	0.042	0	1	HSPC	HSPC	Post-HIV vs Pre-HIV
chr7-140303852-140305688	0.0588996526993035	-10.2362514874748	0	0.041	1	HSPC	HSPC	Post-HIV vs Pre-HIV
chr17-39576195-39576489	0.0589119113385461	10.5543794940354	0.028	0	1	HSPC	HSPC	Post-HIV vs Pre-HIV
chr5-136564757-136565398	0.0589119113865782	10.5207092993773	0.028	0	1	HSPC	HSPC	Post-HIV vs Pre-HIV
chr1-234924716-234925167	0.0589119117232765	10.3112477276361	0.028	0	1	HSPC	HSPC	Post-HIV vs Pre-HIV
chr7-130758287-130758800	0.0589119119012991	10.2147841440316	0.028	0	1	HSPC	HSPC	Post-HIV vs Pre-HIV
chr14-50874764-50876015	0.0589119121798626	10.0777932868842	0.028	0	1	HSPC	HSPC	Post-HIV vs Pre-HIV
chr18-44805344-44806090	0.0589265139348128	11.1808133546238	0.042	0	1	HSPC	HSPC	Post-HIV vs Pre-HIV
chr13-26132810-26133009	0.0589302894110657	-10.8853160218216	0	0.027	1	HSPC	HSPC	Post-HIV vs Pre-HIV
chr7-125561052-125561615	0.058930289429097	-10.785741054993	0	0.027	1	HSPC	HSPC	Post-HIV vs Pre-HIV
chr7-17807217-17807723	0.0589302894501068	-10.6872018767209	0	0.027	1	HSPC	HSPC	Post-HIV vs Pre-HIV
chr18-56541599-56542257	0.0589302894662405	-10.6208270139183	0	0.027	1	HSPC	HSPC	Post-HIV vs Pre-HIV
chr2-100924106-100925495	0.0589373431119649	10.1454098438087	0.028	0	1	HSPC	HSPC	Post-HIV vs Pre-HIV
chrX-40406054-40406897	0.058938441074109	-10.5043786670109	0	0.027	1	HSPC	HSPC	Post-HIV vs Pre-HIV
chr16-75105086-75106095	0.0589418377369199	2.36947432373139	0.069	0.014	1	HSPC	HSPC	Post-HIV vs Pre-HIV
chr17-65231587-65232042	0.0589490280356628	-2.38209535147462	0.014	0.068	1	HSPC	HSPC	Post-HIV vs Pre-HIV
chr9-116154268-116154467	0.0589754707857304	-11.5466729385767	0	0.041	1	HSPC	HSPC	Post-HIV vs Pre-HIV
chr8-141149888-141150301	0.0589863141992399	10.9306301741313	0.042	0	1	HSPC	HSPC	Post-HIV vs Pre-HIV
chr2-60471625-60472453	0.0589987608783781	-10.5911489002612	0	0.027	1	HSPC	HSPC	Post-HIV vs Pre-HIV
chr7-139720554-139721134	0.0589987609480589	-10.4512044873895	0	0.027	1	HSPC	HSPC	Post-HIV vs Pre-HIV
chr15-34109737-34110364	0.0590144129783268	1.80723845671542	0.083	0.027	1	HSPC	HSPC	Post-HIV vs Pre-HIV
chr8-8333276-8334466	0.0590367257753057	2.24716065867904	0.069	0.014	1	HSPC	HSPC	Post-HIV vs Pre-HIV
chr7-27134374-27134734	0.0590408119829396	-10.4616328604626	0	0.027	1	HSPC	HSPC	Post-HIV vs Pre-HIV
chr6-33417055-33418726	0.0590797901301862	0.556441445579341	0.528	0.384	1	HSPC	HSPC	Post-HIV vs Pre-HIV
chr14-49867739-49868671	0.0590912839520784	-0.644497309606311	0.278	0.411	1	HSPC	HSPC	Post-HIV vs Pre-HIV
chr8-47368802-47370411	0.0590970663768476	2.88788277139237	0.056	0.014	1	HSPC	HSPC	Post-HIV vs Pre-HIV
chr10-100986633-100987882	0.0591072788599182	0.915370052846658	0.264	0.137	1	HSPC	HSPC	Post-HIV vs Pre-HIV
chr18-8795970-8796199	0.0591134629519948	-11.1209069441821	0	0.027	1	HSPC	HSPC	Post-HIV vs Pre-HIV
chr18-77107892-77108702	0.0591149629648697	1.47806815169505	0.083	0.027	1	HSPC	HSPC	Post-HIV vs Pre-HIV
chr3-72081954-72083070	0.0591211627953255	-1.07696065485547	0.056	0.11	1	HSPC	HSPC	Post-HIV vs Pre-HIV
chr17-34375404-34375924	0.0591356763225912	-10.6145460760255	0	0.027	1	HSPC	HSPC	Post-HIV vs Pre-HIV
chr14-61872375-61872820	0.0591520548224082	-11.0693540715767	0	0.041	1	HSPC	HSPC	Post-HIV vs Pre-HIV
chr12-9948385-9949214	0.0591655556149181	-1.94386676422006	0.028	0.096	1	HSPC	HSPC	Post-HIV vs Pre-HIV
chr9-13279193-13279819	0.0591675990061318	-1.3505737885699	0.056	0.137	1	HSPC	HSPC	Post-HIV vs Pre-HIV
chr3-66997400-66998987	0.0591870615101592	0.62245585415096	0.458	0.342	1	HSPC	HSPC	Post-HIV vs Pre-HIV
chr3-46489851-46490111	0.059188508272599	-10.9797686736429	0	0.027	1	HSPC	HSPC	Post-HIV vs Pre-HIV
chr1-206479024-206479852	0.05923495185304	-1.82798733848366	0.028	0.082	1	HSPC	HSPC	Post-HIV vs Pre-HIV
chr17-68019387-68020649	0.0592376477053456	-0.79247878931615	0.194	0.356	1	HSPC	HSPC	Post-HIV vs Pre-HIV
chr3-69100791-69101446	0.0592541482423483	1.84099689147077	0.042	0.014	1	HSPC	HSPC	Post-HIV vs Pre-HIV
chr2-70303741-70304229	0.0592567807859355	-1.62662624168317	0.042	0.11	1	HSPC	HSPC	Post-HIV vs Pre-HIV
chr2-165610554-165610914	0.0592672756672801	-2.58221614831597	0.014	0.096	1	HSPC	HSPC	Post-HIV vs Pre-HIV
chr15-45187016-45188801	0.0592819133163318	-1.01218830603104	0.153	0.274	1	HSPC	HSPC	Post-HIV vs Pre-HIV
chr12-25154927-25156423	0.0592938829319677	2.38493838011852	0.069	0.014	1	HSPC	HSPC	Post-HIV vs Pre-HIV
chr1-40050652-40051457	0.059294489530142	10.7988065278713	0.042	0	1	HSPC	HSPC	Post-HIV vs Pre-HIV
chr14-51626900-51627279	0.0592955454840752	11.3400176061119	0.042	0	1	HSPC	HSPC	Post-HIV vs Pre-HIV
chr3-71581324-71581836	0.0593003517563394	-2.04711323412288	0.028	0.096	1	HSPC	HSPC	Post-HIV vs Pre-HIV
chr5-150340717-150341235	0.0593009699689299	-11.1487237111784	0	0.041	1	HSPC	HSPC	Post-HIV vs Pre-HIV
chr14-30283752-30283951	0.0593022987581208	-11.1220040539604	0	0.027	1	HSPC	HSPC	Post-HIV vs Pre-HIV
chr7-39453640-39454192	0.0593322016863665	-11.056740429466	0	0.041	1	HSPC	HSPC	Post-HIV vs Pre-HIV
chr19-55585717-55586302	0.0593345388641243	1.77525594967165	0.083	0.027	1	HSPC	HSPC	Post-HIV vs Pre-HIV
chr3-4704383-4704582	0.0593477780347341	11.4682100653551	0.042	0	1	HSPC	HSPC	Post-HIV vs Pre-HIV
chr15-66145605-66145804	0.0593646676558148	-11.6795837641807	0	0.041	1	HSPC	HSPC	Post-HIV vs Pre-HIV
chrX-46913727-46914056	0.0593736012437679	10.5919644572881	0.028	0	1	HSPC	HSPC	Post-HIV vs Pre-HIV
chr6-12906796-12907243	0.0593736012442103	10.6206515357458	0.028	0	1	HSPC	HSPC	Post-HIV vs Pre-HIV
chr9-19648556-19648967	0.0593736012473366	10.7678090260372	0.028	0	1	HSPC	HSPC	Post-HIV vs Pre-HIV
chr18-56162701-56162938	0.0593736012506681	10.8853997739795	0.028	0	1	HSPC	HSPC	Post-HIV vs Pre-HIV
chr10-15344865-15345226	0.0593849027144809	-10.6884484092599	0	0.027	1	HSPC	HSPC	Post-HIV vs Pre-HIV
chr3-195226961-195227406	0.0593849027861194	-10.6005064401825	0	0.027	1	HSPC	HSPC	Post-HIV vs Pre-HIV
chrX-129754105-129754883	0.0593849031633021	-10.2539204307355	0	0.027	1	HSPC	HSPC	Post-HIV vs Pre-HIV
chrX-39477370-39478211	0.0593979525367103	-1.50661211965151	0.056	0.151	1	HSPC	HSPC	Post-HIV vs Pre-HIV
chr10-11225213-11227792	0.059419105588466	1.03460319486898	0.194	0.082	1	HSPC	HSPC	Post-HIV vs Pre-HIV
chr11-57431873-57433088	0.0594655927266906	1.22740515106967	0.181	0.082	1	HSPC	HSPC	Post-HIV vs Pre-HIV
chr17-36089544-36090714	0.0594703603463825	1.40086479120868	0.139	0.068	1	HSPC	HSPC	Post-HIV vs Pre-HIV
chr22-49847999-49849672	0.0594720180996799	1.04611414262116	0.139	0.068	1	HSPC	HSPC	Post-HIV vs Pre-HIV
chrX-12974301-12975286	0.0594778886041932	1.3982208839741	0.153	0.068	1	HSPC	HSPC	Post-HIV vs Pre-HIV
chr2-130336957-130337349	0.0594959512248511	-2.73407614902147	0.014	0.082	1	HSPC	HSPC	Post-HIV vs Pre-HIV
chr5-77029694-77031099	0.0595092673430119	-1.03355140987346	0.139	0.274	1	HSPC	HSPC	Post-HIV vs Pre-HIV
chr2-102434570-102435333	0.0595158557526929	11.0778021351009	0.042	0	1	HSPC	HSPC	Post-HIV vs Pre-HIV
chr17-7582047-7582338	0.0595302501585102	2.0091156747262	0.069	0.014	1	HSPC	HSPC	Post-HIV vs Pre-HIV
chr2-144561504-144561890	0.059536995570868	-10.7833269797041	0	0.027	1	HSPC	HSPC	Post-HIV vs Pre-HIV
chr2-12412681-12413277	0.0595369974750353	-10.3873281608905	0	0.027	1	HSPC	HSPC	Post-HIV vs Pre-HIV
chr2-74020243-74021361	0.0595369986787373	-10.1872799034813	0	0.027	1	HSPC	HSPC	Post-HIV vs Pre-HIV
chr8-6747759-6748856	0.0595426569390179	10.7258261066456	0.042	0	1	HSPC	HSPC	Post-HIV vs Pre-HIV
chr1-206706307-206706807	0.0595650251024958	11.0089031916834	0.042	0	1	HSPC	HSPC	Post-HIV vs Pre-HIV
chr3-134378269-134378674	0.0595895538955165	-11.1595495240958	0	0.041	1	HSPC	HSPC	Post-HIV vs Pre-HIV
chr17-73369343-73370390	0.0595905378334723	-0.90450473270233	0.069	0.123	1	HSPC	HSPC	Post-HIV vs Pre-HIV
chr3-49872791-49873368	0.0595929591085979	1.95906332533725	0.097	0.027	1	HSPC	HSPC	Post-HIV vs Pre-HIV
chr10-93071788-93072083	0.0595964238862072	-11.2018339536349	0	0.041	1	HSPC	HSPC	Post-HIV vs Pre-HIV
chr11-64624378-64625411	0.059601937847344	-1.5306212599881	0.042	0.096	1	HSPC	HSPC	Post-HIV vs Pre-HIV
chr1-159201573-159202017	0.0596342805120346	11.2173141339138	0.042	0	1	HSPC	HSPC	Post-HIV vs Pre-HIV
chr16-10560528-10561670	0.0596444983369528	11.1803143079297	0.042	0	1	HSPC	HSPC	Post-HIV vs Pre-HIV
chr3-50566930-50567967	0.0596507332026033	0.592220554418497	0.361	0.247	1	HSPC	HSPC	Post-HIV vs Pre-HIV
chr12-111812697-111813482	0.059652134335454	2.46997698754351	0.069	0.014	1	HSPC	HSPC	Post-HIV vs Pre-HIV
chr7-130721482-130722229	0.0596553361026348	2.0616271792456	0.056	0.014	1	HSPC	HSPC	Post-HIV vs Pre-HIV
chr10-79744855-79745233	0.0596578221022034	-1.85773523573242	0.028	0.096	1	HSPC	HSPC	Post-HIV vs Pre-HIV
chr6-143566333-143567757	0.0596722078847786	10.990551679154	0.042	0	1	HSPC	HSPC	Post-HIV vs Pre-HIV
chr19-6372222-6373965	0.0596826089862816	-0.432532621870363	0.514	0.63	1	HSPC	HSPC	Post-HIV vs Pre-HIV
chr9-178177-178445	0.059694809793983	-10.7077541573282	0	0.027	1	HSPC	HSPC	Post-HIV vs Pre-HIV
chr3-48565755-48566440	0.0596948112330077	-10.3322647777029	0	0.027	1	HSPC	HSPC	Post-HIV vs Pre-HIV
chr1-172638398-172639798	0.0597098532868864	2.47005983366383	0.069	0.014	1	HSPC	HSPC	Post-HIV vs Pre-HIV
chr17-78349916-78350385	0.0597177282609886	11.0086782822421	0.042	0	1	HSPC	HSPC	Post-HIV vs Pre-HIV
chr15-44662359-44664074	0.0597257402590499	0.708647061261747	0.431	0.247	1	HSPC	HSPC	Post-HIV vs Pre-HIV
chr4-159429262-159429903	0.0597625828601507	-10.7829858070374	0	0.027	1	HSPC	HSPC	Post-HIV vs Pre-HIV
chr11-48116646-48117151	0.0597625836120688	-10.5969834313335	0	0.027	1	HSPC	HSPC	Post-HIV vs Pre-HIV
chr11-67316770-67318391	0.0597698096044076	0.544353257664985	0.347	0.247	1	HSPC	HSPC	Post-HIV vs Pre-HIV
chr1-16498455-16500214	0.0597707258614445	0.607716475197259	0.278	0.164	1	HSPC	HSPC	Post-HIV vs Pre-HIV
chr10-11141271-11141864	0.0597791079716818	1.07106399643501	0.153	0.068	1	HSPC	HSPC	Post-HIV vs Pre-HIV
chr3-188272365-188273239	0.0597792733491289	-10.6039881690722	0	0.027	1	HSPC	HSPC	Post-HIV vs Pre-HIV
chr5-55343831-55344698	0.059779274779092	-10.2524282626431	0	0.027	1	HSPC	HSPC	Post-HIV vs Pre-HIV
chr16-79450887-79451718	0.0598175807077071	-2.30672322216107	0.014	0.055	1	HSPC	HSPC	Post-HIV vs Pre-HIV
chr12-49295196-49295668	0.0598213610843983	-11.0067292305159	0	0.041	1	HSPC	HSPC	Post-HIV vs Pre-HIV
chr12-6703675-6703910	0.0598248932919351	-2.52612973510245	0.014	0.082	1	HSPC	HSPC	Post-HIV vs Pre-HIV
chr3-132622800-132623016	0.0598290157258502	11.5495089003482	0.042	0	1	HSPC	HSPC	Post-HIV vs Pre-HIV
chr4-111986170-111986369	0.0598323123745035	2.34019187522223	0.069	0.014	1	HSPC	HSPC	Post-HIV vs Pre-HIV
chr20-49893590-49894397	0.0598351183005442	10.8804174160175	0.042	0	1	HSPC	HSPC	Post-HIV vs Pre-HIV
chr5-159469173-159470217	0.0598354612739156	10.9186391230533	0.042	0	1	HSPC	HSPC	Post-HIV vs Pre-HIV
chr13-46401272-46401813	0.0598429909484322	-11.1401904324963	0	0.041	1	HSPC	HSPC	Post-HIV vs Pre-HIV
chr9-38046382-38048029	0.0598508882915814	10.6873305467464	0.042	0	1	HSPC	HSPC	Post-HIV vs Pre-HIV
chr8-1287892-1288952	0.0598603993174417	-10.455986641531	0	0.027	1	HSPC	HSPC	Post-HIV vs Pre-HIV
chr12-27001031-27002031	0.0598603996917178	-10.3540843992072	0	0.027	1	HSPC	HSPC	Post-HIV vs Pre-HIV
chr17-82019956-82020204	0.0598604010948629	-10.027142600515	0	0.027	1	HSPC	HSPC	Post-HIV vs Pre-HIV
chr5-90641479-90641896	0.0598604019338417	-10.7426209168199	0	0.027	1	HSPC	HSPC	Post-HIV vs Pre-HIV
chr16-87764451-87766517	0.0598686719754905	0.674134385615056	0.292	0.192	1	HSPC	HSPC	Post-HIV vs Pre-HIV
chr17-42997573-42999138	0.0598708010151363	-0.676645202692484	0.306	0.425	1	HSPC	HSPC	Post-HIV vs Pre-HIV
chr19-10421019-10421238	0.0598749924727367	2.01848595653606	0.097	0.027	1	HSPC	HSPC	Post-HIV vs Pre-HIV
chr6-34295296-34296150	0.0598772355110653	10.8642901275036	0.042	0	1	HSPC	HSPC	Post-HIV vs Pre-HIV
chr6-15922471-15922946	0.0598952620565834	-1.40836444614637	0.042	0.11	1	HSPC	HSPC	Post-HIV vs Pre-HIV
chr7-147711479-147711802	0.0599062484152344	-11.0282547518747	0	0.027	1	HSPC	HSPC	Post-HIV vs Pre-HIV
chr5-55694038-55694501	0.0599229506245997	-11.2522730245378	0	0.041	1	HSPC	HSPC	Post-HIV vs Pre-HIV
chr5-52914753-52915748	0.0599472835246849	1.90933987753403	0.083	0.027	1	HSPC	HSPC	Post-HIV vs Pre-HIV
chr1-9266770-9267431	0.0599500887707044	-1.54152256685437	0.028	0.068	1	HSPC	HSPC	Post-HIV vs Pre-HIV
chr1-46581156-46582278	0.0599588855909165	2.66513612543488	0.069	0.014	1	HSPC	HSPC	Post-HIV vs Pre-HIV
chr10-45421135-45421703	0.0599762190106557	-2.74420753387611	0.014	0.082	1	HSPC	HSPC	Post-HIV vs Pre-HIV
chr17-74011945-74012833	0.0599815038187985	2.69709466761031	0.083	0.014	1	HSPC	HSPC	Post-HIV vs Pre-HIV
chr9-89989019-89989411	0.0599820795499286	10.4474589350476	0.028	0	1	HSPC	HSPC	Post-HIV vs Pre-HIV
chr1-182169212-182169663	0.0599820795537196	10.4165807678167	0.028	0	1	HSPC	HSPC	Post-HIV vs Pre-HIV
chr13-51822519-51822727	0.0599820795720767	10.2789190657441	0.028	0	1	HSPC	HSPC	Post-HIV vs Pre-HIV
chr12-53726143-53726640	0.0599820795930837	10.1406126730743	0.028	0	1	HSPC	HSPC	Post-HIV vs Pre-HIV
chr5-97161835-97162327	0.0599820796149575	10.0128346897493	0.028	0	1	HSPC	HSPC	Post-HIV vs Pre-HIV
chr10-119406572-119407654	0.0599820796416199	9.87374173299001	0.028	0	1	HSPC	HSPC	Post-HIV vs Pre-HIV
chr20-2983406-2984554	0.0599820796419055	9.87232965797361	0.028	0	1	HSPC	HSPC	Post-HIV vs Pre-HIV
chr22-40215917-40216661	0.0599820796444647	9.85978058182031	0.028	0	1	HSPC	HSPC	Post-HIV vs Pre-HIV
chr6-72642359-72642666	0.0599830833245691	10.9234993679299	0.028	0	1	HSPC	HSPC	Post-HIV vs Pre-HIV
chr11-69312918-69313334	0.0599830839511713	10.5660733836811	0.028	0	1	HSPC	HSPC	Post-HIV vs Pre-HIV
chr2-189685487-189686112	0.0599830840832435	10.5065742209477	0.028	0	1	HSPC	HSPC	Post-HIV vs Pre-HIV
chr8-22745099-22745482	0.0599830842468295	10.437645009592	0.028	0	1	HSPC	HSPC	Post-HIV vs Pre-HIV
chr1-93671860-93672528	0.059983084429416	10.3658622017912	0.028	0	1	HSPC	HSPC	Post-HIV vs Pre-HIV
chrX-24752434-24752684	0.0599830866138177	10.7918127053928	0.028	0	1	HSPC	HSPC	Post-HIV vs Pre-HIV
chr1-150611069-150612284	0.0599831037134944	-0.663570056282902	0.222	0.37	1	HSPC	HSPC	Post-HIV vs Pre-HIV
chr1-147072458-147073410	0.0599861359454839	1.91707884308069	0.111	0.027	1	HSPC	HSPC	Post-HIV vs Pre-HIV
chr3-188558239-188558929	0.0600057110999759	-10.582758260963	0	0.027	1	HSPC	HSPC	Post-HIV vs Pre-HIV
chr17-9240989-9241550	0.0600057122764296	-10.434108676876	0	0.027	1	HSPC	HSPC	Post-HIV vs Pre-HIV
chr10-3085827-3086490	0.0600207765217034	11.3738609468925	0.042	0	1	HSPC	HSPC	Post-HIV vs Pre-HIV
chr19-42279810-42281253	0.0600240066672243	0.685550055193355	0.264	0.205	1	HSPC	HSPC	Post-HIV vs Pre-HIV
chr12-47739996-47740947	0.0600356312064685	-2.63704699765666	0.014	0.068	1	HSPC	HSPC	Post-HIV vs Pre-HIV
chr10-113991095-113991364	0.060049243056763	-11.0024117082125	0	0.027	1	HSPC	HSPC	Post-HIV vs Pre-HIV
chr3-184379959-184382026	0.0600532624870689	-1.18904850040458	0.097	0.205	1	HSPC	HSPC	Post-HIV vs Pre-HIV
chr1-155013502-155013886	0.0600595150966108	-1.79696299729478	0.028	0.082	1	HSPC	HSPC	Post-HIV vs Pre-HIV
chr4-6893388-6893894	0.0600682716838718	2.02110336275183	0.056	0.014	1	HSPC	HSPC	Post-HIV vs Pre-HIV
chr11-36586332-36586881	0.0600691548390492	-11.1153732682104	0	0.041	1	HSPC	HSPC	Post-HIV vs Pre-HIV
chr7-143322716-143322984	0.0600823295380861	10.7711797823035	0.028	0	1	HSPC	HSPC	Post-HIV vs Pre-HIV
chr6-15870042-15870940	0.060082330214852	10.5145597089448	0.028	0	1	HSPC	HSPC	Post-HIV vs Pre-HIV
chr16-89153059-89153874	0.0600823307594495	10.3415784777799	0.028	0	1	HSPC	HSPC	Post-HIV vs Pre-HIV
chr7-22173781-22174880	0.0601029476886999	-1.79045450796301	0.028	0.096	1	HSPC	HSPC	Post-HIV vs Pre-HIV
chr6-116412245-116412490	0.0601130981525127	-10.7881687903063	0	0.027	1	HSPC	HSPC	Post-HIV vs Pre-HIV
chr2-230772852-230773479	0.0601130991797343	-10.4627513544624	0	0.027	1	HSPC	HSPC	Post-HIV vs Pre-HIV
chr2-96501344-96501893	0.0601259541075368	-2.63622227580293	0.014	0.082	1	HSPC	HSPC	Post-HIV vs Pre-HIV
chr3-170868961-170870636	0.0601283464724312	0.590100893760093	0.319	0.233	1	HSPC	HSPC	Post-HIV vs Pre-HIV
chr17-15436479-15437116	0.0601289018747165	-10.4389872083024	0	0.027	1	HSPC	HSPC	Post-HIV vs Pre-HIV
chr7-2733214-2733527	0.060128901993538	-10.3474549434061	0	0.027	1	HSPC	HSPC	Post-HIV vs Pre-HIV
chr12-152424-153814	0.0601473234150407	-2.56264281138599	0.014	0.068	1	HSPC	HSPC	Post-HIV vs Pre-HIV
chr2-119739794-119740215	0.0601497197309698	10.7829776531259	0.028	0	1	HSPC	HSPC	Post-HIV vs Pre-HIV
chr22-38261950-38262398	0.0601497216147362	10.2063738570933	0.028	0	1	HSPC	HSPC	Post-HIV vs Pre-HIV
chr5-141520923-141521537	0.0601497224174864	10.020567949902	0.028	0	1	HSPC	HSPC	Post-HIV vs Pre-HIV
chr3-10192816-10193347	0.0601497231754228	9.86205667429657	0.028	0	1	HSPC	HSPC	Post-HIV vs Pre-HIV
chr6-154380411-154381136	0.0601515434415369	10.6071465559865	0.028	0	1	HSPC	HSPC	Post-HIV vs Pre-HIV
chr19-1766774-1766994	0.0601515435214221	10.5910793797519	0.028	0	1	HSPC	HSPC	Post-HIV vs Pre-HIV
chr11-47927850-47928919	0.0601515445439849	10.4011952825953	0.028	0	1	HSPC	HSPC	Post-HIV vs Pre-HIV
chr2-130332209-130333040	0.0601683451113373	2.33689798316024	0.083	0.014	1	HSPC	HSPC	Post-HIV vs Pre-HIV
chr3-122498141-122498472	0.0601805232410662	11.0412329501454	0.042	0	1	HSPC	HSPC	Post-HIV vs Pre-HIV
chr21-35048354-35049566	0.0601884787308364	0.652074203106439	0.194	0.137	1	HSPC	HSPC	Post-HIV vs Pre-HIV
chr3-112560873-112562656	0.0601934028068045	0.459845698615434	0.597	0.466	1	HSPC	HSPC	Post-HIV vs Pre-HIV
chr5-83472495-83474787	0.0601977215386869	0.744959601351235	0.194	0.11	1	HSPC	HSPC	Post-HIV vs Pre-HIV
chr17-43910008-43910477	0.0602038170648578	-10.6102239899865	0	0.041	1	HSPC	HSPC	Post-HIV vs Pre-HIV
chr2-61443336-61444027	0.0602199733655101	10.6004206121949	0.042	0	1	HSPC	HSPC	Post-HIV vs Pre-HIV
chr15-77012695-77013221	0.0602199741670238	10.516332738775	0.042	0	1	HSPC	HSPC	Post-HIV vs Pre-HIV
chr18-379070-380482	0.0602296781963946	2.30106379685429	0.069	0.014	1	HSPC	HSPC	Post-HIV vs Pre-HIV
chr16-1712656-1713314	0.0602454539962799	11.1490200393721	0.042	0	1	HSPC	HSPC	Post-HIV vs Pre-HIV
chr4-165493147-165493632	0.0602466423948408	11.0921534558573	0.042	0	1	HSPC	HSPC	Post-HIV vs Pre-HIV
chr22-25333443-25334444	0.0602690575035318	-10.8308990683894	0	0.041	1	HSPC	HSPC	Post-HIV vs Pre-HIV
chr6-36955057-36955524	0.0602901744489199	-10.963216721405	0	0.041	1	HSPC	HSPC	Post-HIV vs Pre-HIV
chr16-56415690-56416628	0.0602917149697177	-10.899396552515	0	0.041	1	HSPC	HSPC	Post-HIV vs Pre-HIV
chr6-42978128-42979792	0.0602971134093973	1.17968219732187	0.222	0.096	1	HSPC	HSPC	Post-HIV vs Pre-HIV
chr15-20388243-20388442	0.0603069489087089	-11.5556938038501	0	0.041	1	HSPC	HSPC	Post-HIV vs Pre-HIV
chr22-42317928-42318518	0.0603102041671357	-11.1651669115137	0	0.041	1	HSPC	HSPC	Post-HIV vs Pre-HIV
chr10-77027332-77027921	0.0603144544397285	1.58924861049342	0.083	0.027	1	HSPC	HSPC	Post-HIV vs Pre-HIV
chr1-108080266-108080837	0.0603299127355639	11.0378398511024	0.042	0	1	HSPC	HSPC	Post-HIV vs Pre-HIV
chr3-151085160-151087338	0.0603308221602033	-0.630424498002881	0.236	0.356	1	HSPC	HSPC	Post-HIV vs Pre-HIV
chr7-116678527-116679188	0.0603458950876791	-10.8252501079531	0	0.041	1	HSPC	HSPC	Post-HIV vs Pre-HIV
chr2-24122871-24124177	0.0604109434182657	0.702309995561985	0.278	0.164	1	HSPC	HSPC	Post-HIV vs Pre-HIV
chr6-112285703-112286524	0.0604115473638316	2.52145882940212	0.083	0.014	1	HSPC	HSPC	Post-HIV vs Pre-HIV
chr14-72545660-72546217	0.0604322490676465	11.3447455407995	0.042	0	1	HSPC	HSPC	Post-HIV vs Pre-HIV
chr8-70346175-70346423	0.060450915647833	-11.4108606237137	0	0.041	1	HSPC	HSPC	Post-HIV vs Pre-HIV
chr21-29286939-29288148	0.0604525957620922	-10.9827717751048	0	0.055	1	HSPC	HSPC	Post-HIV vs Pre-HIV
chr5-87399322-87400693	0.060464696344503	2.18272214190171	0.083	0.014	1	HSPC	HSPC	Post-HIV vs Pre-HIV
chr1-31586609-31587221	0.0604858504425659	10.4542221512714	0.028	0	1	HSPC	HSPC	Post-HIV vs Pre-HIV
chr3-60081558-60082045	0.0604858505261316	10.4376469831246	0.028	0	1	HSPC	HSPC	Post-HIV vs Pre-HIV
chr22-26617432-26618284	0.0604907561759202	2.0746679345739	0.056	0.014	1	HSPC	HSPC	Post-HIV vs Pre-HIV
chr10-102927360-102927989	0.0605084096715262	-2.00535901345847	0.028	0.096	1	HSPC	HSPC	Post-HIV vs Pre-HIV
chr12-124734036-124734927	0.0605123513511716	-1.46590883685958	0.042	0.123	1	HSPC	HSPC	Post-HIV vs Pre-HIV
chr11-63901673-63901940	0.0605156654960066	-11.1435339940017	0	0.041	1	HSPC	HSPC	Post-HIV vs Pre-HIV
chr17-41835229-41836840	0.0605324115248639	1.1227272872687	0.181	0.082	1	HSPC	HSPC	Post-HIV vs Pre-HIV
chr6-30450358-30451992	0.0605458245005878	1.39023294130035	0.139	0.055	1	HSPC	HSPC	Post-HIV vs Pre-HIV
chr2-45263179-45263476	0.060555120717746	2.71032613994482	0.097	0.014	1	HSPC	HSPC	Post-HIV vs Pre-HIV
chr1-28812085-28812630	0.0605596819778827	10.7732464734903	0.028	0	1	HSPC	HSPC	Post-HIV vs Pre-HIV
chr5-158055324-158055523	0.0605596828915606	11.1629696967968	0.028	0	1	HSPC	HSPC	Post-HIV vs Pre-HIV
chr9-120742824-120743267	0.0605596843957722	10.4033464777428	0.028	0	1	HSPC	HSPC	Post-HIV vs Pre-HIV
chr3-50324584-50324831	0.0605598936921474	2.02488478698282	0.111	0.027	1	HSPC	HSPC	Post-HIV vs Pre-HIV
chr8-139023132-139023417	0.0605705135532454	10.6316574992823	0.028	0	1	HSPC	HSPC	Post-HIV vs Pre-HIV
chr9-81663129-81663681	0.0605705168935777	10.7515269448537	0.028	0	1	HSPC	HSPC	Post-HIV vs Pre-HIV
chr17-59435131-59435922	0.0605737241244623	10.7368403308804	0.042	0	1	HSPC	HSPC	Post-HIV vs Pre-HIV
chr2-214830738-214831044	0.0605939193018713	-10.8682536909917	0	0.027	1	HSPC	HSPC	Post-HIV vs Pre-HIV
chr8-86558205-86558428	0.0606072800487892	-11.4888750312715	0	0.041	1	HSPC	HSPC	Post-HIV vs Pre-HIV
chr8-89970581-89970912	0.0606310310808114	11.0375230880427	0.042	0	1	HSPC	HSPC	Post-HIV vs Pre-HIV
chr1-25989888-25991430	0.0606330434530981	2.08272576988086	0.111	0.027	1	HSPC	HSPC	Post-HIV vs Pre-HIV
chr11-77511860-77512594	0.0606333252176302	10.913814235681	0.042	0	1	HSPC	HSPC	Post-HIV vs Pre-HIV
chr13-40586150-40586393	0.0606372984358037	-10.700777065064	0	0.027	1	HSPC	HSPC	Post-HIV vs Pre-HIV
chr4-48044281-48044561	0.0606372985040847	-10.6302933231685	0	0.027	1	HSPC	HSPC	Post-HIV vs Pre-HIV
chr2-152154162-152154946	0.0606372985893156	-10.5505202838961	0	0.027	1	HSPC	HSPC	Post-HIV vs Pre-HIV
chr8-141540078-141541009	0.0606442101957435	-1.77575226996523	0.028	0.11	1	HSPC	HSPC	Post-HIV vs Pre-HIV
chr4-154549517-154550807	0.0606446594628694	-0.689125766405565	0.208	0.329	1	HSPC	HSPC	Post-HIV vs Pre-HIV
chr7-151484908-151485724	0.0606461409100274	10.8472762471288	0.042	0	1	HSPC	HSPC	Post-HIV vs Pre-HIV
chr1-26161288-26162261	0.0606474028612015	-1.76880802537441	0.042	0.137	1	HSPC	HSPC	Post-HIV vs Pre-HIV
chr18-48975312-48976639	0.0606544394196817	0.694326536218154	0.222	0.123	1	HSPC	HSPC	Post-HIV vs Pre-HIV
chr22-44063506-44063787	0.0606730473843698	-11.3434774144399	0	0.041	1	HSPC	HSPC	Post-HIV vs Pre-HIV
chr15-99387502-99388124	0.0606741304226753	-10.8001668910176	0	0.027	1	HSPC	HSPC	Post-HIV vs Pre-HIV
chr5-88864991-88865832	0.0606741310535938	-10.5419732082096	0	0.027	1	HSPC	HSPC	Post-HIV vs Pre-HIV
chr1-247500478-247501335	0.0606741333103139	-9.94572637996162	0	0.027	1	HSPC	HSPC	Post-HIV vs Pre-HIV
chr4-74228551-74229017	0.0606811945860221	2.43202835395207	0.069	0.014	1	HSPC	HSPC	Post-HIV vs Pre-HIV
chr19-45397907-45398794	0.0606887534635062	1.64212265017978	0.097	0.041	1	HSPC	HSPC	Post-HIV vs Pre-HIV
chr4-119284636-119285544	0.0606906227818007	-10.9283953723237	0	0.041	1	HSPC	HSPC	Post-HIV vs Pre-HIV
chr10-5397626-5397959	0.0606931994548522	10.9538362441793	0.028	0	1	HSPC	HSPC	Post-HIV vs Pre-HIV
chr12-110588598-110588856	0.0606931994860539	10.7763293433058	0.028	0	1	HSPC	HSPC	Post-HIV vs Pre-HIV
chrX-66728576-66729352	0.0606946929696731	10.8754355171301	0.042	0	1	HSPC	HSPC	Post-HIV vs Pre-HIV
chr12-39272884-39273509	0.0606998543876497	10.5334145615428	0.028	0	1	HSPC	HSPC	Post-HIV vs Pre-HIV
chr1-173823696-173825357	0.0607082245004287	-0.592846001126248	0.319	0.452	1	HSPC	HSPC	Post-HIV vs Pre-HIV
chr20-48759950-48760968	0.0607126602411903	1.14800633092804	0.25	0.11	1	HSPC	HSPC	Post-HIV vs Pre-HIV
chr3-124772243-124772710	0.0607248054269553	-2.24475802192936	0.028	0.123	1	HSPC	HSPC	Post-HIV vs Pre-HIV
chr1-199225854-199226586	0.0607270619870833	-1.86121551404555	0.014	0.068	1	HSPC	HSPC	Post-HIV vs Pre-HIV
chr1-84688699-84688913	0.0607274890240137	-10.7492979476631	0	0.027	1	HSPC	HSPC	Post-HIV vs Pre-HIV
chr5-96862875-96863288	0.0607380298258397	-10.97298281899	0	0.027	1	HSPC	HSPC	Post-HIV vs Pre-HIV
chr15-65804150-65805688	0.0607431101514211	1.58692740376375	0.069	0.027	1	HSPC	HSPC	Post-HIV vs Pre-HIV
chr6-134287834-134289256	0.0607551999866407	1.33538961219864	0.167	0.055	1	HSPC	HSPC	Post-HIV vs Pre-HIV
chr4-4145538-4145964	0.0607671199565333	-10.8156816406777	0	0.027	1	HSPC	HSPC	Post-HIV vs Pre-HIV
chr7-66770056-66770514	0.0607671204137735	-10.7314625784864	0	0.027	1	HSPC	HSPC	Post-HIV vs Pre-HIV
chr9-123384994-123385771	0.0607807035714449	-1.66051530240733	0.028	0.082	1	HSPC	HSPC	Post-HIV vs Pre-HIV
chr2-112724606-112725140	0.0607830721909684	10.8653934841062	0.042	0	1	HSPC	HSPC	Post-HIV vs Pre-HIV
chr2-43004915-43006397	0.0608046795646402	-1.52630060563106	0.056	0.151	1	HSPC	HSPC	Post-HIV vs Pre-HIV
chr2-224405368-224406285	0.0608327364242369	-10.6988401596337	0	0.041	1	HSPC	HSPC	Post-HIV vs Pre-HIV
chr6-24898609-24898909	0.0608412164253723	-11.1343493967248	0	0.041	1	HSPC	HSPC	Post-HIV vs Pre-HIV
chr17-2624081-2624760	0.0608617237363157	1.26386375055037	0.125	0.055	1	HSPC	HSPC	Post-HIV vs Pre-HIV
chr18-62701996-62703381	0.0608678699884519	1.6678632841038	0.083	0.027	1	HSPC	HSPC	Post-HIV vs Pre-HIV
chr2-15943463-15943662	0.0608708919663472	-2.75069453759548	0.014	0.096	1	HSPC	HSPC	Post-HIV vs Pre-HIV
chr6-70727792-70728256	0.060875746482277	-10.7848290643152	0	0.027	1	HSPC	HSPC	Post-HIV vs Pre-HIV
chr20-31483997-31484348	0.0608757468108525	-10.6637545811792	0	0.027	1	HSPC	HSPC	Post-HIV vs Pre-HIV
chr2-207973109-207973521	0.060875746982024	-10.6070987135719	0	0.027	1	HSPC	HSPC	Post-HIV vs Pre-HIV
chr21-31098135-31098903	0.0608757499040781	-9.91010812651735	0	0.027	1	HSPC	HSPC	Post-HIV vs Pre-HIV
chr7-73811014-73812025	0.060886304082113	-10.6029424295064	0	0.041	1	HSPC	HSPC	Post-HIV vs Pre-HIV
chr1-93033529-93034094	0.0609009939750744	-10.8415982704934	0	0.041	1	HSPC	HSPC	Post-HIV vs Pre-HIV
chr3-52181777-52182743	0.0609192512134268	-2.17532773532466	0.014	0.055	1	HSPC	HSPC	Post-HIV vs Pre-HIV
chr8-123273361-123275576	0.060930953215696	-0.482225310298599	0.514	0.616	1	HSPC	HSPC	Post-HIV vs Pre-HIV
chrX-12901190-12901933	0.0609496567450061	2.54018581335957	0.069	0.014	1	HSPC	HSPC	Post-HIV vs Pre-HIV
chr3-69120700-69121248	0.0609588629890059	-10.5200174294786	0	0.041	1	HSPC	HSPC	Post-HIV vs Pre-HIV
chr1-41515818-41516967	0.0609684308483085	0.89779918413397	0.222	0.123	1	HSPC	HSPC	Post-HIV vs Pre-HIV
chr6-132675515-132676188	0.0609697371737526	10.7240853315219	0.042	0	1	HSPC	HSPC	Post-HIV vs Pre-HIV
chr15-63195633-63195936	0.0609876690949346	-10.778495933046	0	0.041	1	HSPC	HSPC	Post-HIV vs Pre-HIV
chr11-36499304-36499568	0.0609880063537773	-11.3691215686821	0	0.041	1	HSPC	HSPC	Post-HIV vs Pre-HIV
chr3-45772534-45773064	0.0609905801871756	-11.2744058608363	0	0.041	1	HSPC	HSPC	Post-HIV vs Pre-HIV
chr9-126981916-126982779	0.0610205115118658	-10.2596513954557	0	0.041	1	HSPC	HSPC	Post-HIV vs Pre-HIV
chr2-44236098-44236576	0.0610262124538432	-10.4578933736775	0	0.027	1	HSPC	HSPC	Post-HIV vs Pre-HIV
chrX-41734571-41734856	0.061027628023696	11.358954431215	0.042	0	1	HSPC	HSPC	Post-HIV vs Pre-HIV
chr18-72544204-72544599	0.0610295958560868	1.55014020029188	0.083	0.027	1	HSPC	HSPC	Post-HIV vs Pre-HIV
chr4-146243064-146243926	0.0610508353270038	-1.44807794675235	0.042	0.11	1	HSPC	HSPC	Post-HIV vs Pre-HIV
chr12-107134399-107134955	0.0610771707032109	2.2143092538357	0.056	0.014	1	HSPC	HSPC	Post-HIV vs Pre-HIV
chr2-190481465-190481698	0.0610896402144829	10.8332986802287	0.028	0	1	HSPC	HSPC	Post-HIV vs Pre-HIV
chr2-190443698-190444061	0.0610896404226231	10.7005834777444	0.028	0	1	HSPC	HSPC	Post-HIV vs Pre-HIV
chr1-172744822-172745460	0.0610940446358187	2.32647458296605	0.069	0.014	1	HSPC	HSPC	Post-HIV vs Pre-HIV
chr9-19161216-19162234	0.0611114086962688	1.44027929425784	0.097	0.041	1	HSPC	HSPC	Post-HIV vs Pre-HIV
chr15-63211762-63213052	0.061112365101799	10.1854838146784	0.042	0	1	HSPC	HSPC	Post-HIV vs Pre-HIV
chr15-43105173-43106587	0.061121024721081	0.70423049539177	0.236	0.164	1	HSPC	HSPC	Post-HIV vs Pre-HIV
chr6-16851515-16852192	0.0611319168636881	-1.55053761608335	0.028	0.082	1	HSPC	HSPC	Post-HIV vs Pre-HIV
chr13-59445870-59446075	0.0611331744345905	-11.5982611377802	0	0.041	1	HSPC	HSPC	Post-HIV vs Pre-HIV
chr4-89331230-89332322	0.0611421585595756	-10.6302245148705	0	0.041	1	HSPC	HSPC	Post-HIV vs Pre-HIV
chr13-21434304-21434984	0.0611586793696112	10.4951113900684	0.042	0	1	HSPC	HSPC	Post-HIV vs Pre-HIV
chr17-48718537-48719593	0.0611587403197431	-10.760944324385	0	0.041	1	HSPC	HSPC	Post-HIV vs Pre-HIV
chr7-101538535-101539113	0.0611709397309703	-2.10296713735913	0.028	0.11	1	HSPC	HSPC	Post-HIV vs Pre-HIV
chr22-37904999-37907274	0.0611735001200591	-1.15046264105712	0.111	0.219	1	HSPC	HSPC	Post-HIV vs Pre-HIV
chr11-123362775-123363068	0.0611781677957751	11.3432995178671	0.042	0	1	HSPC	HSPC	Post-HIV vs Pre-HIV
chr7-135800729-135801613	0.0611797420845672	2.21256296180486	0.056	0.014	1	HSPC	HSPC	Post-HIV vs Pre-HIV
chr6-169804207-169805902	0.061180796094093	-10.2421266093714	0	0.027	1	HSPC	HSPC	Post-HIV vs Pre-HIV
chr8-127168608-127169310	0.0611835177759747	-10.9294964721002	0	0.041	1	HSPC	HSPC	Post-HIV vs Pre-HIV
chr6-53592496-53593861	0.061183518823773	-10.6772576098007	0	0.041	1	HSPC	HSPC	Post-HIV vs Pre-HIV
chr2-20365026-20365780	0.061190359852398	10.5023204237299	0.028	0	1	HSPC	HSPC	Post-HIV vs Pre-HIV
chr19-7268099-7268748	0.0611903601494769	10.2622228401479	0.028	0	1	HSPC	HSPC	Post-HIV vs Pre-HIV
chr11-6414723-6415448	0.061190360201204	10.1634761451748	0.028	0	1	HSPC	HSPC	Post-HIV vs Pre-HIV
chr3-195122413-195122854	0.0611903626868045	10.7628249387377	0.028	0	1	HSPC	HSPC	Post-HIV vs Pre-HIV
chr1-147218352-147218952	0.0611903631589865	10.6248690521983	0.028	0	1	HSPC	HSPC	Post-HIV vs Pre-HIV
chr4-119336706-119337325	0.061190363738396	10.4748108839142	0.028	0	1	HSPC	HSPC	Post-HIV vs Pre-HIV
chr12-63883834-63884436	0.0611903641759139	10.3721627716849	0.028	0	1	HSPC	HSPC	Post-HIV vs Pre-HIV
chr7-155653485-155654308	0.0611903648124568	10.2354206302636	0.028	0	1	HSPC	HSPC	Post-HIV vs Pre-HIV
chr4-5037959-5038558	0.0611903652080238	10.1565744002927	0.028	0	1	HSPC	HSPC	Post-HIV vs Pre-HIV
chr8-68259703-68261010	0.0611903652761294	10.1434104783694	0.028	0	1	HSPC	HSPC	Post-HIV vs Pre-HIV
chr3-66638628-66639060	0.0611961882650894	-11.2174979831498	0	0.041	1	HSPC	HSPC	Post-HIV vs Pre-HIV
chr14-59582850-59583933	0.0612040328604024	-2.43891227476735	0.014	0.068	1	HSPC	HSPC	Post-HIV vs Pre-HIV
chr17-76302827-76303482	0.0612182073038892	-11.2594371960001	0	0.055	1	HSPC	HSPC	Post-HIV vs Pre-HIV
chr1-234964282-234964710	0.0612221831208913	-10.9057787056505	0	0.041	1	HSPC	HSPC	Post-HIV vs Pre-HIV
chr9-35051118-35051719	0.0612224324091967	-1.7058013020721	0.028	0.096	1	HSPC	HSPC	Post-HIV vs Pre-HIV
chr17-77845742-77845968	0.0612319153129353	-11.1704283370411	0	0.041	1	HSPC	HSPC	Post-HIV vs Pre-HIV
chr1-51299540-51299826	0.0612336515120053	-11.0006145031003	0	0.027	1	HSPC	HSPC	Post-HIV vs Pre-HIV
chr12-63752325-63752524	0.0612336516590728	-10.9700154962551	0	0.027	1	HSPC	HSPC	Post-HIV vs Pre-HIV
chr11-117226158-117226828	0.0612414552143572	1.63809562836345	0.111	0.041	1	HSPC	HSPC	Post-HIV vs Pre-HIV
chr20-53844813-53845541	0.0612575620526362	10.8731755889975	0.042	0	1	HSPC	HSPC	Post-HIV vs Pre-HIV
chr7-101805878-101806194	0.0612701801187455	-11.2804762523832	0	0.041	1	HSPC	HSPC	Post-HIV vs Pre-HIV
chr7-74587268-74587925	0.0612737516725631	-10.6540886778293	0	0.027	1	HSPC	HSPC	Post-HIV vs Pre-HIV
chr18-11987428-11987983	0.0612909350248853	2.38455399454247	0.083	0.014	1	HSPC	HSPC	Post-HIV vs Pre-HIV
chr1-202143022-202145660	0.0612979866246252	-0.655511334707334	0.306	0.452	1	HSPC	HSPC	Post-HIV vs Pre-HIV
chr6-1523648-1524694	0.0612988623436272	1.32195444365942	0.097	0.041	1	HSPC	HSPC	Post-HIV vs Pre-HIV
chr18-79509042-79509568	0.0613187377907364	-11.2304880928351	0	0.055	1	HSPC	HSPC	Post-HIV vs Pre-HIV
chr20-21048510-21049151	0.0613381694264222	10.4499819634463	0.028	0	1	HSPC	HSPC	Post-HIV vs Pre-HIV
chr8-116851010-116851477	0.0613451516889164	-11.0695586294931	0	0.041	1	HSPC	HSPC	Post-HIV vs Pre-HIV
chr18-36179436-36180300	0.0613502626349408	-2.11777775046947	0.014	0.055	1	HSPC	HSPC	Post-HIV vs Pre-HIV
chr10-124072124-124072437	0.061357832196505	11.2540446442179	0.042	0	1	HSPC	HSPC	Post-HIV vs Pre-HIV
chr17-27845638-27847064	0.0613588761089247	10.5632831408796	0.042	0	1	HSPC	HSPC	Post-HIV vs Pre-HIV
chr1-57218693-57219047	0.0613635029705563	1.41838487534293	0.083	0.027	1	HSPC	HSPC	Post-HIV vs Pre-HIV
chr11-121435854-121436664	0.0613668528670003	-2.12909897783504	0.014	0.055	1	HSPC	HSPC	Post-HIV vs Pre-HIV
chr10-114743553-114743828	0.0613753943564348	11.4688178005576	0.042	0	1	HSPC	HSPC	Post-HIV vs Pre-HIV
chr2-87074990-87077038	0.0613781617551397	-1.13911213339056	0.111	0.233	1	HSPC	HSPC	Post-HIV vs Pre-HIV
chr14-49986438-49986704	0.0613841829052716	-10.8475282467184	0	0.027	1	HSPC	HSPC	Post-HIV vs Pre-HIV
chr2-44707926-44708727	0.0613881083322617	10.7020843883436	0.042	0	1	HSPC	HSPC	Post-HIV vs Pre-HIV
chr11-62081262-62082402	0.0613890225957214	1.097392179925	0.125	0.055	1	HSPC	HSPC	Post-HIV vs Pre-HIV
chr10-124745630-124745897	0.0613939993518659	2.15744684034224	0.056	0.014	1	HSPC	HSPC	Post-HIV vs Pre-HIV
chr8-9054997-9055300	0.0613970844615751	-11.0019286501688	0	0.027	1	HSPC	HSPC	Post-HIV vs Pre-HIV
chr22-20203760-20204117	0.0613970847722604	-10.7748851104927	0	0.027	1	HSPC	HSPC	Post-HIV vs Pre-HIV
chr4-2590851-2591568	0.061412284562196	1.62065819704426	0.111	0.041	1	HSPC	HSPC	Post-HIV vs Pre-HIV
chr5-178777220-178777921	0.0614172264531214	11.4669896297389	0.042	0	1	HSPC	HSPC	Post-HIV vs Pre-HIV
chr3-194205548-194206709	0.0614360151691646	-1.15451405786003	0.083	0.164	1	HSPC	HSPC	Post-HIV vs Pre-HIV
chr7-87785460-87786055	0.061444836204258	-10.690416415149	0	0.027	1	HSPC	HSPC	Post-HIV vs Pre-HIV
chr14-63799274-63799958	0.0614448371258303	-10.4313914885921	0	0.027	1	HSPC	HSPC	Post-HIV vs Pre-HIV
chrX-149520868-149521857	0.0614448385508846	-10.1127065082662	0	0.027	1	HSPC	HSPC	Post-HIV vs Pre-HIV
chr13-30373527-30374901	0.0614550879490417	1.79211597021792	0.097	0.027	1	HSPC	HSPC	Post-HIV vs Pre-HIV
chr17-82511126-82511498	0.0614698938424395	-10.7155002550546	0	0.027	1	HSPC	HSPC	Post-HIV vs Pre-HIV
chr2-66434766-66435277	0.0614754307628705	-1.52780094856543	0.042	0.11	1	HSPC	HSPC	Post-HIV vs Pre-HIV
chr2-165793092-165795321	0.0614800087723389	0.755472359876349	0.222	0.137	1	HSPC	HSPC	Post-HIV vs Pre-HIV
chr7-39734009-39734862	0.0614821039737896	1.96181963636031	0.056	0.014	1	HSPC	HSPC	Post-HIV vs Pre-HIV
chr17-4765799-4767095	0.0614859233179095	2.35280347382526	0.083	0.014	1	HSPC	HSPC	Post-HIV vs Pre-HIV
chr22-46576052-46578056	0.0614860533028284	0.838094754136372	0.222	0.123	1	HSPC	HSPC	Post-HIV vs Pre-HIV
chr12-56700298-56701107	0.0614988092605147	-1.72828447598344	0.028	0.082	1	HSPC	HSPC	Post-HIV vs Pre-HIV
chr7-80428255-80428766	0.0615161685681637	-11.0159680184283	0	0.041	1	HSPC	HSPC	Post-HIV vs Pre-HIV
chr9-19028722-19029182	0.0615217425410702	10.4525207207903	0.028	0	1	HSPC	HSPC	Post-HIV vs Pre-HIV
chr7-155760870-155761493	0.0615217425580199	10.3915151013304	0.028	0	1	HSPC	HSPC	Post-HIV vs Pre-HIV
chr1-154423359-154423848	0.0615217425841782	10.3087979549617	0.028	0	1	HSPC	HSPC	Post-HIV vs Pre-HIV
chr12-65329754-65330055	0.0615329445046524	-11.5298771554008	0	0.041	1	HSPC	HSPC	Post-HIV vs Pre-HIV
chr6-108837222-108838442	0.0615378221562418	1.46360097403417	0.056	0.014	1	HSPC	HSPC	Post-HIV vs Pre-HIV
chr1-43147460-43148194	0.0615545148023955	-1.8962324242955	0.028	0.096	1	HSPC	HSPC	Post-HIV vs Pre-HIV
chr9-94668664-94669823	0.061558475764285	-1.45904704031127	0.083	0.192	1	HSPC	HSPC	Post-HIV vs Pre-HIV
chr8-133575440-133576323	0.0615709945680826	-10.0611143860237	0	0.041	1	HSPC	HSPC	Post-HIV vs Pre-HIV
chr12-122691608-122692203	0.0615717681356496	-11.2024283395107	0	0.041	1	HSPC	HSPC	Post-HIV vs Pre-HIV
chr6-158771632-158772148	0.0615840479219824	11.0468547032824	0.042	0	1	HSPC	HSPC	Post-HIV vs Pre-HIV
chr2-69973339-69973538	0.0615863156451877	-11.5038878403378	0	0.041	1	HSPC	HSPC	Post-HIV vs Pre-HIV
chr13-46756864-46757469	0.0615863211094316	-10.705291866308	0	0.041	1	HSPC	HSPC	Post-HIV vs Pre-HIV
chr3-132726317-132726608	0.061603389431143	2.38263398614497	0.056	0.014	1	HSPC	HSPC	Post-HIV vs Pre-HIV
chr7-16078102-16078387	0.0616069921562141	-11.2433004521991	0	0.041	1	HSPC	HSPC	Post-HIV vs Pre-HIV
chrX-40644593-40645423	0.0616260109229441	-2.55053044478462	0.014	0.055	1	HSPC	HSPC	Post-HIV vs Pre-HIV
chr18-79805303-79806118	0.0616429657513726	-11.3172315191034	0	0.041	1	HSPC	HSPC	Post-HIV vs Pre-HIV
chr2-174485809-174487596	0.0616466511230809	0.607043057675199	0.375	0.247	1	HSPC	HSPC	Post-HIV vs Pre-HIV
chr2-216692081-216692642	0.0616549242065471	-2.03187001613749	0.014	0.055	1	HSPC	HSPC	Post-HIV vs Pre-HIV
chr20-24872698-24872930	0.0616911413183996	-11.3694836041528	0	0.041	1	HSPC	HSPC	Post-HIV vs Pre-HIV
chr10-7029691-7030853	0.0616957389651871	9.97451433098836	0.028	0	1	HSPC	HSPC	Post-HIV vs Pre-HIV
chr3-15291687-15292897	0.0617015426933842	-1.00261325705351	0.139	0.26	1	HSPC	HSPC	Post-HIV vs Pre-HIV
chr22-38494557-38494793	0.0617245541400701	11.1936940172503	0.042	0	1	HSPC	HSPC	Post-HIV vs Pre-HIV
chr10-113126254-113127065	0.061738337068744	0.987448650262788	0.167	0.082	1	HSPC	HSPC	Post-HIV vs Pre-HIV
chr8-73971071-73972834	0.0617434208298357	0.559483298584474	0.444	0.315	1	HSPC	HSPC	Post-HIV vs Pre-HIV
chr17-81329385-81329920	0.0617506889534176	10.5579099587711	0.042	0	1	HSPC	HSPC	Post-HIV vs Pre-HIV
chr6-90110731-90111749	0.0617725739491607	10.722386588531	0.042	0	1	HSPC	HSPC	Post-HIV vs Pre-HIV
chr2-196177620-196178454	0.0617861440748614	10.0286704925751	0.028	0	1	HSPC	HSPC	Post-HIV vs Pre-HIV
chr5-31193747-31194140	0.0617992465025168	10.9271875615774	0.028	0	1	HSPC	HSPC	Post-HIV vs Pre-HIV
chr14-91124468-91125516	0.0617997347117912	-10.9876612846501	0	0.041	1	HSPC	HSPC	Post-HIV vs Pre-HIV
chr8-93935093-93936455	0.0618232438118116	-1.91095317631338	0.028	0.096	1	HSPC	HSPC	Post-HIV vs Pre-HIV
chr10-70272637-70273402	0.0618270966100424	1.63033641415058	0.111	0.041	1	HSPC	HSPC	Post-HIV vs Pre-HIV
chr1-235416784-235417453	0.0618325419574172	1.69927450118678	0.083	0.027	1	HSPC	HSPC	Post-HIV vs Pre-HIV
chr2-45918729-45920014	0.0618398255066013	2.38957528353166	0.069	0.014	1	HSPC	HSPC	Post-HIV vs Pre-HIV
chr5-122175155-122175386	0.0618478313814699	-11.6508234889026	0	0.041	1	HSPC	HSPC	Post-HIV vs Pre-HIV
chr3-22451026-22451385	0.061851270110028	1.33660250972907	0.111	0.041	1	HSPC	HSPC	Post-HIV vs Pre-HIV
chr20-25090264-25091474	0.0618559404086248	-2.66380421142372	0.014	0.082	1	HSPC	HSPC	Post-HIV vs Pre-HIV
chr1-204397360-204397564	0.0618666776058373	10.6918351874888	0.028	0	1	HSPC	HSPC	Post-HIV vs Pre-HIV
chr8-26045249-26045676	0.0618667282440621	-1.00628375860419	0.097	0.192	1	HSPC	HSPC	Post-HIV vs Pre-HIV
chr17-76442887-76443134	0.0618876171807388	2.65569680577856	0.069	0.014	1	HSPC	HSPC	Post-HIV vs Pre-HIV
chr10-73991443-73993429	0.0618965866087864	0.738093048723681	0.236	0.164	1	HSPC	HSPC	Post-HIV vs Pre-HIV
chrX-50075550-50076266	0.0619037022221048	-10.6693586769176	0	0.027	1	HSPC	HSPC	Post-HIV vs Pre-HIV
chr2-97691414-97692001	0.0619037022516735	-10.8074131358024	0	0.027	1	HSPC	HSPC	Post-HIV vs Pre-HIV
chr9-77997327-77997670	0.0619037022763271	-10.9212932651893	0	0.027	1	HSPC	HSPC	Post-HIV vs Pre-HIV
chr15-78830373-78831506	0.061911797794819	2.12101023346742	0.069	0.014	1	HSPC	HSPC	Post-HIV vs Pre-HIV
chr5-7395892-7396855	0.0619169403190593	11.2134190267046	0.042	0	1	HSPC	HSPC	Post-HIV vs Pre-HIV
chr2-29114713-29116723	0.0619331993992314	-0.742208635400631	0.167	0.247	1	HSPC	HSPC	Post-HIV vs Pre-HIV
chr1-160399961-160401555	0.0619450185462334	1.07866606780183	0.208	0.096	1	HSPC	HSPC	Post-HIV vs Pre-HIV
chr20-31610320-31611112	0.0619453600220068	2.27780461557432	0.069	0.014	1	HSPC	HSPC	Post-HIV vs Pre-HIV
chr2-10381812-10383097	0.0619515253776417	-1.44668918810004	0.069	0.205	1	HSPC	HSPC	Post-HIV vs Pre-HIV
chr14-92704008-92705076	0.0619576048516068	1.57138654533545	0.125	0.041	1	HSPC	HSPC	Post-HIV vs Pre-HIV
chr6-127950563-127951943	0.0619646798297676	1.6376520903707	0.083	0.027	1	HSPC	HSPC	Post-HIV vs Pre-HIV
chr16-58698412-58699517	0.0619723893140841	-1.96947389547756	0.014	0.055	1	HSPC	HSPC	Post-HIV vs Pre-HIV
chr1-160640328-160640717	0.0619874301623919	-10.6640061765272	0	0.041	1	HSPC	HSPC	Post-HIV vs Pre-HIV
chr14-24140485-24142064	0.0619944500817308	-0.720852020253654	0.278	0.452	1	HSPC	HSPC	Post-HIV vs Pre-HIV
chr1-205287771-205288692	0.0619972199220811	-0.928009449378844	0.153	0.26	1	HSPC	HSPC	Post-HIV vs Pre-HIV
chr12-47652476-47652905	0.0620119583199449	11.2053146476487	0.042	0	1	HSPC	HSPC	Post-HIV vs Pre-HIV
chr12-54017287-54018488	0.0620232513560421	1.54885399419005	0.125	0.041	1	HSPC	HSPC	Post-HIV vs Pre-HIV
chr10-43292886-43295049	0.0620441266627553	-2.77264436063201	0.014	0.082	1	HSPC	HSPC	Post-HIV vs Pre-HIV
chr4-2462151-2463154	0.0620460865254586	1.09625998241758	0.181	0.082	1	HSPC	HSPC	Post-HIV vs Pre-HIV
chr6-106556040-106556693	0.0620529991223645	-10.9463543612425	0	0.041	1	HSPC	HSPC	Post-HIV vs Pre-HIV
chr2-240060665-240061310	0.06206596048004	-10.9887818790414	0	0.041	1	HSPC	HSPC	Post-HIV vs Pre-HIV
chr15-82044284-82047661	0.0620706675663387	-0.432359900241054	0.556	0.671	1	HSPC	HSPC	Post-HIV vs Pre-HIV
chr8-102403342-102404067	0.0621051278412953	-2.42020473673533	0.014	0.068	1	HSPC	HSPC	Post-HIV vs Pre-HIV
chr11-10284789-10285765	0.0621169287083727	2.39206280578478	0.069	0.014	1	HSPC	HSPC	Post-HIV vs Pre-HIV
chr5-180809433-180811118	0.062125135267963	0.42101192221029	0.5	0.438	1	HSPC	HSPC	Post-HIV vs Pre-HIV
chr18-23585167-23587499	0.0621419275575511	0.610425111333323	0.486	0.315	1	HSPC	HSPC	Post-HIV vs Pre-HIV
chr16-58128640-58129946	0.0621452728407228	-0.637264127837501	0.25	0.384	1	HSPC	HSPC	Post-HIV vs Pre-HIV
chr19-45973003-45973492	0.0621464782665695	11.1572501488851	0.042	0	1	HSPC	HSPC	Post-HIV vs Pre-HIV
chr21-43702509-43703586	0.0621568328255075	-2.61735523653738	0.014	0.068	1	HSPC	HSPC	Post-HIV vs Pre-HIV
chr14-42929628-42930468	0.062169419173884	-2.6322274424208	0.014	0.082	1	HSPC	HSPC	Post-HIV vs Pre-HIV
chr19-19145288-19146723	0.0621719186567308	-1.62204850884899	0.042	0.11	1	HSPC	HSPC	Post-HIV vs Pre-HIV
chr10-111075948-111077508	0.0621889200722524	-0.875752625583598	0.125	0.219	1	HSPC	HSPC	Post-HIV vs Pre-HIV
chr11-101128327-101128526	0.0621955614152308	-11.4346384178738	0	0.041	1	HSPC	HSPC	Post-HIV vs Pre-HIV
chr8-42299128-42299611	0.0622057204885147	-11.2786804068956	0	0.041	1	HSPC	HSPC	Post-HIV vs Pre-HIV
chr3-15345072-15346182	0.0622208891995788	-10.5193649791354	0	0.041	1	HSPC	HSPC	Post-HIV vs Pre-HIV
chr12-125064655-125066264	0.062231368815476	-1.27203686585369	0.111	0.247	1	HSPC	HSPC	Post-HIV vs Pre-HIV
chr20-45933491-45935866	0.0622346063368206	-0.61003972029103	0.361	0.493	1	HSPC	HSPC	Post-HIV vs Pre-HIV
chr14-23727257-23727917	0.062235722580292	-10.5323318534958	0	0.027	1	HSPC	HSPC	Post-HIV vs Pre-HIV
chr20-56724089-56724499	0.0622357260722083	-10.7486561255711	0	0.027	1	HSPC	HSPC	Post-HIV vs Pre-HIV
chr2-122753120-122753646	0.0622357276075765	-10.4524939514968	0	0.027	1	HSPC	HSPC	Post-HIV vs Pre-HIV
chr10-101380240-101380926	0.062235727649148	-10.445362238422	0	0.027	1	HSPC	HSPC	Post-HIV vs Pre-HIV
chr12-57156593-57156993	0.0622357286375626	-10.2862345602513	0	0.027	1	HSPC	HSPC	Post-HIV vs Pre-HIV
chr8-123385706-123386619	0.0622357298243044	-10.1168839293509	0	0.027	1	HSPC	HSPC	Post-HIV vs Pre-HIV
chr5-10633227-10634395	0.0622357324296183	-9.80244144724518	0	0.027	1	HSPC	HSPC	Post-HIV vs Pre-HIV
chr17-47840544-47841528	0.0622392077745673	-1.04875621699444	0.153	0.301	1	HSPC	HSPC	Post-HIV vs Pre-HIV
chr4-128561108-128561456	0.0622409302545849	-10.680465863011	0	0.027	1	HSPC	HSPC	Post-HIV vs Pre-HIV
chr3-167861543-167862623	0.0622409306634989	-10.1448007790607	0	0.027	1	HSPC	HSPC	Post-HIV vs Pre-HIV
chr5-76778535-76779403	0.0622552318669936	-2.44831301650058	0.014	0.068	1	HSPC	HSPC	Post-HIV vs Pre-HIV
chr19-7348462-7350653	0.0622628817192699	-1.06208387447442	0.111	0.192	1	HSPC	HSPC	Post-HIV vs Pre-HIV
chr2-85005637-85006376	0.0622740856617479	2.41858966231559	0.083	0.014	1	HSPC	HSPC	Post-HIV vs Pre-HIV
chr8-70182051-70182363	0.0622774124588919	2.46947550072585	0.083	0.014	1	HSPC	HSPC	Post-HIV vs Pre-HIV
chr22-22882097-22882668	0.0622861242564036	-10.4625455915755	0	0.041	1	HSPC	HSPC	Post-HIV vs Pre-HIV
chr2-61524985-61525365	0.0622861493309467	-11.1200593072702	0	0.041	1	HSPC	HSPC	Post-HIV vs Pre-HIV
chr17-77420547-77421877	0.0622930173486434	1.97964336777277	0.111	0.027	1	HSPC	HSPC	Post-HIV vs Pre-HIV
chr9-136563053-136563992	0.0622983458216366	-1.364233375951	0.056	0.123	1	HSPC	HSPC	Post-HIV vs Pre-HIV
chr17-31372463-31374424	0.0623173605703379	-2.24917176471641	0.014	0.068	1	HSPC	HSPC	Post-HIV vs Pre-HIV
chr2-27118415-27119286	0.0623290161331228	-2.50199790354232	0.014	0.068	1	HSPC	HSPC	Post-HIV vs Pre-HIV
chr13-73417042-73417320	0.062331438758804	10.728771512323	0.028	0	1	HSPC	HSPC	Post-HIV vs Pre-HIV
chr9-2859784-2860095	0.062331438945734	10.4517061658618	0.028	0	1	HSPC	HSPC	Post-HIV vs Pre-HIV
chr2-224546149-224546801	0.0623314389625369	10.4307133041861	0.028	0	1	HSPC	HSPC	Post-HIV vs Pre-HIV
chr10-50469317-50470165	0.0623314389858613	10.4023743259476	0.028	0	1	HSPC	HSPC	Post-HIV vs Pre-HIV
chr11-66625368-66625693	0.0623314391001564	10.2750012555867	0.028	0	1	HSPC	HSPC	Post-HIV vs Pre-HIV
chr7-16667721-16668785	0.0623314394068108	9.99759090243761	0.028	0	1	HSPC	HSPC	Post-HIV vs Pre-HIV
chr6-142843485-142843698	0.0623314437270894	10.3105365401175	0.028	0	1	HSPC	HSPC	Post-HIV vs Pre-HIV
chr17-75325869-75326872	0.0623382657084005	-10.8034520340732	0	0.041	1	HSPC	HSPC	Post-HIV vs Pre-HIV
chr6-77754558-77754757	0.0623535745445935	-11.5789159516656	0	0.041	1	HSPC	HSPC	Post-HIV vs Pre-HIV
chr17-47889468-47890294	0.0623535758593677	-9.94845544088148	0	0.041	1	HSPC	HSPC	Post-HIV vs Pre-HIV
chr7-50329577-50331003	0.0623589699459443	2.74019321122207	0.069	0.014	1	HSPC	HSPC	Post-HIV vs Pre-HIV
chr20-9202249-9202698	0.0623714087193969	-11.4194565508131	0	0.041	1	HSPC	HSPC	Post-HIV vs Pre-HIV
chr2-192060123-192060509	0.0623935293700995	-11.4010322675995	0	0.041	1	HSPC	HSPC	Post-HIV vs Pre-HIV
chr14-103526609-103526894	0.0624090303769491	2.42133012405847	0.056	0.014	1	HSPC	HSPC	Post-HIV vs Pre-HIV
chr12-118135155-118136962	0.0624220290531331	-0.977287280526926	0.167	0.274	1	HSPC	HSPC	Post-HIV vs Pre-HIV
chr11-35265751-35265950	0.0624348688508283	-10.7913025678699	0	0.027	1	HSPC	HSPC	Post-HIV vs Pre-HIV
chr8-99026742-99027571	0.0624348689724022	-10.5486492155249	0	0.027	1	HSPC	HSPC	Post-HIV vs Pre-HIV
chr10-10677190-10677838	0.0624348690115901	-10.4854512977633	0	0.027	1	HSPC	HSPC	Post-HIV vs Pre-HIV
chr10-88687714-88688168	0.0624348690740925	-10.3946128040725	0	0.027	1	HSPC	HSPC	Post-HIV vs Pre-HIV
chr2-69933374-69933743	0.0624348691798066	-10.2616270243615	0	0.027	1	HSPC	HSPC	Post-HIV vs Pre-HIV
chr19-2308032-2308491	0.0624348693560783	-10.0780799436751	0	0.027	1	HSPC	HSPC	Post-HIV vs Pre-HIV
chr1-44035858-44036913	0.0624451759250016	1.10937299115813	0.181	0.082	1	HSPC	HSPC	Post-HIV vs Pre-HIV
chr6-35522367-35523553	0.0624534633339214	-2.12783535222672	0.028	0.096	1	HSPC	HSPC	Post-HIV vs Pre-HIV
chr8-69675891-69676691	0.0624584011010999	-1.76845435326899	0.042	0.137	1	HSPC	HSPC	Post-HIV vs Pre-HIV
chr18-55338866-55339429	0.0624643286979342	-1.88882568852496	0.028	0.096	1	HSPC	HSPC	Post-HIV vs Pre-HIV
chr19-49457998-49458392	0.0624674326062012	-11.022364296837	0	0.041	1	HSPC	HSPC	Post-HIV vs Pre-HIV
chr12-673937-675111	0.0624685487702497	2.38054274793672	0.083	0.014	1	HSPC	HSPC	Post-HIV vs Pre-HIV
chr1-201222400-201223191	0.0624691158703276	-10.9485460557286	0	0.041	1	HSPC	HSPC	Post-HIV vs Pre-HIV
chr2-60465761-60466212	0.0624722761977699	-11.2354379010419	0	0.041	1	HSPC	HSPC	Post-HIV vs Pre-HIV
chr12-91093387-91093586	0.0624912495776184	11.2837018407301	0.028	0	1	HSPC	HSPC	Post-HIV vs Pre-HIV
chr3-141557644-141558583	0.0625142802920521	-2.60423467878762	0.014	0.082	1	HSPC	HSPC	Post-HIV vs Pre-HIV
chr8-71974419-71975559	0.0625241737901601	2.14873599855505	0.056	0.014	1	HSPC	HSPC	Post-HIV vs Pre-HIV
chr10-95294873-95295718	0.0625271719354726	-1.44278609290881	0.056	0.151	1	HSPC	HSPC	Post-HIV vs Pre-HIV
chr11-58526729-58526928	0.0625359029900334	1.9635406723474	0.042	0.014	1	HSPC	HSPC	Post-HIV vs Pre-HIV
chr17-81961137-81961645	0.062538885071755	-2.86491312280974	0.014	0.082	1	HSPC	HSPC	Post-HIV vs Pre-HIV
chr5-157279538-157281225	0.0625402989510767	-10.7338567785672	0	0.041	1	HSPC	HSPC	Post-HIV vs Pre-HIV
chrX-153911005-153911333	0.0625472584902871	-10.9807809623854	0	0.041	1	HSPC	HSPC	Post-HIV vs Pre-HIV
chr11-89611600-89613057	0.0625493333001	2.29178608867851	0.069	0.014	1	HSPC	HSPC	Post-HIV vs Pre-HIV
chr3-183073803-183074597	0.0625631887715675	-11.1343576484815	0	0.041	1	HSPC	HSPC	Post-HIV vs Pre-HIV
chr20-34133057-34133281	0.0625713371729667	10.7002395746592	0.028	0	1	HSPC	HSPC	Post-HIV vs Pre-HIV
chr4-139864146-139864383	0.0625713371734055	10.6608178538628	0.028	0	1	HSPC	HSPC	Post-HIV vs Pre-HIV
chr1-180970649-180971049	0.0625713371739916	10.6100237879145	0.028	0	1	HSPC	HSPC	Post-HIV vs Pre-HIV
chr15-66459806-66460084	0.0625713371743516	10.5796206233312	0.028	0	1	HSPC	HSPC	Post-HIV vs Pre-HIV
chr10-73366817-73367235	0.0625713371750817	10.5201060794823	0.028	0	1	HSPC	HSPC	Post-HIV vs Pre-HIV
chr5-178410915-178411434	0.062571337175668	10.4740410884922	0.028	0	1	HSPC	HSPC	Post-HIV vs Pre-HIV
chr5-179905244-179905452	0.062571337176102	10.4409061345856	0.028	0	1	HSPC	HSPC	Post-HIV vs Pre-HIV
chr17-7876022-7876542	0.0625713371762301	10.431241143467	0.028	0	1	HSPC	HSPC	Post-HIV vs Pre-HIV
chrX-44903905-44904299	0.062571337176757	10.3922515818308	0.028	0	1	HSPC	HSPC	Post-HIV vs Pre-HIV
chr9-117826686-117827305	0.0625713371784388	10.274376437457	0.028	0	1	HSPC	HSPC	Post-HIV vs Pre-HIV
chr1-184786531-184787200	0.0625713371787193	10.2555988284321	0.028	0	1	HSPC	HSPC	Post-HIV vs Pre-HIV
chr2-199771806-199772944	0.0625713371791408	10.2277918052293	0.028	0	1	HSPC	HSPC	Post-HIV vs Pre-HIV
chr11-33178367-33179092	0.0625713371803641	10.149770279598	0.028	0	1	HSPC	HSPC	Post-HIV vs Pre-HIV
chr1-84152349-84153061	0.062571337181366	10.0886086287597	0.028	0	1	HSPC	HSPC	Post-HIV vs Pre-HIV
chr2-27010410-27011142	0.0625713371821503	10.0422784068775	0.028	0	1	HSPC	HSPC	Post-HIV vs Pre-HIV
chr7-80642834-80643891	0.0625713371852585	9.869949387829	0.028	0	1	HSPC	HSPC	Post-HIV vs Pre-HIV
chr7-38256410-38257657	0.0625713371870691	9.77643142122055	0.028	0	1	HSPC	HSPC	Post-HIV vs Pre-HIV
chr17-45329150-45330175	0.062571337191297	9.57313494135694	0.028	0	1	HSPC	HSPC	Post-HIV vs Pre-HIV
chr12-45977988-45978330	0.0625713386127062	10.6810279026191	0.028	0	1	HSPC	HSPC	Post-HIV vs Pre-HIV
chr9-899265-900031	0.0625713406059684	9.99263480559825	0.028	0	1	HSPC	HSPC	Post-HIV vs Pre-HIV
chr22-17672645-17673519	0.0625713422517282	9.96487926117883	0.028	0	1	HSPC	HSPC	Post-HIV vs Pre-HIV
chrX-130267948-130269116	0.062575440748218	-0.940909669735213	0.125	0.219	1	HSPC	HSPC	Post-HIV vs Pre-HIV
chr11-128735716-128736501	0.0625768386082767	2.41759281698869	0.069	0.014	1	HSPC	HSPC	Post-HIV vs Pre-HIV
chr19-48117562-48118095	0.0625828156961076	-10.6635057847054	0	0.027	1	HSPC	HSPC	Post-HIV vs Pre-HIV
chr6-170049573-170050178	0.0625892612741797	-10.6552609258717	0	0.041	1	HSPC	HSPC	Post-HIV vs Pre-HIV
chr3-50620198-50621184	0.0625916186803622	-1.58863786309519	0.042	0.123	1	HSPC	HSPC	Post-HIV vs Pre-HIV
chr3-71905194-71905821	0.0625971822365483	1.98653560359966	0.111	0.027	1	HSPC	HSPC	Post-HIV vs Pre-HIV
chr1-244100637-244101184	0.0625994452913933	-1.97805106804033	0.028	0.11	1	HSPC	HSPC	Post-HIV vs Pre-HIV
chr22-35627046-35628060	0.0626197848661536	10.2721725081773	0.028	0	1	HSPC	HSPC	Post-HIV vs Pre-HIV
chr17-18153522-18154186	0.0626260945951633	-2.65392597381944	0.014	0.068	1	HSPC	HSPC	Post-HIV vs Pre-HIV
chr12-62811436-62811854	0.062641587028366	-11.1997411318217	0	0.041	1	HSPC	HSPC	Post-HIV vs Pre-HIV
chr9-7879266-7880394	0.0626735899879821	-2.56220619723112	0.014	0.082	1	HSPC	HSPC	Post-HIV vs Pre-HIV
chr21-45255271-45257594	0.0626854999823091	-0.825214397503202	0.125	0.219	1	HSPC	HSPC	Post-HIV vs Pre-HIV
chr7-36152297-36153996	0.0626861657419777	-0.534915273337109	0.431	0.548	1	HSPC	HSPC	Post-HIV vs Pre-HIV
chr4-109701951-109704299	0.0626895358014369	0.525536909115711	0.333	0.233	1	HSPC	HSPC	Post-HIV vs Pre-HIV
chr16-31025299-31026183	0.062693249776748	2.36659872510917	0.069	0.014	1	HSPC	HSPC	Post-HIV vs Pre-HIV
chr2-20241967-20243084	0.0626941366327916	-2.20270059298185	0.014	0.082	1	HSPC	HSPC	Post-HIV vs Pre-HIV
chr21-26563792-26564152	0.0626945712960352	10.6989594534932	0.028	0	1	HSPC	HSPC	Post-HIV vs Pre-HIV
chr5-152532519-152532934	0.0626945712968694	10.490145648794	0.028	0	1	HSPC	HSPC	Post-HIV vs Pre-HIV
chr1-24173611-24174504	0.0626945712971665	10.421979853691	0.028	0	1	HSPC	HSPC	Post-HIV vs Pre-HIV
chr10-110852256-110852796	0.0626945712979011	10.2649921119807	0.028	0	1	HSPC	HSPC	Post-HIV vs Pre-HIV
chr1-206052822-206053516	0.062694571299675	9.93489040048309	0.028	0	1	HSPC	HSPC	Post-HIV vs Pre-HIV
chr14-54502257-54503014	0.0626945713002643	9.83609886195227	0.028	0	1	HSPC	HSPC	Post-HIV vs Pre-HIV
chr15-63953406-63953858	0.0626945737271727	10.69405814469	0.028	0	1	HSPC	HSPC	Post-HIV vs Pre-HIV
chr2-186951384-186952113	0.0626945739627375	10.6063586285177	0.028	0	1	HSPC	HSPC	Post-HIV vs Pre-HIV
chrX-1026129-1027435	0.0627145809657693	-1.83716932456715	0.028	0.096	1	HSPC	HSPC	Post-HIV vs Pre-HIV
chr9-126375343-126375961	0.0627289591639036	1.63877743193154	0.083	0.027	1	HSPC	HSPC	Post-HIV vs Pre-HIV
chr22-40076761-40077572	0.0627374082764643	-1.84709329693145	0.028	0.096	1	HSPC	HSPC	Post-HIV vs Pre-HIV
chr11-65918464-65920270	0.0627384638160851	-0.631099583821867	0.389	0.562	1	HSPC	HSPC	Post-HIV vs Pre-HIV
chr13-110055115-110055391	0.0627402936985423	-11.5495640063901	0	0.041	1	HSPC	HSPC	Post-HIV vs Pre-HIV
chr2-9333674-9333880	0.0627636161813196	10.5729092286341	0.028	0	1	HSPC	HSPC	Post-HIV vs Pre-HIV
chr20-32252102-32252560	0.0627636162504681	10.4474057263821	0.028	0	1	HSPC	HSPC	Post-HIV vs Pre-HIV
chr5-176548619-176549129	0.0627636162802268	10.4007529197483	0.028	0	1	HSPC	HSPC	Post-HIV vs Pre-HIV
chr7-50147990-50148879	0.0627636165794545	10.0556676021125	0.028	0	1	HSPC	HSPC	Post-HIV vs Pre-HIV
chr1-234774924-234776157	0.0627749153982895	1.97613539086471	0.083	0.027	1	HSPC	HSPC	Post-HIV vs Pre-HIV
chr2-197837832-197838841	0.0627753496916803	2.28615168842147	0.056	0.014	1	HSPC	HSPC	Post-HIV vs Pre-HIV
chr11-36292042-36292643	0.0628030306201496	2.62675691877295	0.069	0.014	1	HSPC	HSPC	Post-HIV vs Pre-HIV
chr5-83156767-83157510	0.0628078920086028	-10.6660195702579	0	0.027	1	HSPC	HSPC	Post-HIV vs Pre-HIV
chr18-44098625-44098997	0.0628086397378647	10.7562669965264	0.028	0	1	HSPC	HSPC	Post-HIV vs Pre-HIV
chr2-157375398-157375817	0.0628086405092657	10.6204147643878	0.028	0	1	HSPC	HSPC	Post-HIV vs Pre-HIV
chr2-63865492-63866567	0.0628086427133497	10.2990347969708	0.028	0	1	HSPC	HSPC	Post-HIV vs Pre-HIV
chr19-13717418-13717625	0.0628107814937401	2.37016369780782	0.069	0.014	1	HSPC	HSPC	Post-HIV vs Pre-HIV
chr17-38729796-38731022	0.0628181066710272	-0.634734015816998	0.236	0.288	1	HSPC	HSPC	Post-HIV vs Pre-HIV
chr15-90558052-90558553	0.0628191311918098	-10.8844468212817	0	0.041	1	HSPC	HSPC	Post-HIV vs Pre-HIV
chr12-14327508-14328188	0.0628224892570627	-10.9993743381282	0	0.041	1	HSPC	HSPC	Post-HIV vs Pre-HIV
chr22-38176922-38177502	0.062827645869124	9.95255843168875	0.028	0	1	HSPC	HSPC	Post-HIV vs Pre-HIV
chr13-48443510-48444613	0.062827645869285	10.2929777432212	0.028	0	1	HSPC	HSPC	Post-HIV vs Pre-HIV
chr1-111629279-111629842	0.0628276458693162	10.3625006225868	0.028	0	1	HSPC	HSPC	Post-HIV vs Pre-HIV
chr3-51190534-51190737	0.0628276458694903	10.7929544141499	0.028	0	1	HSPC	HSPC	Post-HIV vs Pre-HIV
chr1-111628539-111629122	0.0628276484266444	10.4878527520302	0.028	0	1	HSPC	HSPC	Post-HIV vs Pre-HIV
chr19-19445864-19446375	0.062827649771528	10.0849095732613	0.028	0	1	HSPC	HSPC	Post-HIV vs Pre-HIV
chr2-208134894-208135306	0.0628663819992557	-11.3527812040237	0	0.041	1	HSPC	HSPC	Post-HIV vs Pre-HIV
chr17-39642492-39643081	0.0628699241912105	11.1404378946454	0.042	0	1	HSPC	HSPC	Post-HIV vs Pre-HIV
chr4-75848081-75848653	0.0628705103245485	2.47373398086212	0.069	0.014	1	HSPC	HSPC	Post-HIV vs Pre-HIV
chr13-21031743-21032204	0.0628733264806268	10.7290610770333	0.028	0	1	HSPC	HSPC	Post-HIV vs Pre-HIV
chr13-50130179-50131678	0.0628823132053915	1.78015526206293	0.125	0.041	1	HSPC	HSPC	Post-HIV vs Pre-HIV
chr1-201435357-201436211	0.0628881749193131	1.33496840404284	0.125	0.041	1	HSPC	HSPC	Post-HIV vs Pre-HIV
chrX-65601147-65602163	0.0629033812104866	-2.69321629554184	0.014	0.082	1	HSPC	HSPC	Post-HIV vs Pre-HIV
chr4-10456392-10457759	0.0629219944891826	1.03214362987873	0.25	0.123	1	HSPC	HSPC	Post-HIV vs Pre-HIV
chr22-42799323-42800320	0.0629257756454277	-10.5990314581499	0	0.041	1	HSPC	HSPC	Post-HIV vs Pre-HIV
chr12-100079688-100079987	0.0629307246847152	10.8391861340407	0.028	0	1	HSPC	HSPC	Post-HIV vs Pre-HIV
chr1-24921445-24921683	0.062930727303822	10.4395011513426	0.028	0	1	HSPC	HSPC	Post-HIV vs Pre-HIV
chr16-2720634-2721663	0.0629367295246757	0.536448218906542	0.319	0.233	1	HSPC	HSPC	Post-HIV vs Pre-HIV
chr9-126563909-126564532	0.0629381435754862	2.30268091384356	0.069	0.014	1	HSPC	HSPC	Post-HIV vs Pre-HIV
chr15-22839356-22840219	0.0629466796429975	1.55447409248061	0.097	0.041	1	HSPC	HSPC	Post-HIV vs Pre-HIV
chr1-168503462-168504774	0.0629525208839143	1.84503547084615	0.056	0.014	1	HSPC	HSPC	Post-HIV vs Pre-HIV
chr7-142303546-142303946	0.0629588513193657	1.72498362154754	0.083	0.027	1	HSPC	HSPC	Post-HIV vs Pre-HIV
chr10-133279645-133280212	0.0629655993061518	-1.91770852096132	0.028	0.082	1	HSPC	HSPC	Post-HIV vs Pre-HIV
chr20-32664308-32665705	0.0629833083731359	-1.42531568198609	0.056	0.137	1	HSPC	HSPC	Post-HIV vs Pre-HIV
chr10-51918801-51919341	0.0629934256178529	1.6441252655416	0.125	0.041	1	HSPC	HSPC	Post-HIV vs Pre-HIV
chr5-926568-927232	0.0629961292117349	-1.77376816007891	0.028	0.082	1	HSPC	HSPC	Post-HIV vs Pre-HIV
chr11-65301673-65302417	0.0630015123121062	-2.15872577414801	0.014	0.055	1	HSPC	HSPC	Post-HIV vs Pre-HIV
chr22-44133718-44134263	0.0630054617054725	-10.7570381441927	0	0.027	1	HSPC	HSPC	Post-HIV vs Pre-HIV
chr2-191158190-191158560	0.0630054619947715	-10.5958652892795	0	0.027	1	HSPC	HSPC	Post-HIV vs Pre-HIV
chr11-66658777-66659266	0.063005462217656	-10.4884134334906	0	0.027	1	HSPC	HSPC	Post-HIV vs Pre-HIV
chr7-101535302-101535682	0.0630083795314183	-10.6641458244965	0	0.027	1	HSPC	HSPC	Post-HIV vs Pre-HIV
chr2-230814396-230814940	0.0630083810844992	-10.4406997453715	0	0.027	1	HSPC	HSPC	Post-HIV vs Pre-HIV
chr17-43578406-43579343	0.0630083834364073	-10.1640278180596	0	0.027	1	HSPC	HSPC	Post-HIV vs Pre-HIV
chr1-200872727-200874166	0.0630109773278354	-2.22533385816244	0.028	0.11	1	HSPC	HSPC	Post-HIV vs Pre-HIV
chr10-88883319-88883834	0.0630204599239658	10.183473159232	0.028	0	1	HSPC	HSPC	Post-HIV vs Pre-HIV
chr7-105487781-105488269	0.0630204626342215	10.3743392744193	0.028	0	1	HSPC	HSPC	Post-HIV vs Pre-HIV
chr3-171256963-171257712	0.0630204635192483	10.1482858473851	0.028	0	1	HSPC	HSPC	Post-HIV vs Pre-HIV
chr13-40596394-40597048	0.0630204636395392	10.1201037221813	0.028	0	1	HSPC	HSPC	Post-HIV vs Pre-HIV
chr11-121544705-121545350	0.0630204674935773	10.3777072750158	0.028	0	1	HSPC	HSPC	Post-HIV vs Pre-HIV
chr8-26304396-26305380	0.0630239636614999	-1.76442695629087	0.028	0.096	1	HSPC	HSPC	Post-HIV vs Pre-HIV
chr17-1669037-1669710	0.0630540685087576	1.91583218662127	0.097	0.027	1	HSPC	HSPC	Post-HIV vs Pre-HIV
chr9-128663153-128663354	0.0630739841417221	-10.8054289083078	0	0.027	1	HSPC	HSPC	Post-HIV vs Pre-HIV
chr2-368337-368786	0.0630739841549581	-10.7827054530315	0	0.027	1	HSPC	HSPC	Post-HIV vs Pre-HIV
chr1-159172705-159173244	0.063073984198819	-10.7129305780451	0	0.027	1	HSPC	HSPC	Post-HIV vs Pre-HIV
chr19-609755-611907	0.0630991437939243	1.31199800554985	0.153	0.068	1	HSPC	HSPC	Post-HIV vs Pre-HIV
chr15-39415604-39415961	0.0631133246461403	10.7275109733814	0.028	0	1	HSPC	HSPC	Post-HIV vs Pre-HIV
chr7-12623795-12624250	0.0631142350493562	-11.0318655036708	0	0.041	1	HSPC	HSPC	Post-HIV vs Pre-HIV
chr14-90331091-90332445	0.0631203039748865	0.708903865521123	0.292	0.151	1	HSPC	HSPC	Post-HIV vs Pre-HIV
chr17-35752632-35752975	0.0631247735401318	-10.8452077534581	0	0.027	1	HSPC	HSPC	Post-HIV vs Pre-HIV
chr4-124641650-124642825	0.06312477523324	-10.4163617976007	0	0.027	1	HSPC	HSPC	Post-HIV vs Pre-HIV
chr18-68714006-68715517	0.0631272093303785	0.80449945006843	0.25	0.178	1	HSPC	HSPC	Post-HIV vs Pre-HIV
chr15-82808994-82811485	0.0631387670987226	0.849705122296754	0.375	0.219	1	HSPC	HSPC	Post-HIV vs Pre-HIV
chr18-77088925-77089251	0.0631391729921323	-10.5833204424636	0	0.027	1	HSPC	HSPC	Post-HIV vs Pre-HIV
chr9-122402362-122402827	0.0631512223998937	2.1471308328677	0.056	0.014	1	HSPC	HSPC	Post-HIV vs Pre-HIV
chr18-49095234-49095645	0.0631621927798911	-10.835511046288	0	0.027	1	HSPC	HSPC	Post-HIV vs Pre-HIV
chr7-27641030-27642081	0.063162193793249	-10.5954929731293	0	0.027	1	HSPC	HSPC	Post-HIV vs Pre-HIV
chr9-124180524-124181173	0.0631825954885084	11.2507623707981	0.042	0	1	HSPC	HSPC	Post-HIV vs Pre-HIV
chr10-92522377-92522579	0.0631841570918917	10.8722776379394	0.028	0	1	HSPC	HSPC	Post-HIV vs Pre-HIV
chr6-30802738-30802986	0.0631841572377197	10.806013459331	0.028	0	1	HSPC	HSPC	Post-HIV vs Pre-HIV
chr5-102279724-102280077	0.0631841581507957	10.4654086361288	0.028	0	1	HSPC	HSPC	Post-HIV vs Pre-HIV
chr12-2341526-2342292	0.0631867502799401	-10.530410598477	0	0.041	1	HSPC	HSPC	Post-HIV vs Pre-HIV
chr2-207661770-207662685	0.0632016279848196	2.47480922931551	0.069	0.014	1	HSPC	HSPC	Post-HIV vs Pre-HIV
chr21-35508198-35509399	0.0632241221465021	-1.67747242427136	0.028	0.082	1	HSPC	HSPC	Post-HIV vs Pre-HIV
chr11-68942787-68943173	0.0632347056712222	-11.3405835176125	0	0.041	1	HSPC	HSPC	Post-HIV vs Pre-HIV
chr5-95057622-95057875	0.0632377458965565	1.99388831922086	0.056	0.014	1	HSPC	HSPC	Post-HIV vs Pre-HIV
chrX-20141034-20142443	0.0632454125689287	0.723932627956806	0.278	0.178	1	HSPC	HSPC	Post-HIV vs Pre-HIV
chr12-130281198-130281460	0.0632459013711781	-11.3139025375038	0	0.041	1	HSPC	HSPC	Post-HIV vs Pre-HIV
chrX-115311435-115311866	0.0632532603087124	-11.3840806339846	0	0.041	1	HSPC	HSPC	Post-HIV vs Pre-HIV
chr12-57455964-57456401	0.0632537652976434	2.35809509053598	0.069	0.014	1	HSPC	HSPC	Post-HIV vs Pre-HIV
chr22-49945292-49945840	0.063281210273139	-9.9284259254177	0	0.027	1	HSPC	HSPC	Post-HIV vs Pre-HIV
chr11-70680679-70680972	0.063281223909116	-10.9318009556189	0	0.027	1	HSPC	HSPC	Post-HIV vs Pre-HIV
chr10-16975281-16975649	0.0632812252535546	-10.6580710192098	0	0.027	1	HSPC	HSPC	Post-HIV vs Pre-HIV
chr6-156167662-156168143	0.0632812257740055	-10.5667072641533	0	0.027	1	HSPC	HSPC	Post-HIV vs Pre-HIV
chr1-223639189-223639680	0.0632812262304436	-10.4917354870898	0	0.027	1	HSPC	HSPC	Post-HIV vs Pre-HIV
chrX-40265757-40266182	0.0632812262721567	-10.4851010195891	0	0.027	1	HSPC	HSPC	Post-HIV vs Pre-HIV
chr6-137208478-137208909	0.0632812265079552	-10.4482342838935	0	0.027	1	HSPC	HSPC	Post-HIV vs Pre-HIV
chr12-52270728-52271490	0.063281226667742	-10.4238437213393	0	0.027	1	HSPC	HSPC	Post-HIV vs Pre-HIV
chr22-50641559-50642629	0.0632812274538938	-10.3101341386504	0	0.027	1	HSPC	HSPC	Post-HIV vs Pre-HIV
chr17-32871373-32872162	0.0632812293303396	-10.0727525926433	0	0.027	1	HSPC	HSPC	Post-HIV vs Pre-HIV
chr4-6773836-6774588	0.063281230472867	-9.94611949056857	0	0.027	1	HSPC	HSPC	Post-HIV vs Pre-HIV
chrY-20576342-20576872	0.0632978618736198	-10.8030563207907	0	0.041	1	HSPC	HSPC	Post-HIV vs Pre-HIV
chr15-101264039-101264323	0.0633053551910105	-11.0972321303306	0	0.041	1	HSPC	HSPC	Post-HIV vs Pre-HIV
chr8-100247095-100247650	0.0633292577058961	10.547305611404	0.028	0	1	HSPC	HSPC	Post-HIV vs Pre-HIV
chr16-10625584-10626283	0.0633292579303984	10.2729465377305	0.028	0	1	HSPC	HSPC	Post-HIV vs Pre-HIV
chr5-57219079-57219862	0.0633292580093186	10.1935077434793	0.028	0	1	HSPC	HSPC	Post-HIV vs Pre-HIV
chr6-36171462-36172218	0.0633292581863531	10.4292189102093	0.028	0	1	HSPC	HSPC	Post-HIV vs Pre-HIV
chr8-140510497-140512484	0.0633440401328556	-0.520727248236309	0.5	0.644	1	HSPC	HSPC	Post-HIV vs Pre-HIV
chr6-155247996-155248721	0.0633533400651979	10.936858219677	0.042	0	1	HSPC	HSPC	Post-HIV vs Pre-HIV
chr7-129989475-129989794	0.0633544411844042	10.8020236703387	0.028	0	1	HSPC	HSPC	Post-HIV vs Pre-HIV
chr21-25283760-25284088	0.0633544414721062	10.7369327041144	0.028	0	1	HSPC	HSPC	Post-HIV vs Pre-HIV
chrX-73855379-73855873	0.063354442672848	10.4967240696867	0.028	0	1	HSPC	HSPC	Post-HIV vs Pre-HIV
chr2-119393868-119394151	0.0633748222251922	10.8941025022594	0.028	0	1	HSPC	HSPC	Post-HIV vs Pre-HIV
chr4-168732080-168732376	0.0633748222269992	10.8711956204717	0.028	0	1	HSPC	HSPC	Post-HIV vs Pre-HIV
chr8-10350695-10350975	0.0633748222365462	10.7599605210602	0.028	0	1	HSPC	HSPC	Post-HIV vs Pre-HIV
chr1-64171141-64172246	0.0633748222681086	10.4727686761523	0.028	0	1	HSPC	HSPC	Post-HIV vs Pre-HIV
chr20-21522335-21522678	0.0633748233695593	10.7806810173083	0.028	0	1	HSPC	HSPC	Post-HIV vs Pre-HIV
chr1-120544502-120544720	0.0633779266266298	-10.9344514232973	0	0.041	1	HSPC	HSPC	Post-HIV vs Pre-HIV
chr16-4474028-4474853	0.0633849807555742	-0.692847702878227	0.153	0.205	1	HSPC	HSPC	Post-HIV vs Pre-HIV
chr6-30071385-30071669	0.0633862282786935	2.4372563284286	0.083	0.014	1	HSPC	HSPC	Post-HIV vs Pre-HIV
chr15-72796337-72797642	0.0633914708305947	1.75922193168106	0.083	0.027	1	HSPC	HSPC	Post-HIV vs Pre-HIV
chr18-3441323-3441641	0.0633986344978116	-11.0444068995989	0	0.041	1	HSPC	HSPC	Post-HIV vs Pre-HIV
chr6-2970431-2972520	0.0634017678301934	0.845522212734523	0.181	0.096	1	HSPC	HSPC	Post-HIV vs Pre-HIV
chr1-53365584-53366187	0.063432379997384	-2.44223013191734	0.014	0.068	1	HSPC	HSPC	Post-HIV vs Pre-HIV
chr14-73490369-73492006	0.0634368135345137	0.668505386756498	0.292	0.192	1	HSPC	HSPC	Post-HIV vs Pre-HIV
chr14-52706081-52707706	0.0634389202483583	-0.776801524193165	0.222	0.315	1	HSPC	HSPC	Post-HIV vs Pre-HIV
chr9-21182884-21183672	0.063438996793918	-10.6501894802536	0	0.041	1	HSPC	HSPC	Post-HIV vs Pre-HIV
chr6-30066142-30067620	0.0634398286966756	0.567153523871259	0.514	0.356	1	HSPC	HSPC	Post-HIV vs Pre-HIV
chr17-19236989-19238422	0.0634543721725344	1.29450212079412	0.125	0.055	1	HSPC	HSPC	Post-HIV vs Pre-HIV
chr5-39460818-39461598	0.063488141400677	10.2422508400453	0.028	0	1	HSPC	HSPC	Post-HIV vs Pre-HIV
chr14-70916824-70917139	0.0634892463902726	-10.7353042746815	0	0.027	1	HSPC	HSPC	Post-HIV vs Pre-HIV
chr4-2353948-2355145	0.0634953366460132	1.19209067492165	0.097	0.041	1	HSPC	HSPC	Post-HIV vs Pre-HIV
chr2-206642349-206642772	0.0635072752728152	-11.2808388927938	0	0.041	1	HSPC	HSPC	Post-HIV vs Pre-HIV
chr9-20683190-20685048	0.0635245115424403	-0.489650918266897	0.403	0.479	1	HSPC	HSPC	Post-HIV vs Pre-HIV
chr5-134370473-134372334	0.0635479431826844	0.715386892779698	0.417	0.288	1	HSPC	HSPC	Post-HIV vs Pre-HIV
chr18-58687344-58688556	0.0635612742473194	-10.2825831348718	0	0.041	1	HSPC	HSPC	Post-HIV vs Pre-HIV
chr19-39390412-39391910	0.063570025037159	-0.554399578551753	0.389	0.493	1	HSPC	HSPC	Post-HIV vs Pre-HIV
chr4-38213150-38213848	0.0635726228135222	-10.6444386457763	0	0.027	1	HSPC	HSPC	Post-HIV vs Pre-HIV
chr11-100855516-100855771	0.0635728448029466	10.9243147766488	0.028	0	1	HSPC	HSPC	Post-HIV vs Pre-HIV
chr3-16927493-16927834	0.0635775297443349	-10.7059534660455	0	0.027	1	HSPC	HSPC	Post-HIV vs Pre-HIV
chr14-23511996-23512586	0.0635809066760723	-11.0801544301965	0	0.041	1	HSPC	HSPC	Post-HIV vs Pre-HIV
chr19-43382892-43383091	0.0635882329787996	-11.0526602322598	0	0.027	1	HSPC	HSPC	Post-HIV vs Pre-HIV
chr20-33076690-33077048	0.0635882331029754	-10.7776480219022	0	0.027	1	HSPC	HSPC	Post-HIV vs Pre-HIV
chr7-108503086-108503980	0.0636162218066853	10.9078084023556	0.042	0	1	HSPC	HSPC	Post-HIV vs Pre-HIV
chr22-46366807-46368085	0.063629710527677	1.98634165466536	0.097	0.027	1	HSPC	HSPC	Post-HIV vs Pre-HIV
chr9-112348053-112349245	0.0636361491794555	-2.3382992908918	0.014	0.055	1	HSPC	HSPC	Post-HIV vs Pre-HIV
chr9-31119585-31120396	0.0636591769879111	-10.5901670011616	0	0.027	1	HSPC	HSPC	Post-HIV vs Pre-HIV
chr2-90325731-90326006	0.0636602484874329	-10.8593251034907	0	0.027	1	HSPC	HSPC	Post-HIV vs Pre-HIV
chr4-77358411-77358640	0.0636650832878996	-10.8595372519641	0	0.027	1	HSPC	HSPC	Post-HIV vs Pre-HIV
chr1-47173538-47174160	0.0636751726364685	10.9496171961719	0.042	0	1	HSPC	HSPC	Post-HIV vs Pre-HIV
chr17-9725333-9725532	0.0636784889018369	10.8744187922291	0.028	0	1	HSPC	HSPC	Post-HIV vs Pre-HIV
chr3-150662237-150663044	0.0636784890578699	10.4820765019418	0.028	0	1	HSPC	HSPC	Post-HIV vs Pre-HIV
chr1-159282046-159282793	0.0636784891251518	10.5147709100976	0.028	0	1	HSPC	HSPC	Post-HIV vs Pre-HIV
chr4-48193280-48193814	0.0636784891771801	10.4472728020254	0.028	0	1	HSPC	HSPC	Post-HIV vs Pre-HIV
chr14-20792578-20792927	0.0636784892495674	10.3602918093904	0.028	0	1	HSPC	HSPC	Post-HIV vs Pre-HIV
chr3-141399956-141400390	0.0636784893334849	10.2677861853886	0.028	0	1	HSPC	HSPC	Post-HIV vs Pre-HIV
chr10-80523606-80524396	0.0636784895314015	10.0761848519915	0.028	0	1	HSPC	HSPC	Post-HIV vs Pre-HIV
chr16-12573092-12574070	0.0636784895463529	10.1179884568152	0.028	0	1	HSPC	HSPC	Post-HIV vs Pre-HIV
chr15-101006795-101007270	0.0636784898336697	9.83160123663055	0.028	0	1	HSPC	HSPC	Post-HIV vs Pre-HIV
chr17-39563558-39563900	0.0636834751660641	-11.749993533652	0	0.055	1	HSPC	HSPC	Post-HIV vs Pre-HIV
chr9-112012073-112012907	0.0636838877480623	2.65096306913883	0.069	0.014	1	HSPC	HSPC	Post-HIV vs Pre-HIV
chr5-170291359-170291704	0.0636886522281464	10.4916089458168	0.028	0	1	HSPC	HSPC	Post-HIV vs Pre-HIV
chr13-94620174-94620605	0.0636950165712182	10.4741065433352	0.028	0	1	HSPC	HSPC	Post-HIV vs Pre-HIV
chr20-6855788-6856093	0.0637084424593352	-10.8488966624038	0	0.027	1	HSPC	HSPC	Post-HIV vs Pre-HIV
chr1-64829448-64829910	0.0637084427222835	-10.6285474038554	0	0.027	1	HSPC	HSPC	Post-HIV vs Pre-HIV
chr12-51906835-51907713	0.0637084429220429	-10.4977060112075	0	0.027	1	HSPC	HSPC	Post-HIV vs Pre-HIV
chr2-20595166-20596796	0.0637145354833449	10.7846662837889	0.042	0	1	HSPC	HSPC	Post-HIV vs Pre-HIV
chr6-44256124-44258073	0.0637268359740455	-1.00129665897074	0.153	0.233	1	HSPC	HSPC	Post-HIV vs Pre-HIV
chr1-2443484-2444224	0.0637614191030614	-10.5163730980589	0	0.027	1	HSPC	HSPC	Post-HIV vs Pre-HIV
chr18-59357920-59359707	0.0637832673222818	-0.870917038114833	0.208	0.356	1	HSPC	HSPC	Post-HIV vs Pre-HIV
chr1-201085708-201086249	0.0637882207900388	-11.0825187496076	0	0.041	1	HSPC	HSPC	Post-HIV vs Pre-HIV
chr10-3887555-3888462	0.0637955174213806	9.6293789101195	0.028	0	1	HSPC	HSPC	Post-HIV vs Pre-HIV
chr7-92682902-92683439	0.0637955359658865	10.464892619139	0.028	0	1	HSPC	HSPC	Post-HIV vs Pre-HIV
chr2-178962825-178963366	0.0638068340734132	10.6140354054929	0.028	0	1	HSPC	HSPC	Post-HIV vs Pre-HIV
chrX-17375745-17376197	0.063806834073513	10.6103219408267	0.028	0	1	HSPC	HSPC	Post-HIV vs Pre-HIV
chr18-9906441-9906851	0.0638068340739511	10.5941406648262	0.028	0	1	HSPC	HSPC	Post-HIV vs Pre-HIV
chr22-35480410-35481371	0.063806834078225	10.4460262307415	0.028	0	1	HSPC	HSPC	Post-HIV vs Pre-HIV
chr20-23631934-23632600	0.0638068340848745	10.244133829791	0.028	0	1	HSPC	HSPC	Post-HIV vs Pre-HIV
chr1-159991308-159992317	0.0638068340856463	10.2224815682672	0.028	0	1	HSPC	HSPC	Post-HIV vs Pre-HIV
chr1-207145130-207146001	0.0638068340881978	10.1532536826111	0.028	0	1	HSPC	HSPC	Post-HIV vs Pre-HIV
chr10-110081681-110082297	0.0638068341018187	9.82900508897099	0.028	0	1	HSPC	HSPC	Post-HIV vs Pre-HIV
chr2-32288763-32290042	0.0638068341031556	9.80038645204672	0.028	0	1	HSPC	HSPC	Post-HIV vs Pre-HIV
chr7-142104394-142105519	0.0638068341093408	9.6734994222156	0.028	0	1	HSPC	HSPC	Post-HIV vs Pre-HIV
chr12-76083628-76085765	0.0638071162377011	-0.610402593050428	0.361	0.493	1	HSPC	HSPC	Post-HIV vs Pre-HIV
chr2-172108470-172108701	0.0638241774416995	-11.1949558213374	0	0.041	1	HSPC	HSPC	Post-HIV vs Pre-HIV
chr7-69827521-69827961	0.0638305095038322	11.1893307084127	0.042	0	1	HSPC	HSPC	Post-HIV vs Pre-HIV
chr6-26156118-26159182	0.0638477769054917	0.561671909774575	0.431	0.315	1	HSPC	HSPC	Post-HIV vs Pre-HIV
chrX-154001646-154003121	0.0638597201743081	-1.67446778101776	0.042	0.123	1	HSPC	HSPC	Post-HIV vs Pre-HIV
chr6-75750048-75750257	0.0638820269929955	-10.6231300600516	0	0.027	1	HSPC	HSPC	Post-HIV vs Pre-HIV
chr12-3073109-3073717	0.0638824205729443	1.84444391972915	0.083	0.027	1	HSPC	HSPC	Post-HIV vs Pre-HIV
chr8-130682527-130683003	0.0638945980964378	-11.2406678814771	0	0.041	1	HSPC	HSPC	Post-HIV vs Pre-HIV
chr2-112181202-112183049	0.0638955589814391	-10.3182323753339	0	0.041	1	HSPC	HSPC	Post-HIV vs Pre-HIV
chr2-152347042-152347370	0.0638972211017625	10.8529981393515	0.028	0	1	HSPC	HSPC	Post-HIV vs Pre-HIV
chr15-90421438-90421695	0.0638972213015705	10.545564489437	0.028	0	1	HSPC	HSPC	Post-HIV vs Pre-HIV
chr2-207791676-207792737	0.0638972216925375	10.1577556116012	0.028	0	1	HSPC	HSPC	Post-HIV vs Pre-HIV
chr1-76294366-76295306	0.0638972217450732	10.1163503925981	0.028	0	1	HSPC	HSPC	Post-HIV vs Pre-HIV
chr1-116555731-116556176	0.063897221817727	10.0617720238007	0.028	0	1	HSPC	HSPC	Post-HIV vs Pre-HIV
chrX-154326774-154327727	0.0638972220062487	9.93199343275875	0.028	0	1	HSPC	HSPC	Post-HIV vs Pre-HIV
chr6-118796209-118796958	0.0638972301026188	9.73270474693426	0.028	0	1	HSPC	HSPC	Post-HIV vs Pre-HIV
chr2-112137436-112138753	0.0639028333578729	2.03431964127247	0.056	0.014	1	HSPC	HSPC	Post-HIV vs Pre-HIV
chr15-20353201-20354571	0.0639317604935685	2.52572129920961	0.069	0.014	1	HSPC	HSPC	Post-HIV vs Pre-HIV
chr2-193271481-193272689	0.063961066188398	-11.0614277790827	0	0.041	1	HSPC	HSPC	Post-HIV vs Pre-HIV
chr6-79868144-79868445	0.0639615143994414	10.7411306543916	0.042	0	1	HSPC	HSPC	Post-HIV vs Pre-HIV
chr19-45442620-45444670	0.0639650143909245	0.781740130142748	0.375	0.26	1	HSPC	HSPC	Post-HIV vs Pre-HIV
chr21-44930307-44932167	0.063971343849655	1.69167528282478	0.125	0.041	1	HSPC	HSPC	Post-HIV vs Pre-HIV
chr11-3160127-3160626	0.0639955069934846	-2.04437586638923	0.028	0.11	1	HSPC	HSPC	Post-HIV vs Pre-HIV
chr17-39739229-39739490	0.0640109637243902	1.76689659693242	0.042	0.014	1	HSPC	HSPC	Post-HIV vs Pre-HIV
chr15-64144307-64145269	0.0640156279935536	11.145816227391	0.042	0	1	HSPC	HSPC	Post-HIV vs Pre-HIV
chr4-10622774-10623013	0.0640196119457059	10.8094555262773	0.028	0	1	HSPC	HSPC	Post-HIV vs Pre-HIV
chr2-37085780-37086115	0.064019611973766	10.3393829367911	0.028	0	1	HSPC	HSPC	Post-HIV vs Pre-HIV
chr17-68181247-68181606	0.0640196120008162	9.99113345615553	0.028	0	1	HSPC	HSPC	Post-HIV vs Pre-HIV
chr1-231989870-231990952	0.0640196157808581	10.5179773905535	0.028	0	1	HSPC	HSPC	Post-HIV vs Pre-HIV
chr7-31782272-31782865	0.0640223341738834	-10.311658080935	0	0.027	1	HSPC	HSPC	Post-HIV vs Pre-HIV
chr4-54800986-54801525	0.0640223558252666	-10.8029311137813	0	0.027	1	HSPC	HSPC	Post-HIV vs Pre-HIV
chr7-114148613-114149097	0.0640223561851574	-10.7678512000908	0	0.027	1	HSPC	HSPC	Post-HIV vs Pre-HIV
chr1-226954728-226955121	0.0640223564302839	-10.7446327203038	0	0.027	1	HSPC	HSPC	Post-HIV vs Pre-HIV
chr11-126317485-126319679	0.0640241225877061	1.28323677554848	0.153	0.068	1	HSPC	HSPC	Post-HIV vs Pre-HIV
chr9-21159902-21160492	0.0640288685232861	-10.7199525157201	0	0.041	1	HSPC	HSPC	Post-HIV vs Pre-HIV
chr16-22296745-22298781	0.0640480630872011	-0.50477931158614	0.417	0.534	1	HSPC	HSPC	Post-HIV vs Pre-HIV
chr1-204991984-204992990	0.0640576133307694	-1.98990442049589	0.028	0.096	1	HSPC	HSPC	Post-HIV vs Pre-HIV
chr3-58038552-58039221	0.0640610739940203	11.0127953919801	0.042	0	1	HSPC	HSPC	Post-HIV vs Pre-HIV
chr3-39267243-39268511	0.0640764645863351	1.04004487524251	0.083	0.041	1	HSPC	HSPC	Post-HIV vs Pre-HIV
chr5-33372915-33373256	0.0640776288981986	11.0125117037462	0.028	0	1	HSPC	HSPC	Post-HIV vs Pre-HIV
chr4-148443617-148445937	0.0641146831694206	0.942183370451493	0.167	0.096	1	HSPC	HSPC	Post-HIV vs Pre-HIV
chr12-120847407-120848170	0.0641255564713004	2.59919393970964	0.083	0.014	1	HSPC	HSPC	Post-HIV vs Pre-HIV
chr14-73135875-73137723	0.0641426586337219	0.55725029496197	0.403	0.274	1	HSPC	HSPC	Post-HIV vs Pre-HIV
chr12-3042203-3042974	0.064143200991964	-10.4833848062459	0	0.027	1	HSPC	HSPC	Post-HIV vs Pre-HIV
chr10-121737794-121738293	0.0641436802869993	-10.9170732131777	0	0.041	1	HSPC	HSPC	Post-HIV vs Pre-HIV
chr19-56333381-56333865	0.0641470220564255	2.29485423744728	0.069	0.014	1	HSPC	HSPC	Post-HIV vs Pre-HIV
chr17-36543909-36546029	0.0641496399407016	-0.551483127538241	0.417	0.589	1	HSPC	HSPC	Post-HIV vs Pre-HIV
chr20-32999485-33000049	0.0641630282290714	10.4852400231651	0.028	0	1	HSPC	HSPC	Post-HIV vs Pre-HIV
chr15-61871815-61872265	0.064163028398014	10.3637774708135	0.028	0	1	HSPC	HSPC	Post-HIV vs Pre-HIV
chrX-118992279-118993160	0.0641630286963842	10.1781654665476	0.028	0	1	HSPC	HSPC	Post-HIV vs Pre-HIV
chr5-77379344-77380075	0.0641630287967608	10.1219313033074	0.028	0	1	HSPC	HSPC	Post-HIV vs Pre-HIV
chr7-105020775-105021337	0.0641630291493227	9.94218410495487	0.028	0	1	HSPC	HSPC	Post-HIV vs Pre-HIV
chr18-46155448-46156944	0.064163029194867	9.92061379312245	0.028	0	1	HSPC	HSPC	Post-HIV vs Pre-HIV
chr5-134103369-134103822	0.0641630292748704	9.88348388758824	0.028	0	1	HSPC	HSPC	Post-HIV vs Pre-HIV
chr19-14459173-14460136	0.0641641883336806	2.21475450032298	0.056	0.014	1	HSPC	HSPC	Post-HIV vs Pre-HIV
chr1-111481492-111481974	0.0641662119768805	-2.35806619478024	0.014	0.068	1	HSPC	HSPC	Post-HIV vs Pre-HIV
chr2-37645283-37645870	0.0641713169160763	10.9993627090546	0.042	0	1	HSPC	HSPC	Post-HIV vs Pre-HIV
chr8-66534587-66536172	0.0641720463212393	-2.55269858103059	0.014	0.068	1	HSPC	HSPC	Post-HIV vs Pre-HIV
chr17-2510998-2512386	0.064172956234531	-0.951718459386	0.153	0.301	1	HSPC	HSPC	Post-HIV vs Pre-HIV
chr4-1776099-1776375	0.0641894075041211	-10.7983048659041	0	0.027	1	HSPC	HSPC	Post-HIV vs Pre-HIV
chr1-110667943-110668895	0.0641894104648485	-9.96938043502398	0	0.027	1	HSPC	HSPC	Post-HIV vs Pre-HIV
chr17-12973379-12974292	0.0641938146945661	-11.2831734755954	0	0.041	1	HSPC	HSPC	Post-HIV vs Pre-HIV
chr10-7410303-7412062	0.0641969431586049	0.95462711464139	0.222	0.11	1	HSPC	HSPC	Post-HIV vs Pre-HIV
chr17-59437305-59438321	0.0642127212655095	-1.37215492001688	0.056	0.151	1	HSPC	HSPC	Post-HIV vs Pre-HIV
chr16-3086407-3087646	0.0642302630996047	1.18573733501023	0.097	0.041	1	HSPC	HSPC	Post-HIV vs Pre-HIV
chr1-244009746-244011064	0.0642527704087038	10.9337654188088	0.042	0	1	HSPC	HSPC	Post-HIV vs Pre-HIV
chr5-140734410-140734644	0.0642554689924656	10.8835736151482	0.028	0	1	HSPC	HSPC	Post-HIV vs Pre-HIV
chr1-235023368-235023746	0.064255469715015	10.7554756360088	0.028	0	1	HSPC	HSPC	Post-HIV vs Pre-HIV
chr15-85543466-85544206	0.0642556523741052	-1.9200028329078	0.028	0.096	1	HSPC	HSPC	Post-HIV vs Pre-HIV
chr2-190425060-190425805	0.0642568690312319	10.9452101275221	0.042	0	1	HSPC	HSPC	Post-HIV vs Pre-HIV
chr12-130878963-130880920	0.0642602319964191	-10.5434674335381	0	0.041	1	HSPC	HSPC	Post-HIV vs Pre-HIV
chr14-73771461-73772658	0.0642653895784143	-1.57650725217913	0.042	0.123	1	HSPC	HSPC	Post-HIV vs Pre-HIV
chr7-105885258-105885812	0.0642895085567806	10.5126948712556	0.028	0	1	HSPC	HSPC	Post-HIV vs Pre-HIV
chr11-33900131-33900813	0.0642895087019503	10.4122864452483	0.028	0	1	HSPC	HSPC	Post-HIV vs Pre-HIV
chr13-113164340-113164821	0.0642895087240013	10.397901068336	0.028	0	1	HSPC	HSPC	Post-HIV vs Pre-HIV
chr9-113738462-113739615	0.064289508745522	10.3840589845429	0.028	0	1	HSPC	HSPC	Post-HIV vs Pre-HIV
chr3-197088236-197089056	0.0642895087600599	10.3748157253475	0.028	0	1	HSPC	HSPC	Post-HIV vs Pre-HIV
chr2-165877438-165878175	0.0643075157991924	10.4940600797043	0.042	0	1	HSPC	HSPC	Post-HIV vs Pre-HIV
chr17-50815454-50815692	0.0643232214243617	-10.7755537776193	0	0.027	1	HSPC	HSPC	Post-HIV vs Pre-HIV
chr1-153522424-153523065	0.0643232220656788	-10.5621490532871	0	0.027	1	HSPC	HSPC	Post-HIV vs Pre-HIV
chr12-98416820-98417641	0.0643294387532263	-10.6613029902117	0	0.041	1	HSPC	HSPC	Post-HIV vs Pre-HIV
chr1-156337540-156338942	0.0643333712701704	-0.666809042109137	0.333	0.466	1	HSPC	HSPC	Post-HIV vs Pre-HIV
chr4-154552107-154552408	0.0643563431915192	1.96500575988308	0.083	0.027	1	HSPC	HSPC	Post-HIV vs Pre-HIV
chr1-222263819-222264182	0.0643593432992128	-10.8542332517622	0	0.027	1	HSPC	HSPC	Post-HIV vs Pre-HIV
chr11-97703016-97703215	0.0643593433563821	-11.1350014753754	0	0.027	1	HSPC	HSPC	Post-HIV vs Pre-HIV
chr5-119411421-119412371	0.0643655358669239	-1.40892672447677	0.042	0.11	1	HSPC	HSPC	Post-HIV vs Pre-HIV
chr11-131579831-131580151	0.0643663929281713	10.8460716562766	0.028	0	1	HSPC	HSPC	Post-HIV vs Pre-HIV
chr4-122633317-122633558	0.0643663957854842	10.5217234194723	0.028	0	1	HSPC	HSPC	Post-HIV vs Pre-HIV
chr15-93861107-93861678	0.0643663958982918	10.4865823969755	0.028	0	1	HSPC	HSPC	Post-HIV vs Pre-HIV
chr1-241894909-241895392	0.0643663960354823	10.4451958673493	0.028	0	1	HSPC	HSPC	Post-HIV vs Pre-HIV
chrX-13699191-13699780	0.0643663969936744	10.1882863120071	0.028	0	1	HSPC	HSPC	Post-HIV vs Pre-HIV
chrX-101655371-101655898	0.0643663970006293	10.1865865283655	0.028	0	1	HSPC	HSPC	Post-HIV vs Pre-HIV
chr1-167445846-167446538	0.0643664002743886	9.53013213209699	0.028	0	1	HSPC	HSPC	Post-HIV vs Pre-HIV
chr11-74085506-74085897	0.0643684943314831	2.31631456693707	0.069	0.014	1	HSPC	HSPC	Post-HIV vs Pre-HIV
chr6-126086353-126086890	0.0643833045450455	-10.9360288397862	0	0.027	1	HSPC	HSPC	Post-HIV vs Pre-HIV
chr6-35417883-35418548	0.0643833046607807	-10.7425145014678	0	0.027	1	HSPC	HSPC	Post-HIV vs Pre-HIV
chr10-32210380-32211128	0.0643860731630538	-11.0691377905659	0	0.041	1	HSPC	HSPC	Post-HIV vs Pre-HIV
chr1-201020118-201020412	0.0643910172863824	1.53235371121888	0.111	0.041	1	HSPC	HSPC	Post-HIV vs Pre-HIV
chr11-114065766-114066845	0.0644081006703564	1.87525144756796	0.056	0.014	1	HSPC	HSPC	Post-HIV vs Pre-HIV
chr3-48655443-48657306	0.064408148993952	0.760821203023235	0.236	0.151	1	HSPC	HSPC	Post-HIV vs Pre-HIV
chr8-70388405-70389009	0.0644147993156691	11.0748661491952	0.042	0	1	HSPC	HSPC	Post-HIV vs Pre-HIV
chr20-20769336-20770007	0.064425780390458	-11.1003678050898	0	0.041	1	HSPC	HSPC	Post-HIV vs Pre-HIV
chr1-228178911-228179468	0.0644364125249708	-1.71522327363118	0.042	0.11	1	HSPC	HSPC	Post-HIV vs Pre-HIV
chr17-78250725-78253035	0.0644376964850281	-1.15172420042946	0.139	0.247	1	HSPC	HSPC	Post-HIV vs Pre-HIV
chr12-75784532-75784951	0.0644475144426518	1.59209881624919	0.083	0.027	1	HSPC	HSPC	Post-HIV vs Pre-HIV
chr6-137257952-137258641	0.0644587836596583	10.54604608641	0.042	0	1	HSPC	HSPC	Post-HIV vs Pre-HIV
chr3-44518051-44518580	0.0644628960153072	1.06485307547343	0.139	0.068	1	HSPC	HSPC	Post-HIV vs Pre-HIV
chr3-3126102-3127936	0.064462948312698	0.650604041376472	0.375	0.26	1	HSPC	HSPC	Post-HIV vs Pre-HIV
chr13-43048926-43050124	0.0644664617442222	-10.9744140083691	0	0.041	1	HSPC	HSPC	Post-HIV vs Pre-HIV
chr2-2646346-2647375	0.0644688554714388	10.0202730142847	0.028	0	1	HSPC	HSPC	Post-HIV vs Pre-HIV
chr2-11275280-11276144	0.0644688558947154	10.5575334058708	0.028	0	1	HSPC	HSPC	Post-HIV vs Pre-HIV
chr17-19948167-19948684	0.0644688559116746	10.5447093800621	0.028	0	1	HSPC	HSPC	Post-HIV vs Pre-HIV
chr6-3594988-3595427	0.0644688559564495	10.5116641113791	0.028	0	1	HSPC	HSPC	Post-HIV vs Pre-HIV
chr15-39801750-39802175	0.0644688560309521	10.4590760850069	0.028	0	1	HSPC	HSPC	Post-HIV vs Pre-HIV
chr5-95074978-95075370	0.0644688561142324	10.4034398522937	0.028	0	1	HSPC	HSPC	Post-HIV vs Pre-HIV
chr6-36287562-36288005	0.0644688562391184	10.3253332455881	0.028	0	1	HSPC	HSPC	Post-HIV vs Pre-HIV
chr1-220296093-220296669	0.0644688562397814	10.3249345033958	0.028	0	1	HSPC	HSPC	Post-HIV vs Pre-HIV
chr17-4213858-4214542	0.0644688563861726	10.2401901655085	0.028	0	1	HSPC	HSPC	Post-HIV vs Pre-HIV
chr6-90156593-90157284	0.0644688566498866	10.1019255150054	0.028	0	1	HSPC	HSPC	Post-HIV vs Pre-HIV
chrX-41322735-41323822	0.0644688569173577	9.97593472410309	0.028	0	1	HSPC	HSPC	Post-HIV vs Pre-HIV
chr8-42154764-42155251	0.064468858118496	9.51019150861156	0.028	0	1	HSPC	HSPC	Post-HIV vs Pre-HIV
chr1-100926879-100928371	0.0644688583999651	9.41493665314048	0.028	0	1	HSPC	HSPC	Post-HIV vs Pre-HIV
chr22-21689126-21690845	0.0644728390331889	9.85046273854307	0.028	0	1	HSPC	HSPC	Post-HIV vs Pre-HIV
chr3-26712279-26712685	0.0644728501135577	10.6637219629993	0.028	0	1	HSPC	HSPC	Post-HIV vs Pre-HIV
chr12-15757573-15758280	0.0644728515602694	10.3971523432385	0.028	0	1	HSPC	HSPC	Post-HIV vs Pre-HIV
chr12-112386767-112387937	0.0644746792579333	1.93042033389987	0.153	0.041	1	HSPC	HSPC	Post-HIV vs Pre-HIV
chr10-96648306-96648538	0.0644753239604893	11.3242181905015	0.042	0	1	HSPC	HSPC	Post-HIV vs Pre-HIV
chr6-108168124-108169740	0.0644821678615066	-1.67566153390209	0.042	0.137	1	HSPC	HSPC	Post-HIV vs Pre-HIV
chr4-125316951-125317835	0.0644895734561236	2.29564556193014	0.069	0.014	1	HSPC	HSPC	Post-HIV vs Pre-HIV
chr7-44200439-44201543	0.0645046678739104	1.09126272904749	0.208	0.11	1	HSPC	HSPC	Post-HIV vs Pre-HIV
chr7-82572119-82572578	0.0645092324987782	-2.49138574761789	0.014	0.068	1	HSPC	HSPC	Post-HIV vs Pre-HIV
chr1-28893556-28894030	0.0645101906227653	10.9529535439355	0.042	0	1	HSPC	HSPC	Post-HIV vs Pre-HIV
chr3-52890739-52892122	0.0645160048444865	-1.00427646022428	0.111	0.205	1	HSPC	HSPC	Post-HIV vs Pre-HIV
chr1-26574663-26574988	0.0645263822426469	11.2680331225266	0.042	0	1	HSPC	HSPC	Post-HIV vs Pre-HIV
chrX-150712525-150712857	0.0645268706904824	10.8482615336167	0.028	0	1	HSPC	HSPC	Post-HIV vs Pre-HIV
chr17-46164163-46164449	0.0645268712522927	10.6756086123233	0.028	0	1	HSPC	HSPC	Post-HIV vs Pre-HIV
chr10-22010647-22011407	0.0645268724119895	10.3856378449612	0.028	0	1	HSPC	HSPC	Post-HIV vs Pre-HIV
chr10-94292808-94293026	0.0645432706779974	-10.9126012229259	0	0.027	1	HSPC	HSPC	Post-HIV vs Pre-HIV
chr4-101287377-101287651	0.0645432715368899	-10.6340325634874	0	0.027	1	HSPC	HSPC	Post-HIV vs Pre-HIV
chr3-53286865-53287417	0.0645432719435859	-10.5281768655035	0	0.027	1	HSPC	HSPC	Post-HIV vs Pre-HIV
chr5-56085287-56085486	0.0645437562703913	10.9571375992935	0.028	0	1	HSPC	HSPC	Post-HIV vs Pre-HIV
chr8-37239407-37239968	0.0645437563111809	10.7030996772225	0.028	0	1	HSPC	HSPC	Post-HIV vs Pre-HIV
chr4-38114075-38114623	0.0645437563205317	10.6515620734921	0.028	0	1	HSPC	HSPC	Post-HIV vs Pre-HIV
chr11-75576126-75577524	0.0645480312031755	1.85469089211678	0.083	0.027	1	HSPC	HSPC	Post-HIV vs Pre-HIV
chr2-85993547-85994569	0.0645545410745975	1.00756667515093	0.181	0.082	1	HSPC	HSPC	Post-HIV vs Pre-HIV
chr10-28410931-28412130	0.0645690178634346	-10.6304552500184	0	0.041	1	HSPC	HSPC	Post-HIV vs Pre-HIV
chr2-237926072-237926431	0.0645880560940831	10.9218120284729	0.028	0	1	HSPC	HSPC	Post-HIV vs Pre-HIV
chr22-17726677-17727614	0.0645954895209331	-2.16650533444631	0.014	0.055	1	HSPC	HSPC	Post-HIV vs Pre-HIV
chr16-87959393-87959944	0.0645985931865228	2.53542470359893	0.069	0.014	1	HSPC	HSPC	Post-HIV vs Pre-HIV
chr18-63055182-63056085	0.064645553174108	-2.06684455098001	0.014	0.055	1	HSPC	HSPC	Post-HIV vs Pre-HIV
chr2-33366516-33366844	0.0646461927020199	1.99535254943695	0.111	0.027	1	HSPC	HSPC	Post-HIV vs Pre-HIV
chr22-19776485-19777030	0.0646492945501979	-11.1369420423204	0	0.041	1	HSPC	HSPC	Post-HIV vs Pre-HIV
chr19-41792950-41793417	0.0646585366706451	-2.51224569019501	0.014	0.068	1	HSPC	HSPC	Post-HIV vs Pre-HIV
chr21-42503540-42504144	0.0646669916006671	-1.73162695012199	0.056	0.178	1	HSPC	HSPC	Post-HIV vs Pre-HIV
chr2-234968917-234969498	0.0647122138774165	10.72828547881	0.028	0	1	HSPC	HSPC	Post-HIV vs Pre-HIV
chr12-19242431-19242879	0.0647122142330994	10.6530398349688	0.028	0	1	HSPC	HSPC	Post-HIV vs Pre-HIV
chr15-91047277-91047954	0.0647122152917012	10.4519419701204	0.028	0	1	HSPC	HSPC	Post-HIV vs Pre-HIV
chr3-38137905-38139163	0.0647214877759366	-1.06849828665717	0.111	0.219	1	HSPC	HSPC	Post-HIV vs Pre-HIV
chr16-58611306-58611615	0.0647264827115158	10.6729300875528	0.028	0	1	HSPC	HSPC	Post-HIV vs Pre-HIV
chr5-168111156-168111661	0.0647264827183865	10.6535528391595	0.028	0	1	HSPC	HSPC	Post-HIV vs Pre-HIV
chr3-49378126-49378436	0.0647264827969482	10.4610689656699	0.028	0	1	HSPC	HSPC	Post-HIV vs Pre-HIV
chr12-1488670-1489609	0.0647264862132458	10.504901951384	0.028	0	1	HSPC	HSPC	Post-HIV vs Pre-HIV
chr12-22409143-22410695	0.0647382415421809	9.34253963143746	0.028	0	1	HSPC	HSPC	Post-HIV vs Pre-HIV
chr13-106471873-106472157	0.064738254026164	10.9050756116986	0.028	0	1	HSPC	HSPC	Post-HIV vs Pre-HIV
chr3-71011580-71011912	0.064738254900815	10.34147671795	0.028	0	1	HSPC	HSPC	Post-HIV vs Pre-HIV
chr3-32961055-32961532	0.0647382549484017	10.3199433674678	0.028	0	1	HSPC	HSPC	Post-HIV vs Pre-HIV
chr20-33291536-33292173	0.064738255205991	10.2112081113844	0.028	0	1	HSPC	HSPC	Post-HIV vs Pre-HIV
chr6-13671613-13672337	0.0647382955737766	10.4333677697448	0.028	0	1	HSPC	HSPC	Post-HIV vs Pre-HIV
chr20-1825821-1826224	0.0647382955737766	10.4333677697448	0.028	0	1	HSPC	HSPC	Post-HIV vs Pre-HIV
chr20-50523655-50524114	0.0647382955743714	10.2716020612082	0.028	0	1	HSPC	HSPC	Post-HIV vs Pre-HIV
chr1-25435491-25436157	0.0647382955780367	10.1354352681159	0.028	0	1	HSPC	HSPC	Post-HIV vs Pre-HIV
chr19-18849425-18849624	0.0647390281065936	10.69205809483	0.028	0	1	HSPC	HSPC	Post-HIV vs Pre-HIV
chr8-61023185-61023898	0.064758152169509	1.2442185069346	0.125	0.055	1	HSPC	HSPC	Post-HIV vs Pre-HIV
chr17-17712281-17713040	0.0647728817760014	1.73732327677265	0.083	0.027	1	HSPC	HSPC	Post-HIV vs Pre-HIV
chr3-196739278-196741392	0.064778706413068	-0.694450650719584	0.25	0.342	1	HSPC	HSPC	Post-HIV vs Pre-HIV
chr12-53381436-53382161	0.0647787072819517	1.31214254046711	0.097	0.041	1	HSPC	HSPC	Post-HIV vs Pre-HIV
chr7-135522361-135522900	0.0647861413692279	-11.0293427094981	0	0.041	1	HSPC	HSPC	Post-HIV vs Pre-HIV
chr17-48018059-48018622	0.0647872604689695	2.36064916487684	0.069	0.014	1	HSPC	HSPC	Post-HIV vs Pre-HIV
chrX-71178788-71179265	0.0647966583791176	-10.1821655983911	0	0.027	1	HSPC	HSPC	Post-HIV vs Pre-HIV
chr3-30611535-30611940	0.0647982341742644	-10.7547354580526	0	0.041	1	HSPC	HSPC	Post-HIV vs Pre-HIV
chr1-39671329-39672965	0.0648118293900188	-1.09972121382946	0.083	0.164	1	HSPC	HSPC	Post-HIV vs Pre-HIV
chr7-73890215-73890420	0.0648121408506737	-1.97857270169892	0.028	0.11	1	HSPC	HSPC	Post-HIV vs Pre-HIV
chr3-39809236-39809881	0.0648210359663991	2.39270515973909	0.069	0.014	1	HSPC	HSPC	Post-HIV vs Pre-HIV
chr15-95990652-95991146	0.0648210391912599	-11.2746625799887	0	0.041	1	HSPC	HSPC	Post-HIV vs Pre-HIV
chr18-3596569-3596986	0.0648262186169261	-1.70845201785233	0.028	0.082	1	HSPC	HSPC	Post-HIV vs Pre-HIV
chr1-8891501-8892289	0.0648422541190884	10.5057053487144	0.028	0	1	HSPC	HSPC	Post-HIV vs Pre-HIV
chr1-116755129-116755427	0.0648422542277113	10.3925729869189	0.028	0	1	HSPC	HSPC	Post-HIV vs Pre-HIV
chr7-102140517-102141705	0.0648460729198605	1.31784939766674	0.125	0.055	1	HSPC	HSPC	Post-HIV vs Pre-HIV
chr19-54521051-54521802	0.0648474201091129	-10.4927250984867	0	0.027	1	HSPC	HSPC	Post-HIV vs Pre-HIV
chr10-86710588-86712655	0.0648525725471281	0.810604151044116	0.264	0.151	1	HSPC	HSPC	Post-HIV vs Pre-HIV
chr15-75737922-75739304	0.0648549515479466	0.678573859378521	0.389	0.205	1	HSPC	HSPC	Post-HIV vs Pre-HIV
chr6-25312534-25313471	0.0648571784291957	-2.22063359384969	0.014	0.055	1	HSPC	HSPC	Post-HIV vs Pre-HIV
chr2-100594559-100595238	0.0648628293429212	-10.8957278703662	0	0.041	1	HSPC	HSPC	Post-HIV vs Pre-HIV
chr18-61738102-61739230	0.064871807765097	9.73412767410726	0.028	0	1	HSPC	HSPC	Post-HIV vs Pre-HIV
chr20-4060103-4060924	0.0648718077657196	9.92624997363527	0.028	0	1	HSPC	HSPC	Post-HIV vs Pre-HIV
chr3-46132251-46132985	0.0648718077661953	10.0823317704249	0.028	0	1	HSPC	HSPC	Post-HIV vs Pre-HIV
chr6-158737585-158738571	0.0648718077664136	10.1575467324845	0.028	0	1	HSPC	HSPC	Post-HIV vs Pre-HIV
chr8-37790998-37791419	0.0648718077664512	10.170944564466	0.028	0	1	HSPC	HSPC	Post-HIV vs Pre-HIV
chr10-12404707-12405459	0.0648718077668657	10.3222666223115	0.028	0	1	HSPC	HSPC	Post-HIV vs Pre-HIV
chr6-20177608-20178053	0.0648718077671976	10.452578405869	0.028	0	1	HSPC	HSPC	Post-HIV vs Pre-HIV
chr12-20212579-20213046	0.0648718077672907	10.4908866859069	0.028	0	1	HSPC	HSPC	Post-HIV vs Pre-HIV
chr12-68222402-68222773	0.0648718077674468	10.5567055633694	0.028	0	1	HSPC	HSPC	Post-HIV vs Pre-HIV
chr2-27000164-27000561	0.0648718077675199	10.5886675544155	0.028	0	1	HSPC	HSPC	Post-HIV vs Pre-HIV
chr5-64229213-64229415	0.0648776407596813	10.6418110077165	0.028	0	1	HSPC	HSPC	Post-HIV vs Pre-HIV
chr1-26019771-26020072	0.0648776407654799	10.6384058610273	0.028	0	1	HSPC	HSPC	Post-HIV vs Pre-HIV
chr6-121319090-121319466	0.0648776409468686	10.5386424924099	0.028	0	1	HSPC	HSPC	Post-HIV vs Pre-HIV
chr3-160570035-160570583	0.0648776413964599	10.3321795871336	0.028	0	1	HSPC	HSPC	Post-HIV vs Pre-HIV
chr20-64316365-64316952	0.0648776415187783	10.283023877735	0.028	0	1	HSPC	HSPC	Post-HIV vs Pre-HIV
chr5-87151004-87151976	0.0648776415736926	10.2616985750538	0.028	0	1	HSPC	HSPC	Post-HIV vs Pre-HIV
chr1-184465574-184466090	0.0648776417852155	10.1832829307705	0.028	0	1	HSPC	HSPC	Post-HIV vs Pre-HIV
chr2-240603958-240604832	0.0648776422422013	10.0297928748048	0.028	0	1	HSPC	HSPC	Post-HIV vs Pre-HIV
chr16-81625733-81626778	0.064877642383307	9.98580791084151	0.028	0	1	HSPC	HSPC	Post-HIV vs Pre-HIV
chr19-57903041-57903720	0.0648776458722681	10.400985224114	0.028	0	1	HSPC	HSPC	Post-HIV vs Pre-HIV
chr8-144528264-144529277	0.0649002197064845	-1.24578414318269	0.097	0.192	1	HSPC	HSPC	Post-HIV vs Pre-HIV
chr16-72976977-72978596	0.0649207484191105	-10.0877219789104	0	0.027	1	HSPC	HSPC	Post-HIV vs Pre-HIV
chr17-31990907-31991111	0.0649207683692323	-10.8870931131345	0	0.027	1	HSPC	HSPC	Post-HIV vs Pre-HIV
chr10-114780317-114780541	0.0649207686036439	-10.8629150997374	0	0.027	1	HSPC	HSPC	Post-HIV vs Pre-HIV
chr1-230260740-230261160	0.064920769349619	-10.7894851268596	0	0.027	1	HSPC	HSPC	Post-HIV vs Pre-HIV
chr3-87792201-87793545	0.0649248605221431	-1.20390812195201	0.097	0.205	1	HSPC	HSPC	Post-HIV vs Pre-HIV
chr1-24506584-24507778	0.0649278257308979	9.5989225823793	0.028	0	1	HSPC	HSPC	Post-HIV vs Pre-HIV
chr16-77180214-77181122	0.0649278257329443	9.8610172652438	0.028	0	1	HSPC	HSPC	Post-HIV vs Pre-HIV
chr13-44132465-44133372	0.0649278257332657	9.90258636423218	0.028	0	1	HSPC	HSPC	Post-HIV vs Pre-HIV
chr3-120161402-120162327	0.0649278257351659	10.1548539539259	0.028	0	1	HSPC	HSPC	Post-HIV vs Pre-HIV
chr7-150439818-150440348	0.0649278257356748	10.2250329499059	0.028	0	1	HSPC	HSPC	Post-HIV vs Pre-HIV
chr11-1458450-1458821	0.0649278257370361	10.4211955164839	0.028	0	1	HSPC	HSPC	Post-HIV vs Pre-HIV
chr3-151275083-151275405	0.0649278257371332	10.4356040073089	0.028	0	1	HSPC	HSPC	Post-HIV vs Pre-HIV
chr5-440431-440667	0.0649278257377852	10.5356258176151	0.028	0	1	HSPC	HSPC	Post-HIV vs Pre-HIV
chr7-140082811-140083064	0.0649278257380011	10.5695802279878	0.028	0	1	HSPC	HSPC	Post-HIV vs Pre-HIV
chr13-50511171-50511526	0.0649278257382616	10.6113469962592	0.028	0	1	HSPC	HSPC	Post-HIV vs Pre-HIV
chr3-134713495-134713930	0.0649278257385301	10.65526170112	0.028	0	1	HSPC	HSPC	Post-HIV vs Pre-HIV
chr6-108438761-108439208	0.0649278257385456	10.6578996197467	0.028	0	1	HSPC	HSPC	Post-HIV vs Pre-HIV
chr17-28467540-28467786	0.064927825738633	10.6723792334841	0.028	0	1	HSPC	HSPC	Post-HIV vs Pre-HIV
chr3-172276176-172276415	0.064927825738679	10.6798950746181	0.028	0	1	HSPC	HSPC	Post-HIV vs Pre-HIV
chr2-127950340-127950539	0.0649278257394269	10.8091604383925	0.028	0	1	HSPC	HSPC	Post-HIV vs Pre-HIV
chr7-22179498-22179891	0.0649278274950852	10.6505339621502	0.028	0	1	HSPC	HSPC	Post-HIV vs Pre-HIV
chr1-151836416-151837656	0.0649340782843871	-1.3653395684331	0.083	0.178	1	HSPC	HSPC	Post-HIV vs Pre-HIV
chr3-141511209-141511724	0.0649352907452798	10.9674158807105	0.042	0	1	HSPC	HSPC	Post-HIV vs Pre-HIV
chr19-55417571-55418494	0.0649458671806217	2.25616217919643	0.069	0.014	1	HSPC	HSPC	Post-HIV vs Pre-HIV
chr12-132559769-132561507	0.0649526121248143	0.675212798358164	0.292	0.164	1	HSPC	HSPC	Post-HIV vs Pre-HIV
chr13-113526990-113528537	0.0649540917687022	11.1819404437989	0.042	0	1	HSPC	HSPC	Post-HIV vs Pre-HIV
chr17-42832621-42834065	0.0649588409473177	-0.968304829245212	0.181	0.301	1	HSPC	HSPC	Post-HIV vs Pre-HIV
chr3-72490548-72491094	0.0649655717791654	10.9130026214904	0.042	0	1	HSPC	HSPC	Post-HIV vs Pre-HIV
chr11-62123281-62125054	0.0649694389506423	0.69964645932675	0.361	0.233	1	HSPC	HSPC	Post-HIV vs Pre-HIV
chr19-40754777-40755221	0.0649706024524351	10.2118429245737	0.028	0	1	HSPC	HSPC	Post-HIV vs Pre-HIV
chr18-31816778-31817154	0.0649706036501936	10.9194271297095	0.028	0	1	HSPC	HSPC	Post-HIV vs Pre-HIV
chr8-37674263-37674690	0.0649706039255839	10.8624106495308	0.028	0	1	HSPC	HSPC	Post-HIV vs Pre-HIV
chr17-31533485-31533918	0.0649798124744813	-11.0046414212452	0	0.041	1	HSPC	HSPC	Post-HIV vs Pre-HIV
chr21-35025333-35025928	0.0650030144406802	2.62345074027668	0.069	0.014	1	HSPC	HSPC	Post-HIV vs Pre-HIV
chr8-119866781-119867453	0.0650269514681241	1.40340156352828	0.125	0.041	1	HSPC	HSPC	Post-HIV vs Pre-HIV
chr14-31355431-31356462	0.0650345034781396	1.36886822862393	0.097	0.041	1	HSPC	HSPC	Post-HIV vs Pre-HIV
chr4-40281821-40282227	0.0650367336059995	11.1504890061437	0.042	0	1	HSPC	HSPC	Post-HIV vs Pre-HIV
chr5-36685330-36686223	0.0650424961536226	10.6171940183431	0.042	0	1	HSPC	HSPC	Post-HIV vs Pre-HIV
chrX-118538278-118538707	0.0650535705533276	-10.6482624209932	0	0.027	1	HSPC	HSPC	Post-HIV vs Pre-HIV
chr5-142315803-142316376	0.0650535706432837	-10.6048601724435	0	0.027	1	HSPC	HSPC	Post-HIV vs Pre-HIV
chr18-11149104-11149853	0.0650543830686953	1.72133496590065	0.097	0.027	1	HSPC	HSPC	Post-HIV vs Pre-HIV
chr16-84805676-84806923	0.0650656349189321	1.49682998618222	0.111	0.041	1	HSPC	HSPC	Post-HIV vs Pre-HIV
chr6-7050838-7052972	0.0650723542729842	-1.13044182543756	0.111	0.219	1	HSPC	HSPC	Post-HIV vs Pre-HIV
chrX-1325480-1326052	0.0650861565770177	2.09559127683697	0.056	0.014	1	HSPC	HSPC	Post-HIV vs Pre-HIV
chr2-11446532-11447210	0.0650961474461202	-2.41163592930412	0.014	0.068	1	HSPC	HSPC	Post-HIV vs Pre-HIV
chr7-102572047-102572851	0.065139607753344	0.940484092220977	0.236	0.123	1	HSPC	HSPC	Post-HIV vs Pre-HIV
chr9-129071727-129071996	0.0651445494977179	-10.5103172054016	0	0.027	1	HSPC	HSPC	Post-HIV vs Pre-HIV
chr10-45581643-45582115	0.0651445498172547	-10.4398684307397	0	0.027	1	HSPC	HSPC	Post-HIV vs Pre-HIV
chr1-66333550-66334121	0.0651499860097075	-10.5202695707234	0	0.041	1	HSPC	HSPC	Post-HIV vs Pre-HIV
chr16-15649453-15651241	0.0651582255520536	-0.822468399514716	0.194	0.301	1	HSPC	HSPC	Post-HIV vs Pre-HIV
chrX-44343151-44345029	0.0651699761297651	-1.19110844191244	0.097	0.233	1	HSPC	HSPC	Post-HIV vs Pre-HIV
chr5-107570805-107572461	0.0651757584487509	0.900612942987971	0.181	0.096	1	HSPC	HSPC	Post-HIV vs Pre-HIV
chr16-88684949-88686962	0.0651896730015774	-1.00866803570823	0.153	0.274	1	HSPC	HSPC	Post-HIV vs Pre-HIV
chr3-53845381-53846684	0.0652018097716622	1.23886169166049	0.097	0.041	1	HSPC	HSPC	Post-HIV vs Pre-HIV
chr18-3447618-3449775	0.0652112919012477	-0.491845715161797	0.375	0.466	1	HSPC	HSPC	Post-HIV vs Pre-HIV
chr12-11553650-11554286	0.0652177353482735	-10.581252282168	0	0.041	1	HSPC	HSPC	Post-HIV vs Pre-HIV
chr22-20670621-20671270	0.0652476710608506	-2.54680022700432	0.014	0.068	1	HSPC	HSPC	Post-HIV vs Pre-HIV
chr20-4112281-4112778	0.0652556230563653	-10.5410156509145	0	0.027	1	HSPC	HSPC	Post-HIV vs Pre-HIV
chr1-246002729-246003465	0.0652590769016622	-2.39324328405845	0.014	0.068	1	HSPC	HSPC	Post-HIV vs Pre-HIV
chr12-124681251-124682181	0.06530970715809	-1.23226286977382	0.111	0.219	1	HSPC	HSPC	Post-HIV vs Pre-HIV
chr4-22478361-22478780	0.0653178332015515	11.4445684827573	0.042	0	1	HSPC	HSPC	Post-HIV vs Pre-HIV
chr6-163398335-163399203	0.0653224234628271	-10.7496213787956	0	0.041	1	HSPC	HSPC	Post-HIV vs Pre-HIV
chr14-104932682-104933701	0.0653229137971478	-1.18641504637821	0.069	0.123	1	HSPC	HSPC	Post-HIV vs Pre-HIV
chr9-114556676-114557876	0.0653377049313021	-10.0342352481959	0	0.027	1	HSPC	HSPC	Post-HIV vs Pre-HIV
chr3-100650545-100651586	0.0653430626390208	-2.51828373149401	0.014	0.068	1	HSPC	HSPC	Post-HIV vs Pre-HIV
chr9-3524457-3525023	0.0653506148157252	2.45116282979202	0.069	0.014	1	HSPC	HSPC	Post-HIV vs Pre-HIV
chr11-15892992-15893469	0.0653759528264742	-2.06796261702951	0.028	0.11	1	HSPC	HSPC	Post-HIV vs Pre-HIV
chr1-156371356-156372312	0.0653773163184124	-10.2666740823528	0	0.027	1	HSPC	HSPC	Post-HIV vs Pre-HIV
chr10-95693087-95694414	0.0653796488501332	-0.496818905466618	0.361	0.452	1	HSPC	HSPC	Post-HIV vs Pre-HIV
chr2-134763426-134763641	0.0653984990919888	-10.8158584823094	0	0.027	1	HSPC	HSPC	Post-HIV vs Pre-HIV
chr21-38666990-38667894	0.0653989514804229	-10.1961304528583	0	0.027	1	HSPC	HSPC	Post-HIV vs Pre-HIV
chr9-84301563-84302443	0.0653989515276016	-10.1875296618716	0	0.027	1	HSPC	HSPC	Post-HIV vs Pre-HIV
chrX-150202558-150203553	0.0653989526725388	-9.99704002011978	0	0.027	1	HSPC	HSPC	Post-HIV vs Pre-HIV
chr1-185129657-185130012	0.0653989723014358	-10.8209729475531	0	0.027	1	HSPC	HSPC	Post-HIV vs Pre-HIV
chr14-65849711-65849918	0.0653989739645013	-10.6378586312028	0	0.027	1	HSPC	HSPC	Post-HIV vs Pre-HIV
chr2-38057556-38058319	0.0653989743179958	-10.6026238802881	0	0.027	1	HSPC	HSPC	Post-HIV vs Pre-HIV
chr1-234529677-234529958	0.0653989759466187	-10.4537264364894	0	0.027	1	HSPC	HSPC	Post-HIV vs Pre-HIV
chr1-10147778-10148481	0.0653989788428667	-10.2312061675067	0	0.027	1	HSPC	HSPC	Post-HIV vs Pre-HIV
chr7-55569310-55570569	0.0654172889257842	2.6970112756271	0.069	0.014	1	HSPC	HSPC	Post-HIV vs Pre-HIV
chr4-170025625-170027755	0.065421427048802	-0.822268290999669	0.181	0.288	1	HSPC	HSPC	Post-HIV vs Pre-HIV
chr12-116593927-116594822	0.0654284970720816	-1.58005004964307	0.042	0.137	1	HSPC	HSPC	Post-HIV vs Pre-HIV
chr11-12215799-12216762	0.0654311894331801	-10.5226312326557	0	0.041	1	HSPC	HSPC	Post-HIV vs Pre-HIV
chr16-57060864-57061730	0.0654402462148211	-10.2368715261225	0	0.027	1	HSPC	HSPC	Post-HIV vs Pre-HIV
chr1-218468547-218469287	0.0654402463844949	-10.2086641947163	0	0.027	1	HSPC	HSPC	Post-HIV vs Pre-HIV
chr19-54189094-54191698	0.0654479503051517	-0.416727839208439	0.681	0.822	1	HSPC	HSPC	Post-HIV vs Pre-HIV
chr22-17759832-17760862	0.0654528964016022	2.02437978034197	0.097	0.027	1	HSPC	HSPC	Post-HIV vs Pre-HIV
chr4-84470296-84470554	0.0654583902627655	10.8050903593442	0.028	0	1	HSPC	HSPC	Post-HIV vs Pre-HIV
chr7-17951799-17952004	0.065458390268677	10.6707844948618	0.028	0	1	HSPC	HSPC	Post-HIV vs Pre-HIV
chr1-39985696-39986153	0.0654583902688407	10.6673519204931	0.028	0	1	HSPC	HSPC	Post-HIV vs Pre-HIV
chr4-177229190-177229565	0.0654583902717775	10.6079487659917	0.028	0	1	HSPC	HSPC	Post-HIV vs Pre-HIV
chr16-11050712-11051162	0.0654583902719556	10.6044637247721	0.028	0	1	HSPC	HSPC	Post-HIV vs Pre-HIV
chr17-50694997-50695386	0.0654583902823292	10.4226534943168	0.028	0	1	HSPC	HSPC	Post-HIV vs Pre-HIV
chr2-61419012-61419463	0.0654583902861457	10.3640865063818	0.028	0	1	HSPC	HSPC	Post-HIV vs Pre-HIV
chr15-91941755-91942174	0.0654583902870599	10.3506132261944	0.028	0	1	HSPC	HSPC	Post-HIV vs Pre-HIV
chr3-101719488-101720083	0.065458390290266	10.3047995749615	0.028	0	1	HSPC	HSPC	Post-HIV vs Pre-HIV
chr5-141330305-141330612	0.0654583902908953	10.2960744182954	0.028	0	1	HSPC	HSPC	Post-HIV vs Pre-HIV
chr17-73998427-73998977	0.0654583902938513	10.2561265255557	0.028	0	1	HSPC	HSPC	Post-HIV vs Pre-HIV
chr11-33941527-33942074	0.0654583902995309	10.1837884369634	0.028	0	1	HSPC	HSPC	Post-HIV vs Pre-HIV
chr16-50695375-50695997	0.0654583903551987	9.65741235728383	0.028	0	1	HSPC	HSPC	Post-HIV vs Pre-HIV
chr4-112031618-112032020	0.0654594152804564	-10.5944578753847	0	0.027	1	HSPC	HSPC	Post-HIV vs Pre-HIV
chr20-38601619-38601965	0.0654594153268085	-10.5865008452296	0	0.027	1	HSPC	HSPC	Post-HIV vs Pre-HIV
chr7-66496870-66497087	0.0654594163361255	-10.424573677086	0	0.027	1	HSPC	HSPC	Post-HIV vs Pre-HIV
chr9-126806405-126806612	0.0654594175923852	-10.2476953932803	0	0.027	1	HSPC	HSPC	Post-HIV vs Pre-HIV
chr17-27487974-27488605	0.0654594188957085	-10.0858596188094	0	0.027	1	HSPC	HSPC	Post-HIV vs Pre-HIV
chr4-184510057-184510794	0.0654594209144798	-9.86691496656494	0	0.027	1	HSPC	HSPC	Post-HIV vs Pre-HIV
chr17-9232590-9233019	0.0654676949279799	-2.70169203720079	0.014	0.082	1	HSPC	HSPC	Post-HIV vs Pre-HIV
chr19-1414910-1415878	0.0654682681316512	-2.17599376666463	0.028	0.11	1	HSPC	HSPC	Post-HIV vs Pre-HIV
chr20-33368989-33369916	0.0654728900879456	2.64422645069672	0.069	0.014	1	HSPC	HSPC	Post-HIV vs Pre-HIV
chr2-105718925-105719423	0.0654845533255997	-10.9106077793485	0	0.027	1	HSPC	HSPC	Post-HIV vs Pre-HIV
chr14-34093939-34094280	0.0655205686564684	-11.0232824567459	0	0.027	1	HSPC	HSPC	Post-HIV vs Pre-HIV
chr14-35932230-35933176	0.0655518335668076	-11.0270995878977	0	0.041	1	HSPC	HSPC	Post-HIV vs Pre-HIV
chr6-155528861-155529529	0.0655693977597368	10.6149690204352	0.042	0	1	HSPC	HSPC	Post-HIV vs Pre-HIV
chr17-181345-181986	0.0655706677378803	1.38137126828032	0.097	0.041	1	HSPC	HSPC	Post-HIV vs Pre-HIV
chr2-236607013-236608054	0.0655731926752727	-2.50579987550932	0.014	0.068	1	HSPC	HSPC	Post-HIV vs Pre-HIV
chr15-68008729-68009619	0.0655768678133072	1.55544895936082	0.125	0.041	1	HSPC	HSPC	Post-HIV vs Pre-HIV
chr9-93126831-93127095	0.0655816289526284	-10.7901396705783	0	0.041	1	HSPC	HSPC	Post-HIV vs Pre-HIV
chr20-64037777-64038048	0.0656027033397955	-10.7830449685945	0	0.041	1	HSPC	HSPC	Post-HIV vs Pre-HIV
chr8-65837480-65837937	0.0656063975460834	10.2458663741473	0.028	0	1	HSPC	HSPC	Post-HIV vs Pre-HIV
chr6-10684976-10685387	0.0656064191086111	10.9010276708788	0.028	0	1	HSPC	HSPC	Post-HIV vs Pre-HIV
chr15-90818103-90818974	0.0656148483382345	-1.25536193919302	0.056	0.123	1	HSPC	HSPC	Post-HIV vs Pre-HIV
chr10-32923852-32924178	0.0656169215738718	-10.8066446269665	0	0.027	1	HSPC	HSPC	Post-HIV vs Pre-HIV
chr6-32837602-32839076	0.0656200939449539	-0.636919986418501	0.292	0.397	1	HSPC	HSPC	Post-HIV vs Pre-HIV
chr18-10488778-10489023	0.0656310070556614	-10.8702230377712	0	0.027	1	HSPC	HSPC	Post-HIV vs Pre-HIV
chrY-13350490-13351062	0.0656310075988703	-10.6915911346414	0	0.027	1	HSPC	HSPC	Post-HIV vs Pre-HIV
chrX-101417780-101418861	0.065652965211299	-1.75685394344759	0.028	0.082	1	HSPC	HSPC	Post-HIV vs Pre-HIV
chr9-120792631-120794415	0.0656680188093949	-0.881866780496494	0.167	0.288	1	HSPC	HSPC	Post-HIV vs Pre-HIV
chr17-75348448-75348677	0.0656716990833494	11.1133156608361	0.042	0	1	HSPC	HSPC	Post-HIV vs Pre-HIV
chr3-48151175-48151851	0.0656755260785124	-10.8548855616548	0	0.041	1	HSPC	HSPC	Post-HIV vs Pre-HIV
chr17-11986841-11987294	0.0657053962274959	10.5443401812101	0.028	0	1	HSPC	HSPC	Post-HIV vs Pre-HIV
chr20-44702722-44703590	0.065705396231755	10.5294068063295	0.028	0	1	HSPC	HSPC	Post-HIV vs Pre-HIV
chr10-6988242-6988965	0.0657053962852061	10.3581040584884	0.028	0	1	HSPC	HSPC	Post-HIV vs Pre-HIV
chr4-112545276-112546403	0.0657053962924952	10.336743089963	0.028	0	1	HSPC	HSPC	Post-HIV vs Pre-HIV
chr3-184305441-184305966	0.0657053963151212	10.2729718002525	0.028	0	1	HSPC	HSPC	Post-HIV vs Pre-HIV
chr2-87455250-87455725	0.065705396348724	10.1845282481846	0.028	0	1	HSPC	HSPC	Post-HIV vs Pre-HIV
chr17-7112189-7112708	0.0657053963565815	10.1648025211154	0.028	0	1	HSPC	HSPC	Post-HIV vs Pre-HIV
chr13-46640644-46642062	0.0657053964367764	9.98024535107274	0.028	0	1	HSPC	HSPC	Post-HIV vs Pre-HIV
chr1-161560919-161561679	0.0657053965789905	9.70635866558762	0.028	0	1	HSPC	HSPC	Post-HIV vs Pre-HIV
chr1-207204671-207206086	0.0657053966898705	9.52301219225872	0.028	0	1	HSPC	HSPC	Post-HIV vs Pre-HIV
chr6-143686980-143687673	0.0657053969828903	10.5465948387299	0.028	0	1	HSPC	HSPC	Post-HIV vs Pre-HIV
chr7-128378714-128379082	0.0657133079842054	-10.7974124797618	0	0.027	1	HSPC	HSPC	Post-HIV vs Pre-HIV
chr17-61570264-61570463	0.0657133079997119	-10.7849382533746	0	0.027	1	HSPC	HSPC	Post-HIV vs Pre-HIV
chr6-143805795-143806683	0.0657135687211634	11.0509658120427	0.042	0	1	HSPC	HSPC	Post-HIV vs Pre-HIV
chr22-48090021-48090418	0.0657154238069631	-1.66602678387271	0.042	0.123	1	HSPC	HSPC	Post-HIV vs Pre-HIV
chr6-132465711-132466425	0.0657503002878286	11.4124696476797	0.042	0	1	HSPC	HSPC	Post-HIV vs Pre-HIV
chr7-152030621-152031086	0.0657601501031783	10.6727228342477	0.028	0	1	HSPC	HSPC	Post-HIV vs Pre-HIV
chr3-179104921-179105403	0.0657601501585137	10.6040283759703	0.028	0	1	HSPC	HSPC	Post-HIV vs Pre-HIV
chr1-233290443-233291951	0.0657601505196558	10.279419225126	0.028	0	1	HSPC	HSPC	Post-HIV vs Pre-HIV
chr10-71741877-71743028	0.0657742404868249	10.5892116671455	0.042	0	1	HSPC	HSPC	Post-HIV vs Pre-HIV
chr3-59575073-59575734	0.0657871117937995	-10.8017041246288	0	0.041	1	HSPC	HSPC	Post-HIV vs Pre-HIV
chr22-42168579-42169348	0.0658031787190297	-1.52957696596284	0.042	0.11	1	HSPC	HSPC	Post-HIV vs Pre-HIV
chr11-65370785-65371500	0.0658173212310313	-10.8171878815372	0	0.041	1	HSPC	HSPC	Post-HIV vs Pre-HIV
chr6-24742995-24744261	0.0658185895285006	2.33810209414652	0.056	0.014	1	HSPC	HSPC	Post-HIV vs Pre-HIV
chr5-41754723-41755152	0.0658366751425722	-10.829354305989	0	0.027	1	HSPC	HSPC	Post-HIV vs Pre-HIV
chr12-62434545-62436192	0.0658396711529742	1.47107476538688	0.125	0.041	1	HSPC	HSPC	Post-HIV vs Pre-HIV
chr7-142298574-142298977	0.0658465761483642	-11.3359045752359	0	0.041	1	HSPC	HSPC	Post-HIV vs Pre-HIV
chr10-47377478-47377908	0.0658510356897338	-10.6666878182991	0	0.027	1	HSPC	HSPC	Post-HIV vs Pre-HIV
chr2-172440784-172441013	0.0658510357796376	-10.6350993693399	0	0.027	1	HSPC	HSPC	Post-HIV vs Pre-HIV
chr16-17405438-17406081	0.065851035968706	-10.5726876267288	0	0.027	1	HSPC	HSPC	Post-HIV vs Pre-HIV
chr10-29589920-29591022	0.0658783062846035	1.55058872413775	0.125	0.041	1	HSPC	HSPC	Post-HIV vs Pre-HIV
chr20-12965714-12966735	0.0658838537144762	-11.5544871924382	0	0.055	1	HSPC	HSPC	Post-HIV vs Pre-HIV
chr10-103901062-103901616	0.0658922748972013	10.4405184643082	0.028	0	1	HSPC	HSPC	Post-HIV vs Pre-HIV
chr11-102300498-102301269	0.065892276056094	10.259769286876	0.028	0	1	HSPC	HSPC	Post-HIV vs Pre-HIV
chrX-4239573-4241265	0.0658922761882073	10.2405805981085	0.028	0	1	HSPC	HSPC	Post-HIV vs Pre-HIV
chr22-31234857-31235483	0.0658922765052881	10.1955780795629	0.028	0	1	HSPC	HSPC	Post-HIV vs Pre-HIV
chr17-51000834-51001398	0.0658932041949618	2.44025348684021	0.069	0.014	1	HSPC	HSPC	Post-HIV vs Pre-HIV
chr2-213246547-213246971	0.0659267538335894	1.9733326951702	0.056	0.014	1	HSPC	HSPC	Post-HIV vs Pre-HIV
chr2-144459347-144460407	0.0659416656321932	2.44054080942521	0.083	0.014	1	HSPC	HSPC	Post-HIV vs Pre-HIV
chr1-157195291-157195837	0.0659492737355445	-10.6777769825129	0	0.027	1	HSPC	HSPC	Post-HIV vs Pre-HIV
chr3-117722667-117723239	0.0659492750804303	-10.2641913050707	0	0.027	1	HSPC	HSPC	Post-HIV vs Pre-HIV
chr7-158814558-158815048	0.0659497237573987	10.8701880026323	0.042	0	1	HSPC	HSPC	Post-HIV vs Pre-HIV
chr11-63582111-63583471	0.0659714553031407	-1.68706735335764	0.042	0.11	1	HSPC	HSPC	Post-HIV vs Pre-HIV
chr6-4924689-4924950	0.0659754212823216	-2.43128563772193	0.014	0.068	1	HSPC	HSPC	Post-HIV vs Pre-HIV
chr7-75878375-75880471	0.0659794831939918	0.434023918043859	0.306	0.205	1	HSPC	HSPC	Post-HIV vs Pre-HIV
chr1-206930056-206930806	0.0659804788309407	10.5040569074605	0.042	0	1	HSPC	HSPC	Post-HIV vs Pre-HIV
chr9-123002754-123003014	0.0659865293290465	10.8221731637556	0.028	0	1	HSPC	HSPC	Post-HIV vs Pre-HIV
chr12-116452998-116453294	0.0659865293610215	10.7130471402109	0.028	0	1	HSPC	HSPC	Post-HIV vs Pre-HIV
chr8-90472649-90473080	0.0659865294408466	10.4969743265408	0.028	0	1	HSPC	HSPC	Post-HIV vs Pre-HIV
chr3-47056662-47057716	0.0659865301119579	9.59345528402071	0.028	0	1	HSPC	HSPC	Post-HIV vs Pre-HIV
chr18-77118648-77119226	0.0659925209215841	10.946228189941	0.042	0	1	HSPC	HSPC	Post-HIV vs Pre-HIV
chr17-64909381-64909770	0.0659929691254839	-10.6679602678567	0	0.027	1	HSPC	HSPC	Post-HIV vs Pre-HIV
chr17-37849123-37849673	0.0659929714152582	-10.1055729746209	0	0.027	1	HSPC	HSPC	Post-HIV vs Pre-HIV
chr17-33804337-33804783	0.0660171861358618	-11.2089763837817	0	0.041	1	HSPC	HSPC	Post-HIV vs Pre-HIV
chr4-15400663-15401890	0.0660204330548197	10.5219158602536	0.042	0	1	HSPC	HSPC	Post-HIV vs Pre-HIV
chrX-25012681-25013899	0.0660215562351951	-10.9919045699718	0	0.041	1	HSPC	HSPC	Post-HIV vs Pre-HIV
chr22-41832210-41834008	0.0660517664412256	0.457288450177232	0.514	0.397	1	HSPC	HSPC	Post-HIV vs Pre-HIV
chr3-53211522-53213091	0.0660519904489644	10.3585887975687	0.028	0	1	HSPC	HSPC	Post-HIV vs Pre-HIV
chr22-19174166-19174499	0.0660519908517531	10.2862997361466	0.028	0	1	HSPC	HSPC	Post-HIV vs Pre-HIV
chr16-22813173-22813741	0.0660878271927537	-1.78775020718833	0.028	0.082	1	HSPC	HSPC	Post-HIV vs Pre-HIV
chr12-42097740-42098460	0.0660966236053567	2.41408203490055	0.083	0.014	1	HSPC	HSPC	Post-HIV vs Pre-HIV
chr6-138109075-138109681	0.0660968808787642	2.55599926668328	0.069	0.014	1	HSPC	HSPC	Post-HIV vs Pre-HIV
chr19-12913004-12914512	0.0660987934363363	-1.24885698212929	0.083	0.192	1	HSPC	HSPC	Post-HIV vs Pre-HIV
chr1-180926360-180926874	0.0661037591759377	-1.17635457746603	0.097	0.205	1	HSPC	HSPC	Post-HIV vs Pre-HIV
chr17-44333394-44334216	0.0661039315835263	10.8186119815884	0.042	0	1	HSPC	HSPC	Post-HIV vs Pre-HIV
chr3-72265730-72265974	0.0661040267881406	-10.9390265104892	0	0.027	1	HSPC	HSPC	Post-HIV vs Pre-HIV
chr9-113406844-113407186	0.0661112302814818	-1.91575647056879	0.028	0.11	1	HSPC	HSPC	Post-HIV vs Pre-HIV
chr17-1936527-1937037	0.0661467608049804	-10.7252325578823	0	0.027	1	HSPC	HSPC	Post-HIV vs Pre-HIV
chr5-159819701-159820121	0.0661500226246938	-10.8937229374524	0	0.027	1	HSPC	HSPC	Post-HIV vs Pre-HIV
chr5-66616464-66616860	0.0661500241059158	-10.8983444446948	0	0.027	1	HSPC	HSPC	Post-HIV vs Pre-HIV
chr6-125747460-125748570	0.0661506595293744	1.75015775311857	0.111	0.027	1	HSPC	HSPC	Post-HIV vs Pre-HIV
chr6-36235312-36235802	0.0661590703674513	-10.9788323073104	0	0.041	1	HSPC	HSPC	Post-HIV vs Pre-HIV
chr1-8031040-8031485	0.0661634136039459	-10.3324849574985	0	0.027	1	HSPC	HSPC	Post-HIV vs Pre-HIV
chr12-124740569-124741173	0.0661681279334656	10.9823457287633	0.042	0	1	HSPC	HSPC	Post-HIV vs Pre-HIV
chr12-106931296-106931899	0.0661688871162081	11.399274433695	0.042	0	1	HSPC	HSPC	Post-HIV vs Pre-HIV
chr22-24379421-24380178	0.0661794023742859	2.05978165901289	0.056	0.014	1	HSPC	HSPC	Post-HIV vs Pre-HIV
chr2-112541003-112543456	0.0661832135568403	-1.06446937849203	0.139	0.288	1	HSPC	HSPC	Post-HIV vs Pre-HIV
chr9-99103939-99106039	0.0661896695059181	0.364975602894861	0.458	0.329	1	HSPC	HSPC	Post-HIV vs Pre-HIV
chr15-59176603-59178092	0.0662014772861707	-10.012253139883	0	0.027	1	HSPC	HSPC	Post-HIV vs Pre-HIV
chr17-49217669-49219868	0.0662093782505271	-0.908497786624076	0.153	0.288	1	HSPC	HSPC	Post-HIV vs Pre-HIV
chr21-25402112-25402865	0.0662227997580623	-10.6315147232697	0	0.027	1	HSPC	HSPC	Post-HIV vs Pre-HIV
chr4-44662284-44663033	0.0662227997699371	-10.6059978485489	0	0.027	1	HSPC	HSPC	Post-HIV vs Pre-HIV
chr9-130104272-130104986	0.0662227998059774	-10.5323234742466	0	0.027	1	HSPC	HSPC	Post-HIV vs Pre-HIV
chr13-46201915-46202743	0.0662227999390868	-10.2985609868562	0	0.027	1	HSPC	HSPC	Post-HIV vs Pre-HIV
chr12-45568657-45569149	0.0662228027333697	-10.8127022669537	0	0.027	1	HSPC	HSPC	Post-HIV vs Pre-HIV
chr5-172833467-172835229	0.0662247024142109	0.9630248626841	0.208	0.11	1	HSPC	HSPC	Post-HIV vs Pre-HIV
chr4-70670473-70671658	0.0662331735265904	10.5367708357474	0.028	0	1	HSPC	HSPC	Post-HIV vs Pre-HIV
chr11-118144997-118146423	0.0662477578833804	-0.793374747278782	0.125	0.205	1	HSPC	HSPC	Post-HIV vs Pre-HIV
chr19-1382811-1384270	0.0662501259751891	0.630843669132097	0.417	0.26	1	HSPC	HSPC	Post-HIV vs Pre-HIV
chr1-200639491-200640354	0.0662596105145966	1.10704815492137	0.125	0.055	1	HSPC	HSPC	Post-HIV vs Pre-HIV
chr19-3810075-3811314	0.0662597001328089	-2.27616054018015	0.014	0.055	1	HSPC	HSPC	Post-HIV vs Pre-HIV
chr12-6116449-6116923	0.0662608689208689	-10.8137336518371	0	0.027	1	HSPC	HSPC	Post-HIV vs Pre-HIV
chr22-24552824-24553177	0.0662608706873257	-10.5545202914457	0	0.027	1	HSPC	HSPC	Post-HIV vs Pre-HIV
chr20-1618698-1620510	0.0662617231444388	2.36549174799202	0.083	0.014	1	HSPC	HSPC	Post-HIV vs Pre-HIV
chr2-42763749-42764519	0.0662661285855082	1.20736930009555	0.153	0.068	1	HSPC	HSPC	Post-HIV vs Pre-HIV
chr5-77718632-77719516	0.0662715037744731	11.4098288766981	0.042	0	1	HSPC	HSPC	Post-HIV vs Pre-HIV
chr2-241686194-241687882	0.0662972491047618	0.391890366116463	0.5	0.37	1	HSPC	HSPC	Post-HIV vs Pre-HIV
chr19-28393552-28394279	0.0662987380924728	-1.6033024869099	0.028	0.082	1	HSPC	HSPC	Post-HIV vs Pre-HIV
chr3-53102494-53103136	0.0663084554666128	2.16660992984681	0.056	0.014	1	HSPC	HSPC	Post-HIV vs Pre-HIV
chr18-55337512-55338421	0.0663105774504035	-2.58532696095026	0.014	0.068	1	HSPC	HSPC	Post-HIV vs Pre-HIV
chr12-121811091-121812830	0.0663150872441629	-1.14109762738878	0.111	0.205	1	HSPC	HSPC	Post-HIV vs Pre-HIV
chr3-112604661-112604860	0.066320171699332	11.5109436015528	0.042	0	1	HSPC	HSPC	Post-HIV vs Pre-HIV
chr10-79542467-79543203	0.0663311919456697	11.165610769542	0.042	0	1	HSPC	HSPC	Post-HIV vs Pre-HIV
chr10-30284482-30285960	0.0663386434244195	-10.8289085538279	0	0.041	1	HSPC	HSPC	Post-HIV vs Pre-HIV
chr14-20657423-20658003	0.0663431740854291	-10.4376909663575	0	0.027	1	HSPC	HSPC	Post-HIV vs Pre-HIV
chrX-24371066-24371755	0.0663667821117846	-10.9136961685381	0	0.041	1	HSPC	HSPC	Post-HIV vs Pre-HIV
chr11-35105476-35105950	0.0663734212175733	-10.7594304595478	0	0.027	1	HSPC	HSPC	Post-HIV vs Pre-HIV
chr7-100547969-100548253	0.06637490954005	11.2521858932285	0.042	0	1	HSPC	HSPC	Post-HIV vs Pre-HIV
chr14-21723415-21724392	0.0663927948650372	10.4432041462437	0.028	0	1	HSPC	HSPC	Post-HIV vs Pre-HIV
chr1-168386578-168387616	0.0663927980012052	10.0431509182328	0.028	0	1	HSPC	HSPC	Post-HIV vs Pre-HIV
chr2-159606166-159606410	0.0663928167855541	10.9187785285705	0.028	0	1	HSPC	HSPC	Post-HIV vs Pre-HIV
chr3-108155902-108156804	0.0663947942623032	-10.9619088118071	0	0.041	1	HSPC	HSPC	Post-HIV vs Pre-HIV
chr1-20170757-20171837	0.0663982644484378	10.3207852495562	0.028	0	1	HSPC	HSPC	Post-HIV vs Pre-HIV
chrX-114619781-114620189	0.0663982856864394	10.9039110646968	0.028	0	1	HSPC	HSPC	Post-HIV vs Pre-HIV
chr1-157551826-157552734	0.0663982885580137	10.6332203814103	0.028	0	1	HSPC	HSPC	Post-HIV vs Pre-HIV
chr14-105968829-105969684	0.0663982893034598	10.5734035567996	0.028	0	1	HSPC	HSPC	Post-HIV vs Pre-HIV
chr1-116808370-116809447	0.0664229360663623	10.2371487000744	0.028	0	1	HSPC	HSPC	Post-HIV vs Pre-HIV
chr5-131634355-131636355	0.0664493721204508	0.504527631370515	0.431	0.315	1	HSPC	HSPC	Post-HIV vs Pre-HIV
chr3-46282757-46283017	0.0664675101297676	-10.793537462669	0	0.027	1	HSPC	HSPC	Post-HIV vs Pre-HIV
chr16-84062455-84063149	0.0664813401773082	2.62364452363114	0.069	0.014	1	HSPC	HSPC	Post-HIV vs Pre-HIV
chr18-63963279-63964136	0.0664972228325978	1.80157176751846	0.111	0.027	1	HSPC	HSPC	Post-HIV vs Pre-HIV
chr7-132402891-132403485	0.0665108699833635	-10.7650770355898	0	0.027	1	HSPC	HSPC	Post-HIV vs Pre-HIV
chr1-208988527-208989249	0.0665108700105446	-10.4255807288863	0	0.027	1	HSPC	HSPC	Post-HIV vs Pre-HIV
chr10-62545200-62546319	0.0665119301207684	10.4382332954254	0.042	0	1	HSPC	HSPC	Post-HIV vs Pre-HIV
chr3-171310075-171310301	0.0665128258665059	10.834481854886	0.028	0	1	HSPC	HSPC	Post-HIV vs Pre-HIV
chr10-62727878-62728905	0.0665128277988721	10.1101160562801	0.028	0	1	HSPC	HSPC	Post-HIV vs Pre-HIV
chr2-191152848-191153172	0.0665128283904319	9.95585416852011	0.028	0	1	HSPC	HSPC	Post-HIV vs Pre-HIV
chr2-85290617-85291881	0.0665318627840328	-10.5186455535938	0	0.041	1	HSPC	HSPC	Post-HIV vs Pre-HIV
chr1-226726669-226727308	0.0665337173310665	2.3023409268369	0.083	0.014	1	HSPC	HSPC	Post-HIV vs Pre-HIV
chr2-141496645-141497657	0.0665375906817756	-10.53496837646	0	0.027	1	HSPC	HSPC	Post-HIV vs Pre-HIV
chr22-35539810-35541103	0.066548496661795	0.964413721223528	0.167	0.082	1	HSPC	HSPC	Post-HIV vs Pre-HIV
chr7-3078314-3079057	0.0665558432418953	10.7268231462362	0.028	0	1	HSPC	HSPC	Post-HIV vs Pre-HIV
chr14-90820820-90821347	0.066576299861792	-1.86979964028387	0.028	0.096	1	HSPC	HSPC	Post-HIV vs Pre-HIV
chr8-47513266-47514126	0.0666173085568392	-10.0956936023215	0	0.027	1	HSPC	HSPC	Post-HIV vs Pre-HIV
chr1-108962549-108964400	0.0666216195583514	0.754230545816161	0.25	0.164	1	HSPC	HSPC	Post-HIV vs Pre-HIV
chr19-54338813-54340079	0.066623262059234	-1.60506650137969	0.042	0.11	1	HSPC	HSPC	Post-HIV vs Pre-HIV
chrX-1248191-1249926	0.066624573506111	-0.793413615459167	0.181	0.288	1	HSPC	HSPC	Post-HIV vs Pre-HIV
chrX-10121712-10122184	0.0666247732249285	-2.43994969074437	0.014	0.068	1	HSPC	HSPC	Post-HIV vs Pre-HIV
chr21-25409989-25410284	0.0666261445805734	-2.4756619694441	0.014	0.068	1	HSPC	HSPC	Post-HIV vs Pre-HIV
chr15-38610332-38611607	0.0666453210182708	2.96531611600379	0.069	0.014	1	HSPC	HSPC	Post-HIV vs Pre-HIV
chr11-694506-696387	0.0666578786756235	-0.445263123453381	0.472	0.534	1	HSPC	HSPC	Post-HIV vs Pre-HIV
chr22-45242678-45242958	0.0666599838022448	-11.0079176634294	0	0.041	1	HSPC	HSPC	Post-HIV vs Pre-HIV
chr1-88726719-88727066	0.066667145127047	10.7427118061288	0.028	0	1	HSPC	HSPC	Post-HIV vs Pre-HIV
chr5-124352334-124352635	0.0666671460812337	10.9541033471055	0.028	0	1	HSPC	HSPC	Post-HIV vs Pre-HIV
chr1-2655626-2655979	0.0666671462399937	10.841287127285	0.028	0	1	HSPC	HSPC	Post-HIV vs Pre-HIV
chr17-36548733-36548939	0.066667147253746	10.331104708226	0.028	0	1	HSPC	HSPC	Post-HIV vs Pre-HIV
chr11-47912552-47913232	0.0666671524232048	10.3867011572601	0.028	0	1	HSPC	HSPC	Post-HIV vs Pre-HIV
chr12-4270753-4271121	0.0666754173774566	1.64837926962255	0.083	0.027	1	HSPC	HSPC	Post-HIV vs Pre-HIV
chr21-21029119-21029797	0.0666873082792339	-10.7594296025701	0	0.027	1	HSPC	HSPC	Post-HIV vs Pre-HIV
chr1-26811858-26812479	0.0666873085709462	-10.4850399380665	0	0.027	1	HSPC	HSPC	Post-HIV vs Pre-HIV
chr13-51559871-51560684	0.0666873090710585	-10.21108068723	0	0.027	1	HSPC	HSPC	Post-HIV vs Pre-HIV
chr5-71782406-71783208	0.0666974261348376	-10.5815148980975	0	0.027	1	HSPC	HSPC	Post-HIV vs Pre-HIV
chr18-9340407-9340721	0.0667129795836956	10.8113342000885	0.028	0	1	HSPC	HSPC	Post-HIV vs Pre-HIV
chr19-8153907-8154279	0.0667129808885717	10.5349281336319	0.028	0	1	HSPC	HSPC	Post-HIV vs Pre-HIV
chr2-217316555-217317323	0.0667153439145439	10.8702716660642	0.042	0	1	HSPC	HSPC	Post-HIV vs Pre-HIV
chr10-22139548-22139833	0.0667155131020131	10.8809813278419	0.028	0	1	HSPC	HSPC	Post-HIV vs Pre-HIV
chr6-15820188-15820943	0.0667155142087576	10.556743648608	0.028	0	1	HSPC	HSPC	Post-HIV vs Pre-HIV
chr9-130806027-130806656	0.0667155147166894	10.4333283536148	0.028	0	1	HSPC	HSPC	Post-HIV vs Pre-HIV
chr11-3086117-3086632	0.066715514982998	10.3730567576567	0.028	0	1	HSPC	HSPC	Post-HIV vs Pre-HIV
chr9-114735684-114736087	0.0667155150779379	10.3522099438718	0.028	0	1	HSPC	HSPC	Post-HIV vs Pre-HIV
chr4-158949106-158949602	0.0667155154071577	10.2822731604563	0.028	0	1	HSPC	HSPC	Post-HIV vs Pre-HIV
chr11-74030319-74031501	0.0667155175760561	9.88844584795448	0.028	0	1	HSPC	HSPC	Post-HIV vs Pre-HIV
chr7-99081305-99081826	0.0667198818313077	-10.6690477248765	0	0.027	1	HSPC	HSPC	Post-HIV vs Pre-HIV
chr8-29875068-29875296	0.0667272585174471	10.6379644775615	0.028	0	1	HSPC	HSPC	Post-HIV vs Pre-HIV
chr12-92863043-92863580	0.0667272585263507	10.6275708098621	0.028	0	1	HSPC	HSPC	Post-HIV vs Pre-HIV
chr4-139685197-139685546	0.066727258527386	10.6263710655165	0.028	0	1	HSPC	HSPC	Post-HIV vs Pre-HIV
chr5-90549769-90550206	0.0667272585355749	10.6169389436065	0.028	0	1	HSPC	HSPC	Post-HIV vs Pre-HIV
chr8-48517936-48518225	0.0667372446232456	10.3894577817115	0.028	0	1	HSPC	HSPC	Post-HIV vs Pre-HIV
chr9-677231-678118	0.0667372447306487	10.2669703977661	0.028	0	1	HSPC	HSPC	Post-HIV vs Pre-HIV
chr12-673020-673579	0.0667372449052151	10.104684178729	0.028	0	1	HSPC	HSPC	Post-HIV vs Pre-HIV
chr14-95140182-95140776	0.0667372450521661	9.99013900871882	0.028	0	1	HSPC	HSPC	Post-HIV vs Pre-HIV
chr9-131676141-131677158	0.0667372454600933	9.73099270935182	0.028	0	1	HSPC	HSPC	Post-HIV vs Pre-HIV
chr4-71259461-71260749	0.0667502705739697	-10.2443913125333	0	0.027	1	HSPC	HSPC	Post-HIV vs Pre-HIV
chr6-163710718-163710985	0.0667578599426181	11.1874032004525	0.042	0	1	HSPC	HSPC	Post-HIV vs Pre-HIV
chr6-13725305-13726058	0.0667704272389418	10.4919137349649	0.028	0	1	HSPC	HSPC	Post-HIV vs Pre-HIV
chr21-42296347-42296810	0.0667710609260325	-10.7768609304274	0	0.027	1	HSPC	HSPC	Post-HIV vs Pre-HIV
chrX-48890390-48892139	0.0667862399452991	-1.25015798535359	0.111	0.219	1	HSPC	HSPC	Post-HIV vs Pre-HIV
chr6-43758366-43758992	0.0667933743032928	10.3762314382551	0.028	0	1	HSPC	HSPC	Post-HIV vs Pre-HIV
chr2-241636214-241638423	0.0667993256906948	0.516705656866462	0.375	0.288	1	HSPC	HSPC	Post-HIV vs Pre-HIV
chr17-739886-740870	0.066801903130775	1.62923906790605	0.111	0.041	1	HSPC	HSPC	Post-HIV vs Pre-HIV
chr17-48244007-48244645	0.0668147228610518	-10.7416410752131	0	0.027	1	HSPC	HSPC	Post-HIV vs Pre-HIV
chr1-64242865-64243732	0.0668147229110025	-10.7032278080206	0	0.027	1	HSPC	HSPC	Post-HIV vs Pre-HIV
chr19-51168726-51169654	0.0668204555027074	1.83246346345144	0.083	0.027	1	HSPC	HSPC	Post-HIV vs Pre-HIV
chr16-68719952-68720564	0.0668361807070439	10.66732720736	0.028	0	1	HSPC	HSPC	Post-HIV vs Pre-HIV
chr15-76986764-76987208	0.0668361808011353	10.5028041612664	0.028	0	1	HSPC	HSPC	Post-HIV vs Pre-HIV
chr21-41777930-41778597	0.0668361809449867	10.2949105092828	0.028	0	1	HSPC	HSPC	Post-HIV vs Pre-HIV
chr21-32994018-32994638	0.0668376670346806	-10.6363958426617	0	0.027	1	HSPC	HSPC	Post-HIV vs Pre-HIV
chr3-191303844-191304043	0.0668471890357594	-10.9650809444445	0	0.027	1	HSPC	HSPC	Post-HIV vs Pre-HIV
chr15-43293101-43293886	0.0668471890909648	-10.6952932532979	0	0.027	1	HSPC	HSPC	Post-HIV vs Pre-HIV
chr19-22784000-22784362	0.0668526117370613	-10.9370885132499	0	0.027	1	HSPC	HSPC	Post-HIV vs Pre-HIV
chrX-132231577-132231941	0.0668526117474748	-10.7767788606618	0	0.027	1	HSPC	HSPC	Post-HIV vs Pre-HIV
chr3-48952270-48952847	0.0668526118180668	-10.4235361813719	0	0.027	1	HSPC	HSPC	Post-HIV vs Pre-HIV
chr17-18038207-18040313	0.0668732871644517	-0.483473880349814	0.389	0.479	1	HSPC	HSPC	Post-HIV vs Pre-HIV
chr19-18433082-18433386	0.0668794420044225	1.15461090621008	0.125	0.055	1	HSPC	HSPC	Post-HIV vs Pre-HIV
chr16-46853646-46854424	0.0669006001883158	10.8308865902468	0.042	0	1	HSPC	HSPC	Post-HIV vs Pre-HIV
chr18-35809365-35810943	0.0669015253408845	-10.5308521145573	0	0.041	1	HSPC	HSPC	Post-HIV vs Pre-HIV
chr17-5062080-5062914	0.066903901433891	-2.31009155178329	0.014	0.055	1	HSPC	HSPC	Post-HIV vs Pre-HIV
chr10-100282921-100283263	0.0669278909505153	10.4981414995919	0.028	0	1	HSPC	HSPC	Post-HIV vs Pre-HIV
chr3-156680499-156681361	0.0669293480776496	1.46619170253933	0.111	0.041	1	HSPC	HSPC	Post-HIV vs Pre-HIV
chr11-266714-269885	0.0669397630217022	0.831370783018458	0.319	0.205	1	HSPC	HSPC	Post-HIV vs Pre-HIV
chr14-106267828-106268828	0.0669411354835117	1.18220681104742	0.153	0.068	1	HSPC	HSPC	Post-HIV vs Pre-HIV
chr19-2769711-2770510	0.0669548788307111	-2.12353241581154	0.028	0.11	1	HSPC	HSPC	Post-HIV vs Pre-HIV
chr10-30726481-30727315	0.0669645344762695	2.70149676016231	0.069	0.014	1	HSPC	HSPC	Post-HIV vs Pre-HIV
chr3-17980001-17980234	0.06698275608827	-11.0473492998981	0	0.027	1	HSPC	HSPC	Post-HIV vs Pre-HIV
chr1-51534450-51535331	0.0670258775200357	-2.32492948710282	0.014	0.055	1	HSPC	HSPC	Post-HIV vs Pre-HIV
chr11-121481872-121483060	0.0670316541344283	-1.27211865998015	0.056	0.137	1	HSPC	HSPC	Post-HIV vs Pre-HIV
chr8-140633939-140634531	0.0670366708658346	-1.70723957770539	0.042	0.123	1	HSPC	HSPC	Post-HIV vs Pre-HIV
chr22-36334031-36334305	0.0670431208052138	2.54165673290262	0.069	0.014	1	HSPC	HSPC	Post-HIV vs Pre-HIV
chr2-233853820-233854973	0.0670447855907616	0.824726501746399	0.236	0.151	1	HSPC	HSPC	Post-HIV vs Pre-HIV
chr14-21454943-21456902	0.067092456732857	-0.739280951807427	0.347	0.521	1	HSPC	HSPC	Post-HIV vs Pre-HIV
chr11-117312804-117313422	0.0671147960669719	10.519691586741	0.028	0	1	HSPC	HSPC	Post-HIV vs Pre-HIV
chr12-4288617-4289920	0.0671287214177311	2.39171689057064	0.069	0.014	1	HSPC	HSPC	Post-HIV vs Pre-HIV
chr7-157021407-157021761	0.067139391878141	-10.679533006513	0	0.027	1	HSPC	HSPC	Post-HIV vs Pre-HIV
chr13-51125569-51126180	0.0671393929284429	-10.3188112679723	0	0.027	1	HSPC	HSPC	Post-HIV vs Pre-HIV
chr7-116230101-116230925	0.0671393934474066	-10.1848807516203	0	0.027	1	HSPC	HSPC	Post-HIV vs Pre-HIV
chr8-102535551-102536496	0.0671393935278078	-10.1655156936268	0	0.027	1	HSPC	HSPC	Post-HIV vs Pre-HIV
chr6-16412911-16414677	0.0671578144014355	10.154323507182	0.028	0	1	HSPC	HSPC	Post-HIV vs Pre-HIV
chr10-75614262-75614499	0.0671578364505639	10.8250205134929	0.028	0	1	HSPC	HSPC	Post-HIV vs Pre-HIV
chr1-38029539-38030592	0.0671590750952909	-1.66131252202079	0.042	0.11	1	HSPC	HSPC	Post-HIV vs Pre-HIV
chr14-68285331-68286046	0.0671734753214264	1.42235118411523	0.139	0.055	1	HSPC	HSPC	Post-HIV vs Pre-HIV
chr5-140356725-140358003	0.0671759929899982	-2.06131440687328	0.028	0.096	1	HSPC	HSPC	Post-HIV vs Pre-HIV
chr1-116574661-116574878	0.0671806802315887	2.0338612268575	0.056	0.014	1	HSPC	HSPC	Post-HIV vs Pre-HIV
chr17-76441780-76442190	0.0671816334082024	-11.1947514184574	0	0.041	1	HSPC	HSPC	Post-HIV vs Pre-HIV
chr2-239944683-239945665	0.0671855976337547	1.83085403440883	0.111	0.027	1	HSPC	HSPC	Post-HIV vs Pre-HIV
chr9-137173435-137173663	0.067221511473319	11.1308115272639	0.042	0	1	HSPC	HSPC	Post-HIV vs Pre-HIV
chr5-174045460-174045850	0.0672218862900764	-1.39511016726341	0.056	0.137	1	HSPC	HSPC	Post-HIV vs Pre-HIV
chr3-52297228-52297623	0.0672240278701349	-2.76834394457279	0.014	0.082	1	HSPC	HSPC	Post-HIV vs Pre-HIV
chr7-132394007-132394694	0.067224859282467	-10.9751772066339	0	0.041	1	HSPC	HSPC	Post-HIV vs Pre-HIV
chr9-86350127-86350684	0.0672339115462991	10.6644498912033	0.042	0	1	HSPC	HSPC	Post-HIV vs Pre-HIV
chr11-65432873-65433238	0.0672446151418215	10.235782832047	0.028	0	1	HSPC	HSPC	Post-HIV vs Pre-HIV
chr21-42384998-42385327	0.0672446161650637	10.7063060190823	0.028	0	1	HSPC	HSPC	Post-HIV vs Pre-HIV
chr6-151004204-151004988	0.0672452754954994	2.60747126257582	0.083	0.014	1	HSPC	HSPC	Post-HIV vs Pre-HIV
chr18-10019972-10020492	0.067249386490276	10.8468701136275	0.042	0	1	HSPC	HSPC	Post-HIV vs Pre-HIV
chr8-57747997-57748647	0.067252727899168	10.6964696540531	0.028	0	1	HSPC	HSPC	Post-HIV vs Pre-HIV
chr8-123387341-123387559	0.0672592888520637	10.4469719320629	0.028	0	1	HSPC	HSPC	Post-HIV vs Pre-HIV
chr15-59029513-59029835	0.067259290189118	10.6205021464383	0.028	0	1	HSPC	HSPC	Post-HIV vs Pre-HIV
chr6-35336387-35336608	0.06725929023571	10.5936250456236	0.028	0	1	HSPC	HSPC	Post-HIV vs Pre-HIV
chr4-176277546-176277835	0.0672592903577859	10.5264674158914	0.028	0	1	HSPC	HSPC	Post-HIV vs Pre-HIV
chr21-39456334-39456905	0.0672592905387733	10.4343638899628	0.028	0	1	HSPC	HSPC	Post-HIV vs Pre-HIV
chr19-8302099-8302473	0.0672592905710829	10.4187353943538	0.028	0	1	HSPC	HSPC	Post-HIV vs Pre-HIV
chr12-96360974-96361391	0.0672592906873366	10.3642899239018	0.028	0	1	HSPC	HSPC	Post-HIV vs Pre-HIV
chr7-5174252-5174889	0.0672592911032347	10.1883134573411	0.028	0	1	HSPC	HSPC	Post-HIV vs Pre-HIV
chr22-50456762-50457130	0.0672592914105564	10.0726276763054	0.028	0	1	HSPC	HSPC	Post-HIV vs Pre-HIV
chr5-88881537-88881951	0.0672592915919795	10.0086699110385	0.028	0	1	HSPC	HSPC	Post-HIV vs Pre-HIV
chr16-1938004-1938699	0.067259292823827	9.63029283322567	0.028	0	1	HSPC	HSPC	Post-HIV vs Pre-HIV
chr22-36508288-36508562	0.0672616643117102	-10.9603888777689	0	0.041	1	HSPC	HSPC	Post-HIV vs Pre-HIV
chr4-4142560-4143016	0.0672733179327631	10.7311846611862	0.028	0	1	HSPC	HSPC	Post-HIV vs Pre-HIV
chr1-185550956-185551446	0.0672733179521341	10.6452087096853	0.028	0	1	HSPC	HSPC	Post-HIV vs Pre-HIV
chr17-876231-876706	0.0672733179762286	10.5583444851052	0.028	0	1	HSPC	HSPC	Post-HIV vs Pre-HIV
chr6-150352255-150352507	0.0672749441481374	2.12843817325194	0.056	0.014	1	HSPC	HSPC	Post-HIV vs Pre-HIV
chr14-64961106-64961544	0.0672821309420785	10.6482266549125	0.028	0	1	HSPC	HSPC	Post-HIV vs Pre-HIV
chr7-45013304-45013996	0.0672821323528193	10.1467393268926	0.028	0	1	HSPC	HSPC	Post-HIV vs Pre-HIV
chr5-149735091-149735491	0.0672821323936957	10.1347662799259	0.028	0	1	HSPC	HSPC	Post-HIV vs Pre-HIV
chr14-89486359-89487326	0.0672821330667971	9.950081559021	0.028	0	1	HSPC	HSPC	Post-HIV vs Pre-HIV
chr22-42613728-42616015	0.0672915254920669	-0.312666571630389	0.472	0.63	1	HSPC	HSPC	Post-HIV vs Pre-HIV
chrX-53085578-53086058	0.0672967746770847	-10.5657718657831	0	0.041	1	HSPC	HSPC	Post-HIV vs Pre-HIV
chr1-184854196-184855105	0.0672971654887076	-10.9785213254393	0	0.041	1	HSPC	HSPC	Post-HIV vs Pre-HIV
chr3-136872699-136873174	0.0672997824551086	10.7144648369324	0.028	0	1	HSPC	HSPC	Post-HIV vs Pre-HIV
chr8-23320025-23320317	0.0672997824583798	10.6569713172766	0.028	0	1	HSPC	HSPC	Post-HIV vs Pre-HIV
chr2-43149173-43149846	0.0672997824827263	10.2873229684454	0.028	0	1	HSPC	HSPC	Post-HIV vs Pre-HIV
chr13-84126518-84127425	0.0673041628522349	-10.7004816512702	0	0.041	1	HSPC	HSPC	Post-HIV vs Pre-HIV
chr8-20825809-20826262	0.0673052520317004	-1.86308759999278	0.028	0.096	1	HSPC	HSPC	Post-HIV vs Pre-HIV
chr14-54880851-54882282	0.0673093700008846	1.64964572532882	0.139	0.055	1	HSPC	HSPC	Post-HIV vs Pre-HIV
chr9-69192703-69193458	0.0673142736054638	-2.29522718091696	0.014	0.068	1	HSPC	HSPC	Post-HIV vs Pre-HIV
chr19-53906431-53907076	0.0673160332650996	-2.7130168560405	0.014	0.082	1	HSPC	HSPC	Post-HIV vs Pre-HIV
chr7-31633557-31634261	0.0673384206381305	10.6952221570508	0.028	0	1	HSPC	HSPC	Post-HIV vs Pre-HIV
chr8-104666770-104666986	0.0673384231970067	10.8081223400657	0.028	0	1	HSPC	HSPC	Post-HIV vs Pre-HIV
chr12-56377324-56377757	0.067338423553162	10.700959461192	0.028	0	1	HSPC	HSPC	Post-HIV vs Pre-HIV
chr11-102368251-102368753	0.0673384238502758	10.618841228213	0.028	0	1	HSPC	HSPC	Post-HIV vs Pre-HIV
chr21-45236042-45236830	0.0673384248585099	10.3757515806589	0.028	0	1	HSPC	HSPC	Post-HIV vs Pre-HIV
chr2-219638935-219639564	0.0673384248724537	10.3726930531195	0.028	0	1	HSPC	HSPC	Post-HIV vs Pre-HIV
chr9-121492802-121493349	0.0673384250146496	10.3418876564997	0.028	0	1	HSPC	HSPC	Post-HIV vs Pre-HIV
chr2-201128932-201129533	0.0673384272771911	9.92236264479297	0.028	0	1	HSPC	HSPC	Post-HIV vs Pre-HIV
chr2-112772260-112772898	0.0673384302325305	10.4371109443959	0.028	0	1	HSPC	HSPC	Post-HIV vs Pre-HIV
chr6-158220518-158221172	0.0673410949005339	1.66944132295849	0.097	0.027	1	HSPC	HSPC	Post-HIV vs Pre-HIV
chr20-20276714-20277376	0.0673497424135662	10.5319696997153	0.028	0	1	HSPC	HSPC	Post-HIV vs Pre-HIV
chr13-45320758-45321606	0.0673606094896946	2.56089845693559	0.083	0.014	1	HSPC	HSPC	Post-HIV vs Pre-HIV
chr11-47480800-47481171	0.0673648316767999	11.0852477159231	0.042	0	1	HSPC	HSPC	Post-HIV vs Pre-HIV
chr5-74603410-74603831	0.0673717757931134	11.3347573531819	0.042	0	1	HSPC	HSPC	Post-HIV vs Pre-HIV
chr7-143881908-143883015	0.0673761293545604	-1.33551520098964	0.056	0.123	1	HSPC	HSPC	Post-HIV vs Pre-HIV
chr3-170811486-170812327	0.0673899557347857	-1.43532024903231	0.042	0.11	1	HSPC	HSPC	Post-HIV vs Pre-HIV
chrX-118586108-118586620	0.0674058534328587	10.7507081291265	0.028	0	1	HSPC	HSPC	Post-HIV vs Pre-HIV
chr19-50090506-50090999	0.0674058545718284	10.6066325621268	0.028	0	1	HSPC	HSPC	Post-HIV vs Pre-HIV
chr15-50640253-50640522	0.0674109816789693	-10.8209708350896	0	0.027	1	HSPC	HSPC	Post-HIV vs Pre-HIV
chr7-135783314-135783575	0.0674214893249957	-11.5399673900419	0	0.041	1	HSPC	HSPC	Post-HIV vs Pre-HIV
chr5-159915754-159916797	0.067430690461725	1.4236191316831	0.153	0.055	1	HSPC	HSPC	Post-HIV vs Pre-HIV
chr9-92747771-92747985	0.0674352035430398	-11.3425468569245	0	0.041	1	HSPC	HSPC	Post-HIV vs Pre-HIV
chr14-102526089-102526317	0.0674372394093681	-11.05602156106	0	0.041	1	HSPC	HSPC	Post-HIV vs Pre-HIV
chr9-132160886-132163138	0.0674383184642089	0.81741091179692	0.181	0.11	1	HSPC	HSPC	Post-HIV vs Pre-HIV
chr7-131007303-131008212	0.067473709866792	-2.4015945859044	0.014	0.055	1	HSPC	HSPC	Post-HIV vs Pre-HIV
chr10-24519821-24520361	0.0674872116178804	-10.5287613357857	0	0.027	1	HSPC	HSPC	Post-HIV vs Pre-HIV
chr15-94253360-94254118	0.0674872132474781	-10.1540380046734	0	0.027	1	HSPC	HSPC	Post-HIV vs Pre-HIV
chr4-26276278-26276577	0.0674955567412868	-11.1470213537111	0	0.041	1	HSPC	HSPC	Post-HIV vs Pre-HIV
chr5-139281062-139281407	0.0674957626446113	11.2102679159339	0.042	0	1	HSPC	HSPC	Post-HIV vs Pre-HIV
chr4-40301278-40302065	0.0675091220811912	-1.29264711521224	0.083	0.178	1	HSPC	HSPC	Post-HIV vs Pre-HIV
chr1-104132411-104132656	0.0675221942963664	10.8287282211197	0.028	0	1	HSPC	HSPC	Post-HIV vs Pre-HIV
chr3-107965020-107965444	0.0675221943700366	10.6913287893708	0.028	0	1	HSPC	HSPC	Post-HIV vs Pre-HIV
chr17-28808414-28808704	0.0675221945010393	10.4958300073122	0.028	0	1	HSPC	HSPC	Post-HIV vs Pre-HIV
chr3-194785065-194785879	0.0675221945387969	10.4474646382979	0.028	0	1	HSPC	HSPC	Post-HIV vs Pre-HIV
chr10-18312475-18313125	0.0675221946184264	10.3539233051486	0.028	0	1	HSPC	HSPC	Post-HIV vs Pre-HIV
chr5-1102388-1102683	0.0675221946473357	10.3223692544289	0.028	0	1	HSPC	HSPC	Post-HIV vs Pre-HIV
chr2-207474567-207475239	0.0675221949338537	10.0575986787164	0.028	0	1	HSPC	HSPC	Post-HIV vs Pre-HIV
chr17-78127041-78127508	0.0675251431643609	1.66058232325476	0.097	0.027	1	HSPC	HSPC	Post-HIV vs Pre-HIV
chr7-158704315-158705540	0.0675375674546139	0.482190238088546	0.458	0.356	1	HSPC	HSPC	Post-HIV vs Pre-HIV
chrX-44313830-44315271	0.0675434047077516	-1.34892261353436	0.069	0.164	1	HSPC	HSPC	Post-HIV vs Pre-HIV
chr13-49641498-49643566	0.0675591993824221	1.22320479879074	0.139	0.068	1	HSPC	HSPC	Post-HIV vs Pre-HIV
chr3-49399161-49399438	0.0675666329293345	-10.6299116148169	0	0.027	1	HSPC	HSPC	Post-HIV vs Pre-HIV
chr10-87054253-87055275	0.0675716354958686	1.70401756403705	0.083	0.027	1	HSPC	HSPC	Post-HIV vs Pre-HIV
chr1-54052181-54054110	0.0675749016730633	0.436959310213115	0.542	0.438	1	HSPC	HSPC	Post-HIV vs Pre-HIV
chr16-57643817-57644161	0.0676000827197588	-2.19647787574351	0.014	0.068	1	HSPC	HSPC	Post-HIV vs Pre-HIV
chr1-15430830-15431538	0.0676016059136107	1.23308243168519	0.139	0.055	1	HSPC	HSPC	Post-HIV vs Pre-HIV
chr11-36149173-36150309	0.067612009041633	1.83545116389021	0.083	0.027	1	HSPC	HSPC	Post-HIV vs Pre-HIV
chr11-70755346-70755873	0.067616821701023	-1.51583118633416	0.042	0.11	1	HSPC	HSPC	Post-HIV vs Pre-HIV
chr1-203339907-203340369	0.0676267732646443	-2.36690747921552	0.014	0.068	1	HSPC	HSPC	Post-HIV vs Pre-HIV
chr7-64562199-64563360	0.0676373107684529	-0.955357961950516	0.125	0.205	1	HSPC	HSPC	Post-HIV vs Pre-HIV
chr9-133539147-133539654	0.0676400166221038	-10.8155889586291	0	0.027	1	HSPC	HSPC	Post-HIV vs Pre-HIV
chr11-1896652-1897778	0.067651251707737	2.27144120182855	0.069	0.014	1	HSPC	HSPC	Post-HIV vs Pre-HIV
chr7-36440766-36441215	0.067655858500325	-11.102972238776	0	0.041	1	HSPC	HSPC	Post-HIV vs Pre-HIV
chr2-73690717-73691003	0.0676594415996602	10.590877615185	0.028	0	1	HSPC	HSPC	Post-HIV vs Pre-HIV
chr1-183832051-183832751	0.0676594417105363	10.4494116713255	0.028	0	1	HSPC	HSPC	Post-HIV vs Pre-HIV
chr20-738717-739358	0.0676594417622408	10.3910134474963	0.028	0	1	HSPC	HSPC	Post-HIV vs Pre-HIV
chr17-1672941-1673535	0.0676594419657302	10.1931559495173	0.028	0	1	HSPC	HSPC	Post-HIV vs Pre-HIV
chr6-41305665-41306597	0.0676594420549317	10.1182228825583	0.028	0	1	HSPC	HSPC	Post-HIV vs Pre-HIV
chr3-179181637-179182526	0.0676680141628468	-10.7617761054531	0	0.041	1	HSPC	HSPC	Post-HIV vs Pre-HIV
chr17-73401740-73402345	0.0676790680386983	-2.36711110010259	0.014	0.068	1	HSPC	HSPC	Post-HIV vs Pre-HIV
chr9-92757491-92757878	0.0676840754549468	10.6627627753628	0.028	0	1	HSPC	HSPC	Post-HIV vs Pre-HIV
chr6-118656828-118657525	0.0676840761188245	10.2785275232255	0.028	0	1	HSPC	HSPC	Post-HIV vs Pre-HIV
chr1-7948702-7949559	0.0676840768623349	9.95940457256547	0.028	0	1	HSPC	HSPC	Post-HIV vs Pre-HIV
chr2-113876246-113877225	0.0676840769993088	9.90784075907804	0.028	0	1	HSPC	HSPC	Post-HIV vs Pre-HIV
chr7-100545174-100546125	0.0676852200712694	2.10905732089874	0.069	0.014	1	HSPC	HSPC	Post-HIV vs Pre-HIV
chr19-2167857-2169454	0.0676979714278566	0.57289091797052	0.292	0.192	1	HSPC	HSPC	Post-HIV vs Pre-HIV
chr20-35226116-35227561	0.067713100961495	1.28485911198351	0.139	0.055	1	HSPC	HSPC	Post-HIV vs Pre-HIV
chr4-122636753-122637038	0.0677137430443656	-10.7591148890452	0	0.027	1	HSPC	HSPC	Post-HIV vs Pre-HIV
chr5-24899125-24899324	0.0677160939253335	1.81340196853794	0.042	0.014	1	HSPC	HSPC	Post-HIV vs Pre-HIV
chrX-38560849-38562612	0.0677241107434042	-1.36665282911358	0.056	0.137	1	HSPC	HSPC	Post-HIV vs Pre-HIV
chr1-36384530-36387883	0.0677543329255623	-0.557793347906124	0.444	0.575	1	HSPC	HSPC	Post-HIV vs Pre-HIV
chr3-49807552-49807918	0.0677545196119694	-1.98864970749774	0.014	0.055	1	HSPC	HSPC	Post-HIV vs Pre-HIV
chr1-66278179-66278651	0.0677615933359757	-1.76007786056851	0.028	0.096	1	HSPC	HSPC	Post-HIV vs Pre-HIV
chr19-41409186-41410602	0.0677671087617912	-1.79529797468629	0.028	0.096	1	HSPC	HSPC	Post-HIV vs Pre-HIV
chr18-25223235-25223534	0.067780368846076	-1.33937548307253	0.069	0.164	1	HSPC	HSPC	Post-HIV vs Pre-HIV
chr1-155540340-155540818	0.0677862920268744	10.5021996814134	0.028	0	1	HSPC	HSPC	Post-HIV vs Pre-HIV
chr13-45357080-45357415	0.0677873018365019	-2.62949839014279	0.014	0.068	1	HSPC	HSPC	Post-HIV vs Pre-HIV
chr6-131135013-131136205	0.0677996053748852	0.802376597493764	0.264	0.151	1	HSPC	HSPC	Post-HIV vs Pre-HIV
chr9-69168296-69169270	0.0677996878470943	2.07229206619188	0.111	0.027	1	HSPC	HSPC	Post-HIV vs Pre-HIV
chr8-102647469-102647982	0.0678252337030633	-10.9110567379508	0	0.041	1	HSPC	HSPC	Post-HIV vs Pre-HIV
chr6-14276414-14277601	0.0678278272108095	-2.12745934609133	0.028	0.096	1	HSPC	HSPC	Post-HIV vs Pre-HIV
chr7-30184690-30185814	0.067845545545697	-10.1579375732768	0	0.027	1	HSPC	HSPC	Post-HIV vs Pre-HIV
chr11-68927101-68928746	0.0678457766496245	-10.3167242137113	0	0.027	1	HSPC	HSPC	Post-HIV vs Pre-HIV
chr19-17560016-17560579	0.0678457766498625	-10.2908738853205	0	0.027	1	HSPC	HSPC	Post-HIV vs Pre-HIV
chr9-36739494-36740197	0.067899184066637	-10.6765243589298	0	0.027	1	HSPC	HSPC	Post-HIV vs Pre-HIV
chr9-91174573-91175109	0.0679112560511065	-1.87315207355695	0.028	0.096	1	HSPC	HSPC	Post-HIV vs Pre-HIV
chr6-110957893-110959186	0.0679211084592151	-0.578010923991409	0.25	0.315	1	HSPC	HSPC	Post-HIV vs Pre-HIV
chr17-31645364-31645627	0.0679314266967087	11.015684456393	0.028	0	1	HSPC	HSPC	Post-HIV vs Pre-HIV
chr3-150840522-150840971	0.0679314272169409	10.924033305374	0.028	0	1	HSPC	HSPC	Post-HIV vs Pre-HIV
chr8-124548693-124549084	0.0679314280159668	10.7958776970637	0.028	0	1	HSPC	HSPC	Post-HIV vs Pre-HIV
chr7-73606665-73607662	0.0679327766208915	-1.65790682068594	0.042	0.11	1	HSPC	HSPC	Post-HIV vs Pre-HIV
chr16-57152012-57152513	0.0679367813676397	-10.8802569203981	0	0.027	1	HSPC	HSPC	Post-HIV vs Pre-HIV
chr5-176536437-176538208	0.0679368087198975	-0.403501283467981	0.444	0.562	1	HSPC	HSPC	Post-HIV vs Pre-HIV
chr3-177201252-177202169	0.0679464942963318	1.49056430938534	0.069	0.027	1	HSPC	HSPC	Post-HIV vs Pre-HIV
chr5-137995819-137996030	0.0679536717396809	-11.2092082915556	0	0.041	1	HSPC	HSPC	Post-HIV vs Pre-HIV
chr17-37799674-37800199	0.0679603901467202	-11.2160615962515	0	0.041	1	HSPC	HSPC	Post-HIV vs Pre-HIV
chr5-64811054-64811357	0.0679622512461693	10.3730297069507	0.028	0	1	HSPC	HSPC	Post-HIV vs Pre-HIV
chr11-93651759-93652420	0.0679622527098459	10.139742063214	0.028	0	1	HSPC	HSPC	Post-HIV vs Pre-HIV
chr19-13234357-13234939	0.0679622537524877	9.99370574495364	0.028	0	1	HSPC	HSPC	Post-HIV vs Pre-HIV
chr10-89793328-89793970	0.0679652027058835	2.5445732779	0.083	0.014	1	HSPC	HSPC	Post-HIV vs Pre-HIV
chr15-65287523-65287792	0.0679664544871448	-10.2945538486375	0	0.027	1	HSPC	HSPC	Post-HIV vs Pre-HIV
chr17-63834488-63835203	0.0679669654864549	-1.55726306821767	0.056	0.164	1	HSPC	HSPC	Post-HIV vs Pre-HIV
chr4-25856742-25857066	0.0679761625346823	-10.3794958385345	0	0.027	1	HSPC	HSPC	Post-HIV vs Pre-HIV
chr5-138724089-138724925	0.0679761636407836	-10.2220019138275	0	0.027	1	HSPC	HSPC	Post-HIV vs Pre-HIV
chr22-24805723-24806853	0.067984393768527	0.845997413766534	0.222	0.11	1	HSPC	HSPC	Post-HIV vs Pre-HIV
chr10-49176973-49178013	0.067986757538815	-2.43020027645057	0.014	0.068	1	HSPC	HSPC	Post-HIV vs Pre-HIV
chr1-24849390-24849974	0.0680069257528927	2.43141858859414	0.069	0.014	1	HSPC	HSPC	Post-HIV vs Pre-HIV
chr2-207767894-207770497	0.0680273478617942	0.547041387455484	0.431	0.288	1	HSPC	HSPC	Post-HIV vs Pre-HIV
chr2-28993434-28993890	0.0680318164027802	10.7535910085157	0.028	0	1	HSPC	HSPC	Post-HIV vs Pre-HIV
chr11-128685005-128685373	0.0680373237728267	-10.4305676244403	0	0.027	1	HSPC	HSPC	Post-HIV vs Pre-HIV
chr16-82936556-82937499	0.0680389161314127	-1.53337257697042	0.042	0.137	1	HSPC	HSPC	Post-HIV vs Pre-HIV
chr1-84969676-84970032	0.068039553511085	10.766118824645	0.028	0	1	HSPC	HSPC	Post-HIV vs Pre-HIV
chr14-85942981-85943694	0.0680395546255884	10.5546545806572	0.028	0	1	HSPC	HSPC	Post-HIV vs Pre-HIV
chr13-93244199-93244398	0.0680418269963156	-11.9056795020863	0	0.055	1	HSPC	HSPC	Post-HIV vs Pre-HIV
chrX-20442259-20443001	0.0680465236312647	-10.2689769203235	0	0.027	1	HSPC	HSPC	Post-HIV vs Pre-HIV
chr18-44823716-44823962	0.0680465255699863	-10.9918249491572	0	0.027	1	HSPC	HSPC	Post-HIV vs Pre-HIV
chr6-16699077-16699772	0.0680644873437715	-2.41317256426583	0.014	0.055	1	HSPC	HSPC	Post-HIV vs Pre-HIV
chr9-129990256-129991144	0.0680681973385838	-1.6764252388909	0.028	0.082	1	HSPC	HSPC	Post-HIV vs Pre-HIV
chr1-117895398-117896039	0.0680977154244936	-10.5328210345292	0	0.027	1	HSPC	HSPC	Post-HIV vs Pre-HIV
chr12-52221615-52222666	0.0680977156295168	-10.4541467164005	0	0.027	1	HSPC	HSPC	Post-HIV vs Pre-HIV
chr4-163680236-163681592	0.0680977158919819	-10.3636431163783	0	0.027	1	HSPC	HSPC	Post-HIV vs Pre-HIV
chr1-54409485-54409741	0.0681294035539253	-10.8467738677521	0	0.041	1	HSPC	HSPC	Post-HIV vs Pre-HIV
chr10-116946769-116948763	0.0681357006176799	2.34978786180845	0.069	0.014	1	HSPC	HSPC	Post-HIV vs Pre-HIV
chr5-124519486-124519827	0.0681572999318925	-10.8220890664072	0	0.027	1	HSPC	HSPC	Post-HIV vs Pre-HIV
chr10-97016696-97017536	0.0681573003067695	-10.544143376197	0	0.027	1	HSPC	HSPC	Post-HIV vs Pre-HIV
chr13-50122363-50122703	0.0681573006746579	-10.3253627240007	0	0.027	1	HSPC	HSPC	Post-HIV vs Pre-HIV
chr2-218465747-218466426	0.0681573007187075	-10.3500513935519	0	0.027	1	HSPC	HSPC	Post-HIV vs Pre-HIV
chr8-24370537-24371634	0.0681573009096934	-10.2768838744234	0	0.027	1	HSPC	HSPC	Post-HIV vs Pre-HIV
chr7-149722250-149722687	0.0681624939200265	10.7853009541996	0.028	0	1	HSPC	HSPC	Post-HIV vs Pre-HIV
chr12-49055811-49056366	0.0681701986035032	1.49821232384584	0.097	0.027	1	HSPC	HSPC	Post-HIV vs Pre-HIV
chr21-42154622-42155548	0.0682026162469596	-11.0810499883645	0	0.041	1	HSPC	HSPC	Post-HIV vs Pre-HIV
chr8-53944713-53945809	0.0682049136126965	-1.6398666556955	0.028	0.096	1	HSPC	HSPC	Post-HIV vs Pre-HIV
chr5-6829088-6829713	0.0682260375388012	-10.9297189007182	0	0.041	1	HSPC	HSPC	Post-HIV vs Pre-HIV
chr6-44338031-44338890	0.0682347036783871	-1.55627303543716	0.028	0.082	1	HSPC	HSPC	Post-HIV vs Pre-HIV
chr16-29754121-29755207	0.0682371161801304	9.96337169918674	0.028	0	1	HSPC	HSPC	Post-HIV vs Pre-HIV
chr4-40190841-40191100	0.0682371161806565	10.2734168037567	0.028	0	1	HSPC	HSPC	Post-HIV vs Pre-HIV
chr4-139967193-139967918	0.0682371161806744	10.2837336383608	0.028	0	1	HSPC	HSPC	Post-HIV vs Pre-HIV
chr16-14657734-14658541	0.0682371161808596	10.4018425755261	0.028	0	1	HSPC	HSPC	Post-HIV vs Pre-HIV
chr12-15698395-15698929	0.0682371161809572	10.4666030440811	0.028	0	1	HSPC	HSPC	Post-HIV vs Pre-HIV
chr3-16386704-16387355	0.0682371161809893	10.4886138218602	0.028	0	1	HSPC	HSPC	Post-HIV vs Pre-HIV
chr14-96576842-96577397	0.0682371161811116	10.5732724101393	0.028	0	1	HSPC	HSPC	Post-HIV vs Pre-HIV
chr3-150575520-150575900	0.0682371161811177	10.5772159310809	0.028	0	1	HSPC	HSPC	Post-HIV vs Pre-HIV
chr11-6249819-6250192	0.0682371161811461	10.5970023041803	0.028	0	1	HSPC	HSPC	Post-HIV vs Pre-HIV
chr5-65967461-65967717	0.0682371161811507	10.6012566218199	0.028	0	1	HSPC	HSPC	Post-HIV vs Pre-HIV
chr3-72655755-72656078	0.0682371161811978	10.6351816056173	0.028	0	1	HSPC	HSPC	Post-HIV vs Pre-HIV
chr6-14166477-14167238	0.0682371161812439	10.6688988074023	0.028	0	1	HSPC	HSPC	Post-HIV vs Pre-HIV
chr12-348593-348834	0.0682371161812653	10.6844785667343	0.028	0	1	HSPC	HSPC	Post-HIV vs Pre-HIV
chr7-107238520-107238800	0.0682371161814608	10.8371462327561	0.028	0	1	HSPC	HSPC	Post-HIV vs Pre-HIV
chr20-3732153-3732352	0.0682371179719413	10.7507754732938	0.028	0	1	HSPC	HSPC	Post-HIV vs Pre-HIV
chr22-21791235-21792134	0.0682371193449583	10.4133710655662	0.028	0	1	HSPC	HSPC	Post-HIV vs Pre-HIV
chr6-111662742-111663488	0.0682371197517638	10.2978380159309	0.028	0	1	HSPC	HSPC	Post-HIV vs Pre-HIV
chr20-1324552-1326115	0.0682465421136103	0.661919254391215	0.431	0.274	1	HSPC	HSPC	Post-HIV vs Pre-HIV
chr16-27366941-27368435	0.0682506413189315	-0.616444861028834	0.278	0.411	1	HSPC	HSPC	Post-HIV vs Pre-HIV
chr2-64837995-64839266	0.0682673406740341	10.5362069973028	0.042	0	1	HSPC	HSPC	Post-HIV vs Pre-HIV
chr4-147096912-147097324	0.068281265331297	-11.0401549527594	0	0.041	1	HSPC	HSPC	Post-HIV vs Pre-HIV
chr10-6591578-6592505	0.0682812664360881	-10.407669089816	0	0.041	1	HSPC	HSPC	Post-HIV vs Pre-HIV
chr8-67602206-67602933	0.0682867844907636	-10.8928856497165	0	0.041	1	HSPC	HSPC	Post-HIV vs Pre-HIV
chr17-14308834-14309765	0.0683143559058575	0.81430798810106	0.194	0.123	1	HSPC	HSPC	Post-HIV vs Pre-HIV
chr8-29647013-29647731	0.0683200289902107	1.62217727929481	0.042	0.014	1	HSPC	HSPC	Post-HIV vs Pre-HIV
chr9-84367634-84368104	0.0683232855506988	10.4740186343686	0.028	0	1	HSPC	HSPC	Post-HIV vs Pre-HIV
chr6-113649167-113649648	0.0683263780390711	10.3599528982667	0.028	0	1	HSPC	HSPC	Post-HIV vs Pre-HIV
chr2-106514753-106515555	0.0683263780492615	10.5107268184557	0.028	0	1	HSPC	HSPC	Post-HIV vs Pre-HIV
chr5-153752947-153753174	0.0683321585849647	-12.002482989439	0	0.055	1	HSPC	HSPC	Post-HIV vs Pre-HIV
chr22-21818308-21819055	0.0683376678792312	-10.0812503142848	0	0.027	1	HSPC	HSPC	Post-HIV vs Pre-HIV
chr5-14706210-14707220	0.0683376694662959	-9.82951324928965	0	0.027	1	HSPC	HSPC	Post-HIV vs Pre-HIV
chr4-173482254-173482599	0.0683581739771817	-10.8424913561522	0	0.027	1	HSPC	HSPC	Post-HIV vs Pre-HIV
chr11-134583223-134583784	0.0683630725781475	1.61575141613268	0.083	0.027	1	HSPC	HSPC	Post-HIV vs Pre-HIV
chr9-121332038-121332262	0.0683650083270412	10.814538480444	0.028	0	1	HSPC	HSPC	Post-HIV vs Pre-HIV
chr5-36236593-36236999	0.0683650094166021	10.5076362052422	0.028	0	1	HSPC	HSPC	Post-HIV vs Pre-HIV
chr3-136142570-136142974	0.0683650096974926	10.4405335439331	0.028	0	1	HSPC	HSPC	Post-HIV vs Pre-HIV
chr21-44349983-44350399	0.0683650100453054	10.3620485400913	0.028	0	1	HSPC	HSPC	Post-HIV vs Pre-HIV
chr3-12606771-12607642	0.068365011081658	10.1509583903172	0.028	0	1	HSPC	HSPC	Post-HIV vs Pre-HIV
chr16-75462703-75463177	0.0683650136473399	9.71881554443521	0.028	0	1	HSPC	HSPC	Post-HIV vs Pre-HIV
chr17-38890219-38890993	0.0683697138750061	9.95799858531217	0.028	0	1	HSPC	HSPC	Post-HIV vs Pre-HIV
chr6-37962307-37963173	0.0683697138753258	10.0818555723618	0.028	0	1	HSPC	HSPC	Post-HIV vs Pre-HIV
chr4-156966575-156967159	0.0683697138753794	10.1015224575028	0.028	0	1	HSPC	HSPC	Post-HIV vs Pre-HIV
chr1-211964574-211965538	0.0683697138754148	10.1143245643735	0.028	0	1	HSPC	HSPC	Post-HIV vs Pre-HIV
chr20-31515543-31516002	0.0683697138755332	10.1574138719222	0.028	0	1	HSPC	HSPC	Post-HIV vs Pre-HIV
chr17-64783027-64783376	0.0683697138755468	10.162856724569	0.028	0	1	HSPC	HSPC	Post-HIV vs Pre-HIV
chr6-7099807-7101043	0.0683697138758624	10.2748396542006	0.028	0	1	HSPC	HSPC	Post-HIV vs Pre-HIV
chr2-162007471-162007754	0.0683697138759634	10.3100237939568	0.028	0	1	HSPC	HSPC	Post-HIV vs Pre-HIV
chr1-11053878-11054077	0.0683697138765171	10.5021261742667	0.028	0	1	HSPC	HSPC	Post-HIV vs Pre-HIV
chr3-39398591-39398968	0.0683697138766897	10.5615833459453	0.028	0	1	HSPC	HSPC	Post-HIV vs Pre-HIV
chr12-7091733-7092951	0.0683741005552562	-1.63513637235674	0.042	0.096	1	HSPC	HSPC	Post-HIV vs Pre-HIV
chr4-83629756-83630675	0.0683766297668467	-0.922459443212238	0.097	0.178	1	HSPC	HSPC	Post-HIV vs Pre-HIV
chr10-48606270-48607526	0.0683893179430202	2.53011745988032	0.083	0.014	1	HSPC	HSPC	Post-HIV vs Pre-HIV
chrX-110316849-110318722	0.0683991087869724	0.629470512025049	0.25	0.164	1	HSPC	HSPC	Post-HIV vs Pre-HIV
chr19-844428-844671	0.0683994246324244	-11.188504255235	0	0.041	1	HSPC	HSPC	Post-HIV vs Pre-HIV
chr17-76373405-76373659	0.0684075433964793	11.4851502680235	0.042	0	1	HSPC	HSPC	Post-HIV vs Pre-HIV
chr8-104360613-104362532	0.068411418683561	-1.40940187202253	0.028	0.082	1	HSPC	HSPC	Post-HIV vs Pre-HIV
chr13-31038903-31039577	0.0684516328287405	-11.162666336102	0	0.041	1	HSPC	HSPC	Post-HIV vs Pre-HIV
chr8-38184235-38184875	0.068457536064562	-2.6195185584284	0.014	0.068	1	HSPC	HSPC	Post-HIV vs Pre-HIV
chr10-132904114-132904747	0.0684657672596854	2.25049447397743	0.083	0.014	1	HSPC	HSPC	Post-HIV vs Pre-HIV
chr1-226034115-226035007	0.0684759497347266	-1.62780104967551	0.056	0.137	1	HSPC	HSPC	Post-HIV vs Pre-HIV
chr1-103514772-103515340	0.0685187693169252	-2.49414707552502	0.014	0.082	1	HSPC	HSPC	Post-HIV vs Pre-HIV
chr1-248690565-248690807	0.0685374016995315	10.8491279443604	0.028	0	1	HSPC	HSPC	Post-HIV vs Pre-HIV
chr7-148843078-148843411	0.0685374017003642	10.611285011357	0.028	0	1	HSPC	HSPC	Post-HIV vs Pre-HIV
chr11-10441638-10442555	0.0685374017096098	10.0322834161978	0.028	0	1	HSPC	HSPC	Post-HIV vs Pre-HIV
chr11-60064069-60064508	0.0685374042579103	10.5624134443046	0.028	0	1	HSPC	HSPC	Post-HIV vs Pre-HIV
chr17-906197-906643	0.0685375983675992	-2.5903762929986	0.014	0.082	1	HSPC	HSPC	Post-HIV vs Pre-HIV
chr21-45073771-45075591	0.0685386042555025	-1.07891028290855	0.125	0.247	1	HSPC	HSPC	Post-HIV vs Pre-HIV
chr3-179649443-179649901	0.0685424156523399	1.6531027843369	0.083	0.027	1	HSPC	HSPC	Post-HIV vs Pre-HIV
chr8-47352262-47352789	0.0685468147741563	-11.1645280816885	0	0.041	1	HSPC	HSPC	Post-HIV vs Pre-HIV
chr16-67391652-67391851	0.0685638058367832	-10.4813064461196	0	0.027	1	HSPC	HSPC	Post-HIV vs Pre-HIV
chr11-69337112-69338126	0.0685638059069971	-10.3301917029442	0	0.027	1	HSPC	HSPC	Post-HIV vs Pre-HIV
chr2-241965762-241966565	0.0685638205855818	1.51071800579287	0.111	0.041	1	HSPC	HSPC	Post-HIV vs Pre-HIV
chr3-57589093-57589546	0.0685983766583922	11.1196429653081	0.042	0	1	HSPC	HSPC	Post-HIV vs Pre-HIV
chr12-32027754-32028403	0.0686235554452838	-10.9486790496354	0	0.041	1	HSPC	HSPC	Post-HIV vs Pre-HIV
chr7-108114010-108114440	0.0686361652384149	2.27494900145522	0.056	0.014	1	HSPC	HSPC	Post-HIV vs Pre-HIV
chr3-36924176-36925748	0.0686639922923533	1.15797396426967	0.125	0.055	1	HSPC	HSPC	Post-HIV vs Pre-HIV
chr15-40519590-40520230	0.0686665996419444	-2.32835371959409	0.014	0.068	1	HSPC	HSPC	Post-HIV vs Pre-HIV
chr1-112955245-112957764	0.068671895271235	-0.729618943193883	0.25	0.384	1	HSPC	HSPC	Post-HIV vs Pre-HIV
chr17-78442213-78443387	0.0686804901268505	1.66411891152121	0.153	0.055	1	HSPC	HSPC	Post-HIV vs Pre-HIV
chr2-106587238-106587718	0.0686954238157261	-2.68068751057033	0.014	0.068	1	HSPC	HSPC	Post-HIV vs Pre-HIV
chr3-188956721-188957148	0.0686979541180084	-10.4511477264525	0	0.027	1	HSPC	HSPC	Post-HIV vs Pre-HIV
chr21-34367009-34367658	0.0687109852718596	-10.8146355624917	0	0.041	1	HSPC	HSPC	Post-HIV vs Pre-HIV
chr11-16788177-16788756	0.0687140804992777	2.73131518799114	0.069	0.014	1	HSPC	HSPC	Post-HIV vs Pre-HIV
chr15-85361287-85361915	0.0687182336151187	-11.3462326580199	0	0.041	1	HSPC	HSPC	Post-HIV vs Pre-HIV
chr7-5494601-5495691	0.0687311938034279	0.802755239420364	0.222	0.137	1	HSPC	HSPC	Post-HIV vs Pre-HIV
chr10-43980298-43980497	0.0687408211252542	-10.9577792394468	0	0.027	1	HSPC	HSPC	Post-HIV vs Pre-HIV
chr15-51888064-51888882	0.0687648801841906	-10.9096414528906	0	0.041	1	HSPC	HSPC	Post-HIV vs Pre-HIV
chr6-43774634-43775138	0.0687661555571921	-1.87211932546645	0.028	0.082	1	HSPC	HSPC	Post-HIV vs Pre-HIV
chr22-24409659-24410616	0.0687767912453081	10.6748103314319	0.042	0	1	HSPC	HSPC	Post-HIV vs Pre-HIV
chr2-96874162-96874898	0.0687819566185401	-1.86407472669389	0.028	0.096	1	HSPC	HSPC	Post-HIV vs Pre-HIV
chr19-39133300-39133935	0.0687895808438192	-10.5353592685166	0	0.027	1	HSPC	HSPC	Post-HIV vs Pre-HIV
chr3-187789026-187790154	0.0687895811626357	-10.4556135371654	0	0.027	1	HSPC	HSPC	Post-HIV vs Pre-HIV
chr8-23454949-23455375	0.0687895825357533	-10.1663416181578	0	0.027	1	HSPC	HSPC	Post-HIV vs Pre-HIV
chr1-156105799-156107078	0.0687933866968898	0.406634351826911	0.361	0.288	1	HSPC	HSPC	Post-HIV vs Pre-HIV
chr11-14331334-14331878	0.0687960314725788	-2.25748214936041	0.014	0.068	1	HSPC	HSPC	Post-HIV vs Pre-HIV
chr2-134307390-134307777	0.0687971264530286	-11.3998685875873	0	0.041	1	HSPC	HSPC	Post-HIV vs Pre-HIV
chr9-36247792-36248457	0.0688152821989252	1.1213759010094	0.056	0.027	1	HSPC	HSPC	Post-HIV vs Pre-HIV
chr6-108592304-108593012	0.0688221053283631	-1.46386575065908	0.042	0.11	1	HSPC	HSPC	Post-HIV vs Pre-HIV
chr1-53557264-53557463	0.0688246922469041	10.8343618775979	0.028	0	1	HSPC	HSPC	Post-HIV vs Pre-HIV
chr12-1130303-1130758	0.0688246923259705	10.6716419548234	0.028	0	1	HSPC	HSPC	Post-HIV vs Pre-HIV
chr10-63204490-63205081	0.0688246926345609	10.2465636440564	0.028	0	1	HSPC	HSPC	Post-HIV vs Pre-HIV
chr13-41314958-41315667	0.0688246928749413	10.0190004289728	0.028	0	1	HSPC	HSPC	Post-HIV vs Pre-HIV
chr2-65128463-65128753	0.0688246929152336	9.98556568308442	0.028	0	1	HSPC	HSPC	Post-HIV vs Pre-HIV
chr2-38696764-38698071	0.0688246937696122	9.43255043944029	0.028	0	1	HSPC	HSPC	Post-HIV vs Pre-HIV
chr1-27132044-27132441	0.0688248449876428	-10.5362467706131	0	0.027	1	HSPC	HSPC	Post-HIV vs Pre-HIV
chr15-98851675-98853519	0.0688267443718567	0.431910265986504	0.347	0.219	1	HSPC	HSPC	Post-HIV vs Pre-HIV
chrX-49039549-49040196	0.0688273160866819	-1.80703149671148	0.028	0.096	1	HSPC	HSPC	Post-HIV vs Pre-HIV
chr14-55138032-55139514	0.0688618735660501	11.0844346527285	0.042	0	1	HSPC	HSPC	Post-HIV vs Pre-HIV
chr2-46970261-46970982	0.0688821007176452	-2.69788295583189	0.014	0.068	1	HSPC	HSPC	Post-HIV vs Pre-HIV
chr22-39185104-39185314	0.0688832528278279	11.3815730793039	0.042	0	1	HSPC	HSPC	Post-HIV vs Pre-HIV
chr12-116466506-116466891	0.0688834580208321	10.7139822798579	0.028	0	1	HSPC	HSPC	Post-HIV vs Pre-HIV
chr12-92398243-92399361	0.068883459107842	9.70427406156768	0.028	0	1	HSPC	HSPC	Post-HIV vs Pre-HIV
chr17-55526096-55526868	0.0688892026068964	2.42866758375492	0.069	0.014	1	HSPC	HSPC	Post-HIV vs Pre-HIV
chr15-50075405-50075621	0.0689472268464342	-10.8574932767398	0	0.027	1	HSPC	HSPC	Post-HIV vs Pre-HIV
chr22-39944339-39944554	0.0689472274286378	-10.6032087480375	0	0.027	1	HSPC	HSPC	Post-HIV vs Pre-HIV
chr19-46787215-46788922	0.0689473305463341	0.555558495470186	0.333	0.26	1	HSPC	HSPC	Post-HIV vs Pre-HIV
chr3-23800592-23800971	0.0689490398609203	-10.7350427293964	0	0.027	1	HSPC	HSPC	Post-HIV vs Pre-HIV
chr15-56866719-56867414	0.0689595977728615	10.7068103935323	0.028	0	1	HSPC	HSPC	Post-HIV vs Pre-HIV
chr2-161211016-161211769	0.0689595981790431	10.5072936347304	0.028	0	1	HSPC	HSPC	Post-HIV vs Pre-HIV
chr14-80987149-80987789	0.068959598791974	10.0680372120207	0.028	0	1	HSPC	HSPC	Post-HIV vs Pre-HIV
chr3-128588291-128588491	0.0689678780970719	-10.8301718528435	0	0.027	1	HSPC	HSPC	Post-HIV vs Pre-HIV
chr1-157848928-157849862	0.0689678795557766	-10.4679124833735	0	0.027	1	HSPC	HSPC	Post-HIV vs Pre-HIV
chrX-51496138-51497266	0.068970190044662	1.87651574951686	0.083	0.027	1	HSPC	HSPC	Post-HIV vs Pre-HIV
chr10-24617715-24618100	0.0689715367350549	-10.3980583775721	0	0.027	1	HSPC	HSPC	Post-HIV vs Pre-HIV
chr1-234401739-234402019	0.068978515486367	10.5419350586108	0.028	0	1	HSPC	HSPC	Post-HIV vs Pre-HIV
chr2-241963129-241963935	0.0689785158042516	10.3404305126723	0.028	0	1	HSPC	HSPC	Post-HIV vs Pre-HIV
chr6-41280453-41281009	0.0689785163383059	10.0714647190555	0.028	0	1	HSPC	HSPC	Post-HIV vs Pre-HIV
chr5-35623962-35624169	0.0689961050657965	-2.08787771257853	0.014	0.055	1	HSPC	HSPC	Post-HIV vs Pre-HIV
chr6-41439721-41440454	0.0689967893593149	-10.4763649774025	0	0.041	1	HSPC	HSPC	Post-HIV vs Pre-HIV
chr2-9607597-9608599	0.0690038507600627	-2.06678723046029	0.014	0.055	1	HSPC	HSPC	Post-HIV vs Pre-HIV
chr6-36769353-36770278	0.0690073493565965	2.10964072936582	0.069	0.014	1	HSPC	HSPC	Post-HIV vs Pre-HIV
chr7-41685753-41685999	0.0690172438771279	10.9445427335304	0.028	0	1	HSPC	HSPC	Post-HIV vs Pre-HIV
chr21-33237999-33239293	0.0690172447963927	9.66566054592081	0.028	0	1	HSPC	HSPC	Post-HIV vs Pre-HIV
chr2-46277190-46277642	0.0690223261857284	-10.7813537932018	0	0.027	1	HSPC	HSPC	Post-HIV vs Pre-HIV
chr18-62928176-62928748	0.0690223270874135	-10.5449993992076	0	0.027	1	HSPC	HSPC	Post-HIV vs Pre-HIV
chr3-13885309-13885761	0.0690223291583174	-10.1425610639984	0	0.027	1	HSPC	HSPC	Post-HIV vs Pre-HIV
chr11-115940994-115941996	0.0690223299081998	-10.0173699320179	0	0.027	1	HSPC	HSPC	Post-HIV vs Pre-HIV
chr8-11200046-11202046	0.0690256568686603	-0.872560289450376	0.153	0.274	1	HSPC	HSPC	Post-HIV vs Pre-HIV
chr1-114340781-114342780	0.0690306519216056	1.22496770239	0.097	0.041	1	HSPC	HSPC	Post-HIV vs Pre-HIV
chr3-115623169-115623874	0.069038116870902	10.7185153248654	0.028	0	1	HSPC	HSPC	Post-HIV vs Pre-HIV
chr3-34483424-34483623	0.0690419047586962	-10.9492042617002	0	0.027	1	HSPC	HSPC	Post-HIV vs Pre-HIV
chr1-162627626-162628005	0.0690419051357818	-10.6392069057187	0	0.027	1	HSPC	HSPC	Post-HIV vs Pre-HIV
chr13-77492571-77493173	0.0690419051397576	-10.6368677705443	0	0.027	1	HSPC	HSPC	Post-HIV vs Pre-HIV
chr15-47718080-47718344	0.0690419054984527	-10.9779152148765	0	0.027	1	HSPC	HSPC	Post-HIV vs Pre-HIV
chr9-37002162-37002958	0.0690419055169826	-10.4516599221603	0	0.027	1	HSPC	HSPC	Post-HIV vs Pre-HIV
chr1-9669625-9670455	0.0690419107995746	-10.3547567229782	0	0.027	1	HSPC	HSPC	Post-HIV vs Pre-HIV
chr10-27347465-27348068	0.0690426100761366	-11.1008093466149	0	0.041	1	HSPC	HSPC	Post-HIV vs Pre-HIV
chr2-149597188-149598209	0.0690431710442738	2.38917229350089	0.056	0.014	1	HSPC	HSPC	Post-HIV vs Pre-HIV
chr6-158559508-158561175	0.0690457661203369	0.799584215334152	0.347	0.205	1	HSPC	HSPC	Post-HIV vs Pre-HIV
chr6-71365961-71366853	0.0690505969178965	-2.52592550209787	0.014	0.068	1	HSPC	HSPC	Post-HIV vs Pre-HIV
chr17-50206999-50207374	0.0690533296348112	-11.1562467458335	0	0.041	1	HSPC	HSPC	Post-HIV vs Pre-HIV
chr2-37230604-37232460	0.0690650288736531	0.752731226997627	0.292	0.205	1	HSPC	HSPC	Post-HIV vs Pre-HIV
chr16-57994518-57995149	0.0690753230848229	-2.72857809658109	0.014	0.096	1	HSPC	HSPC	Post-HIV vs Pre-HIV
chr5-69234245-69235326	0.0690777234491367	0.763318956893587	0.278	0.178	1	HSPC	HSPC	Post-HIV vs Pre-HIV
chr17-40344531-40345776	0.0690785498387144	1.80513457228818	0.125	0.027	1	HSPC	HSPC	Post-HIV vs Pre-HIV
chr3-27368622-27369729	0.0690814478057361	0.750185829387557	0.292	0.178	1	HSPC	HSPC	Post-HIV vs Pre-HIV
chr1-61612398-61612947	0.0690824332384034	-11.0477788528638	0	0.041	1	HSPC	HSPC	Post-HIV vs Pre-HIV
chr12-102009894-102011014	0.069083925649318	-2.15670665319544	0.014	0.068	1	HSPC	HSPC	Post-HIV vs Pre-HIV
chr7-110988133-110988597	0.0690924242041545	10.7446798294285	0.028	0	1	HSPC	HSPC	Post-HIV vs Pre-HIV
chr19-34316895-34318090	0.0690924280610466	10.189721524433	0.028	0	1	HSPC	HSPC	Post-HIV vs Pre-HIV
chr1-161524805-161525608	0.0690924295414661	10.0265602407596	0.028	0	1	HSPC	HSPC	Post-HIV vs Pre-HIV
chrX-11480771-11480970	0.069103867498776	11.2559839268726	0.028	0	1	HSPC	HSPC	Post-HIV vs Pre-HIV
chr2-38750207-38752005	0.0691111542642012	-0.565078055178015	0.347	0.479	1	HSPC	HSPC	Post-HIV vs Pre-HIV
chr20-57390573-57391882	0.0691152831928574	1.05288507241239	0.222	0.082	1	HSPC	HSPC	Post-HIV vs Pre-HIV
chr1-70764828-70765027	0.0691220981581461	-10.9275824037185	0	0.027	1	HSPC	HSPC	Post-HIV vs Pre-HIV
chr11-126803094-126803408	0.0691220987535471	-10.8229059054981	0	0.027	1	HSPC	HSPC	Post-HIV vs Pre-HIV
chr5-69285575-69286035	0.0691220996227283	-10.6826167193198	0	0.027	1	HSPC	HSPC	Post-HIV vs Pre-HIV
chr12-22693021-22693475	0.0691221002923741	-10.5820765437728	0	0.027	1	HSPC	HSPC	Post-HIV vs Pre-HIV
chr7-27213046-27213430	0.0691221012219858	-10.451100561252	0	0.027	1	HSPC	HSPC	Post-HIV vs Pre-HIV
chr1-86382761-86383228	0.0691221021369169	-10.3307785426434	0	0.027	1	HSPC	HSPC	Post-HIV vs Pre-HIV
chr14-96100274-96100934	0.0691221025182385	-10.2830156738004	0	0.027	1	HSPC	HSPC	Post-HIV vs Pre-HIV
chr3-31669968-31670630	0.0691221047574911	-10.0297082206333	0	0.027	1	HSPC	HSPC	Post-HIV vs Pre-HIV
chr3-141875478-141877540	0.0691277230512912	0.529247851090235	0.403	0.315	1	HSPC	HSPC	Post-HIV vs Pre-HIV
chr12-6426615-6427625	0.0691406621448548	2.45854490096972	0.069	0.014	1	HSPC	HSPC	Post-HIV vs Pre-HIV
chr12-56143279-56143483	0.0691429136361185	-11.2679511355233	0	0.041	1	HSPC	HSPC	Post-HIV vs Pre-HIV
chr19-5794149-5794370	0.069169313711818	-10.2971864240214	0	0.027	1	HSPC	HSPC	Post-HIV vs Pre-HIV
chr2-85601702-85603393	0.0691838366625909	-0.831815880460877	0.181	0.329	1	HSPC	HSPC	Post-HIV vs Pre-HIV
chr10-65501149-65501571	0.0691840563639328	-10.8764787784779	0	0.027	1	HSPC	HSPC	Post-HIV vs Pre-HIV
chr7-18566563-18567312	0.0691840590556306	-10.3934675004655	0	0.027	1	HSPC	HSPC	Post-HIV vs Pre-HIV
chr1-39940128-39940772	0.0692196885079608	2.16859826615028	0.069	0.014	1	HSPC	HSPC	Post-HIV vs Pre-HIV
chr11-118227526-118228724	0.0692350282198888	1.9003169146795	0.125	0.027	1	HSPC	HSPC	Post-HIV vs Pre-HIV
chr9-138053469-138053762	0.0692490609777131	-10.7991710587638	0	0.027	1	HSPC	HSPC	Post-HIV vs Pre-HIV
chr11-35275428-35275707	0.0692490611283136	-10.7169474320269	0	0.027	1	HSPC	HSPC	Post-HIV vs Pre-HIV
chr9-2163199-2163709	0.0692490613041138	-10.6347591345252	0	0.027	1	HSPC	HSPC	Post-HIV vs Pre-HIV
chr7-44167710-44168436	0.0692490615020754	-10.5543010590446	0	0.027	1	HSPC	HSPC	Post-HIV vs Pre-HIV
chr19-46546406-46546800	0.069249061512825	-10.5502172423482	0	0.027	1	HSPC	HSPC	Post-HIV vs Pre-HIV
chr10-4067007-4068588	0.0692490633346138	-10.0525735409846	0	0.027	1	HSPC	HSPC	Post-HIV vs Pre-HIV
chr11-34425839-34426306	0.0692595212481778	-10.6058609264746	0	0.027	1	HSPC	HSPC	Post-HIV vs Pre-HIV
chr2-199973730-199974015	0.0692701462344691	-10.7714053749569	0	0.027	1	HSPC	HSPC	Post-HIV vs Pre-HIV
chr6-118659768-118660549	0.0692941865361424	2.2654744915461	0.056	0.014	1	HSPC	HSPC	Post-HIV vs Pre-HIV
chr8-96211980-96212256	0.069306985547279	1.30201362126073	0.069	0.027	1	HSPC	HSPC	Post-HIV vs Pre-HIV
chr20-62822706-62823058	0.0693238137915494	2.17539272607163	0.056	0.014	1	HSPC	HSPC	Post-HIV vs Pre-HIV
chr8-95187122-95187321	0.0693302885555712	-11.0119050415596	0	0.027	1	HSPC	HSPC	Post-HIV vs Pre-HIV
chr20-39112100-39112325	0.0693302891298593	-10.9121051284071	0	0.027	1	HSPC	HSPC	Post-HIV vs Pre-HIV
chr8-28393624-28393854	0.0693302894849167	-10.8537979880752	0	0.027	1	HSPC	HSPC	Post-HIV vs Pre-HIV
chr21-45322033-45323098	0.0693624577053943	-10.5420586352751	0	0.041	1	HSPC	HSPC	Post-HIV vs Pre-HIV
chr2-82852835-82853048	0.0693740811009437	-2.72467271340415	0.014	0.082	1	HSPC	HSPC	Post-HIV vs Pre-HIV
chr20-17558271-17559044	0.0693794171527219	-2.1096162551604	0.014	0.055	1	HSPC	HSPC	Post-HIV vs Pre-HIV
chr18-70288463-70289834	0.0693905707395627	0.808094037350086	0.236	0.123	1	HSPC	HSPC	Post-HIV vs Pre-HIV
chr1-15741118-15741700	0.0693950656059747	-2.29636322449487	0.014	0.068	1	HSPC	HSPC	Post-HIV vs Pre-HIV
chr1-151830378-151831064	0.0694017467262122	-2.62773949261243	0.014	0.082	1	HSPC	HSPC	Post-HIV vs Pre-HIV
chr20-50516276-50517016	0.069404186171251	1.71537981347543	0.083	0.027	1	HSPC	HSPC	Post-HIV vs Pre-HIV
chr7-36928393-36928592	0.069408195715435	10.927265819111	0.028	0	1	HSPC	HSPC	Post-HIV vs Pre-HIV
chr8-100290657-100291013	0.0694081959263691	10.5101775976982	0.028	0	1	HSPC	HSPC	Post-HIV vs Pre-HIV
chr13-41402700-41403567	0.0694081960148849	10.3799982426255	0.028	0	1	HSPC	HSPC	Post-HIV vs Pre-HIV
chrX-149515925-149516547	0.0694081960319324	10.3568575800997	0.028	0	1	HSPC	HSPC	Post-HIV vs Pre-HIV
chr14-106537288-106537888	0.0694081962404793	10.1100864796356	0.028	0	1	HSPC	HSPC	Post-HIV vs Pre-HIV
chr22-39926154-39926715	0.0694081963136996	10.0354873811216	0.028	0	1	HSPC	HSPC	Post-HIV vs Pre-HIV
chr5-132472866-132473482	0.069412186515496	1.60606617360951	0.181	0.055	1	HSPC	HSPC	Post-HIV vs Pre-HIV
chr5-95858535-95859316	0.0694197681563487	-0.920251053854649	0.139	0.247	1	HSPC	HSPC	Post-HIV vs Pre-HIV
chrX-5015390-5015633	0.0694252446357862	-11.1426225942757	0	0.027	1	HSPC	HSPC	Post-HIV vs Pre-HIV
chr19-46478218-46478895	0.0694252465538003	-10.4220928536184	0	0.027	1	HSPC	HSPC	Post-HIV vs Pre-HIV
chr13-52395866-52396137	0.0694252487592115	-10.820703261569	0	0.027	1	HSPC	HSPC	Post-HIV vs Pre-HIV
chr20-1631761-1632707	0.0694252521223997	-10.3540439127516	0	0.027	1	HSPC	HSPC	Post-HIV vs Pre-HIV
chr13-114058276-114058678	0.0694252527077597	-10.2846669019682	0	0.027	1	HSPC	HSPC	Post-HIV vs Pre-HIV
chr4-1310759-1311600	0.0694327890555948	-10.2482069412372	0	0.027	1	HSPC	HSPC	Post-HIV vs Pre-HIV
chr6-42224138-42224801	0.0694327891832043	-10.6579852405103	0	0.027	1	HSPC	HSPC	Post-HIV vs Pre-HIV
chr2-231706195-231708664	0.0694457390016016	0.447942135341818	0.569	0.479	1	HSPC	HSPC	Post-HIV vs Pre-HIV
chr5-141826158-141826536	0.0694600543072326	10.5189224862454	0.028	0	1	HSPC	HSPC	Post-HIV vs Pre-HIV
chr6-117469110-117470049	0.0694673892985947	-10.8170284341769	0	0.041	1	HSPC	HSPC	Post-HIV vs Pre-HIV
chr17-2029583-2030951	0.0694771068946717	0.787659850234688	0.278	0.151	1	HSPC	HSPC	Post-HIV vs Pre-HIV
chr17-50289636-50290734	0.0694785760178688	1.64963123394842	0.097	0.027	1	HSPC	HSPC	Post-HIV vs Pre-HIV
chr3-72437764-72438415	0.0695009699655881	-11.0139042234835	0	0.041	1	HSPC	HSPC	Post-HIV vs Pre-HIV
chr18-79704307-79704563	0.0695077331822661	10.6929303576865	0.028	0	1	HSPC	HSPC	Post-HIV vs Pre-HIV
chr2-224449261-224449788	0.0695077360496902	10.4407310410319	0.028	0	1	HSPC	HSPC	Post-HIV vs Pre-HIV
chr8-55840229-55840920	0.0695077370679298	10.1584120783396	0.028	0	1	HSPC	HSPC	Post-HIV vs Pre-HIV
chr17-45143663-45144568	0.069508819985549	1.44369360106172	0.111	0.041	1	HSPC	HSPC	Post-HIV vs Pre-HIV
chr14-100447198-100447588	0.069511797081203	-10.695343754637	0	0.027	1	HSPC	HSPC	Post-HIV vs Pre-HIV
chrX-78103379-78105194	0.0695308935277226	-0.686850693807943	0.236	0.315	1	HSPC	HSPC	Post-HIV vs Pre-HIV
chr22-50187301-50187508	0.06953220031449	10.4891095560492	0.028	0	1	HSPC	HSPC	Post-HIV vs Pre-HIV
chr11-36746836-36747473	0.0695365723521025	-1.48077069464601	0.042	0.096	1	HSPC	HSPC	Post-HIV vs Pre-HIV
chr11-67446160-67446700	0.069548404909121	2.04870933639756	0.056	0.014	1	HSPC	HSPC	Post-HIV vs Pre-HIV
chr12-4188845-4189045	0.0695600564585549	10.830581708238	0.028	0	1	HSPC	HSPC	Post-HIV vs Pre-HIV
chr4-89855217-89855552	0.0695600564587477	10.7709926170511	0.028	0	1	HSPC	HSPC	Post-HIV vs Pre-HIV
chr6-35058861-35059229	0.0695600564590009	10.6967004722976	0.028	0	1	HSPC	HSPC	Post-HIV vs Pre-HIV
chr1-203930126-203930640	0.0695600564595055	10.5591884832862	0.028	0	1	HSPC	HSPC	Post-HIV vs Pre-HIV
chr7-55549318-55550324	0.0695600564608763	10.2404732849043	0.028	0	1	HSPC	HSPC	Post-HIV vs Pre-HIV
chr2-27914131-27914969	0.0695600564610172	10.2111808324898	0.028	0	1	HSPC	HSPC	Post-HIV vs Pre-HIV
chr8-101500993-101501719	0.069560056461268	10.1603565886609	0.028	0	1	HSPC	HSPC	Post-HIV vs Pre-HIV
chr12-11581043-11581609	0.0695600564613013	10.1537361511748	0.028	0	1	HSPC	HSPC	Post-HIV vs Pre-HIV
chr8-70214516-70214719	0.0695600564616075	10.0940470791305	0.028	0	1	HSPC	HSPC	Post-HIV vs Pre-HIV
chr6-14764758-14766598	0.0695600564620235	10.0161666413913	0.028	0	1	HSPC	HSPC	Post-HIV vs Pre-HIV
chr8-115076146-115077044	0.0695600564625848	9.91614327349598	0.028	0	1	HSPC	HSPC	Post-HIV vs Pre-HIV
chr1-33045099-33046473	0.0695600564651625	9.51077582737473	0.028	0	1	HSPC	HSPC	Post-HIV vs Pre-HIV
chr4-88808545-88808791	0.0695600586441272	10.8144101555834	0.028	0	1	HSPC	HSPC	Post-HIV vs Pre-HIV
chr3-58884551-58884750	0.0695681215027666	-11.7043474493404	0	0.041	1	HSPC	HSPC	Post-HIV vs Pre-HIV
chr11-69915473-69915790	0.0695754386373443	-10.5931880450404	0	0.027	1	HSPC	HSPC	Post-HIV vs Pre-HIV
chr2-135473631-135473921	0.0695754386395146	-10.6126323692617	0	0.027	1	HSPC	HSPC	Post-HIV vs Pre-HIV
chr3-120567322-120568027	0.0695770254933989	2.0648106677172	0.056	0.014	1	HSPC	HSPC	Post-HIV vs Pre-HIV
chr3-129182275-129182714	0.0695899162135808	-10.6911050487929	0	0.041	1	HSPC	HSPC	Post-HIV vs Pre-HIV
chr8-120124681-120125203	0.0695968646029886	1.71780007320399	0.083	0.027	1	HSPC	HSPC	Post-HIV vs Pre-HIV
chr15-59803183-59804377	0.0695997222009606	-10.5227910948893	0	0.041	1	HSPC	HSPC	Post-HIV vs Pre-HIV
chr6-41392331-41392560	0.0696065870011482	10.9431590922782	0.028	0	1	HSPC	HSPC	Post-HIV vs Pre-HIV
chr14-64636190-64637031	0.0696085789109769	2.42674302603352	0.056	0.014	1	HSPC	HSPC	Post-HIV vs Pre-HIV
chr12-3454297-3454750	0.0696101820357425	10.8726333816376	0.028	0	1	HSPC	HSPC	Post-HIV vs Pre-HIV
chr1-107927868-107928079	0.0696101821364066	10.7290267353177	0.028	0	1	HSPC	HSPC	Post-HIV vs Pre-HIV
chr19-29863737-29864310	0.0696101821473809	10.7144526335207	0.028	0	1	HSPC	HSPC	Post-HIV vs Pre-HIV
chr5-76425399-76425621	0.0696101822010348	10.6458462483846	0.028	0	1	HSPC	HSPC	Post-HIV vs Pre-HIV
chr12-112828392-112828869	0.069610182203741	10.6424956467252	0.028	0	1	HSPC	HSPC	Post-HIV vs Pre-HIV
chr15-60634726-60635230	0.0696101823378723	10.4877686452115	0.028	0	1	HSPC	HSPC	Post-HIV vs Pre-HIV
chr5-62547643-62548786	0.0696101827113886	10.1398920899098	0.028	0	1	HSPC	HSPC	Post-HIV vs Pre-HIV
chr17-77457681-77457966	0.0696101828202959	10.0539151306429	0.028	0	1	HSPC	HSPC	Post-HIV vs Pre-HIV
chr19-1668414-1669426	0.0696335624867397	2.19204944258118	0.069	0.014	1	HSPC	HSPC	Post-HIV vs Pre-HIV
chr15-79769009-79769446	0.0696421575281783	-10.7116690545809	0	0.027	1	HSPC	HSPC	Post-HIV vs Pre-HIV
chr3-190862350-190863187	0.0696576286703677	-10.4402165804688	0	0.027	1	HSPC	HSPC	Post-HIV vs Pre-HIV
chr8-17940655-17941824	0.0696576316080578	-9.96348308084779	0	0.027	1	HSPC	HSPC	Post-HIV vs Pre-HIV
chr17-39199508-39200740	0.0696622648058517	0.771751346987426	0.306	0.178	1	HSPC	HSPC	Post-HIV vs Pre-HIV
chr4-1345595-1347862	0.0697184696104888	0.423926994043259	0.569	0.479	1	HSPC	HSPC	Post-HIV vs Pre-HIV
chr1-8112795-8114131	0.0697214330040846	-10.34073455324	0	0.027	1	HSPC	HSPC	Post-HIV vs Pre-HIV
chr2-106561296-106561691	0.0697444582034512	-11.3057298647869	0	0.041	1	HSPC	HSPC	Post-HIV vs Pre-HIV
chr10-113362506-113362842	0.0697444582291481	-11.2650048896043	0	0.041	1	HSPC	HSPC	Post-HIV vs Pre-HIV
chr2-29606695-29606955	0.0697493475748738	10.9079937388837	0.028	0	1	HSPC	HSPC	Post-HIV vs Pre-HIV
chr1-2483075-2483302	0.0697493479117345	10.6059914502713	0.028	0	1	HSPC	HSPC	Post-HIV vs Pre-HIV
chr2-204051354-204051785	0.0697493479946033	10.5458703793964	0.028	0	1	HSPC	HSPC	Post-HIV vs Pre-HIV
chr8-119451936-119452801	0.0697493483254684	10.3391085260257	0.028	0	1	HSPC	HSPC	Post-HIV vs Pre-HIV
chr1-24978333-24979040	0.0697493485079899	10.2414803337817	0.028	0	1	HSPC	HSPC	Post-HIV vs Pre-HIV
chr2-230870205-230871083	0.0697831437594214	-2.68416901715432	0.014	0.082	1	HSPC	HSPC	Post-HIV vs Pre-HIV
chr16-88971517-88972192	0.0697995215519206	-9.73456019676448	0	0.027	1	HSPC	HSPC	Post-HIV vs Pre-HIV
chr10-112182849-112184175	0.0698005422876125	0.771880788303159	0.222	0.137	1	HSPC	HSPC	Post-HIV vs Pre-HIV
chr1-204213538-204214537	0.0698072608532563	2.3186695630013	0.056	0.014	1	HSPC	HSPC	Post-HIV vs Pre-HIV
chr5-126932272-126932517	0.0698174919963086	-10.9521002213526	0	0.027	1	HSPC	HSPC	Post-HIV vs Pre-HIV
chr2-151374261-151374734	0.0698174920242014	-10.7076874864953	0	0.027	1	HSPC	HSPC	Post-HIV vs Pre-HIV
chr9-20989832-20991283	0.0698261666204801	-2.12777121506309	0.014	0.082	1	HSPC	HSPC	Post-HIV vs Pre-HIV
chr8-6139999-6140290	0.0698533775375458	11.4530763662763	0.042	0	1	HSPC	HSPC	Post-HIV vs Pre-HIV
chr12-123258804-123259003	0.0698541205383251	10.8611407116241	0.028	0	1	HSPC	HSPC	Post-HIV vs Pre-HIV
chr17-64429918-64430670	0.0698541209445655	10.646822751741	0.028	0	1	HSPC	HSPC	Post-HIV vs Pre-HIV
chr12-1993325-1994705	0.0698541229005848	9.94577691637357	0.028	0	1	HSPC	HSPC	Post-HIV vs Pre-HIV
chr1-86218897-86219197	0.0698543640008537	-1.52990644074843	0.056	0.151	1	HSPC	HSPC	Post-HIV vs Pre-HIV
chr1-145858292-145860136	0.0698567541752091	0.443858667403062	0.458	0.315	1	HSPC	HSPC	Post-HIV vs Pre-HIV
chr16-4458860-4459891	0.0698616336494844	2.16961346840263	0.097	0.027	1	HSPC	HSPC	Post-HIV vs Pre-HIV
chr1-161529381-161531444	0.0698710167483859	0.60252768049023	0.306	0.192	1	HSPC	HSPC	Post-HIV vs Pre-HIV
chr15-59411280-59411625	0.0698713425143589	-10.6130927282106	0	0.027	1	HSPC	HSPC	Post-HIV vs Pre-HIV
chr15-58975267-58976022	0.0698746217027461	1.37000076305569	0.111	0.041	1	HSPC	HSPC	Post-HIV vs Pre-HIV
chr1-234309558-234310441	0.0698892786171215	10.1460932690868	0.028	0	1	HSPC	HSPC	Post-HIV vs Pre-HIV
chr7-17042969-17043380	0.0699095166286785	-10.4137883270779	0	0.027	1	HSPC	HSPC	Post-HIV vs Pre-HIV
chr4-2652640-2653145	0.0699382975754379	11.2736821919131	0.042	0	1	HSPC	HSPC	Post-HIV vs Pre-HIV
chr2-169109624-169110089	0.0699444918102396	10.869522531966	0.042	0	1	HSPC	HSPC	Post-HIV vs Pre-HIV
chr19-4807142-4807804	0.0699525236621392	10.5358782501189	0.042	0	1	HSPC	HSPC	Post-HIV vs Pre-HIV
chr15-75107585-75108940	0.0699640857766161	-1.24205936058065	0.083	0.178	1	HSPC	HSPC	Post-HIV vs Pre-HIV
chr2-17733852-17734182	0.0699756770141037	10.8211141200418	0.028	0	1	HSPC	HSPC	Post-HIV vs Pre-HIV
chr10-128258425-128258752	0.0699756770374982	10.77930904202	0.028	0	1	HSPC	HSPC	Post-HIV vs Pre-HIV
chr7-129712154-129712685	0.0699756771083335	10.665924126484	0.028	0	1	HSPC	HSPC	Post-HIV vs Pre-HIV
chr12-66903875-66904313	0.0699756771139402	10.6576646842576	0.028	0	1	HSPC	HSPC	Post-HIV vs Pre-HIV
chr1-43766507-43767259	0.069975677224406	10.5111510411705	0.028	0	1	HSPC	HSPC	Post-HIV vs Pre-HIV
chr15-77537710-77538413	0.0699756772732617	10.454295761097	0.028	0	1	HSPC	HSPC	Post-HIV vs Pre-HIV
chr5-132823044-132823321	0.0699756772778065	10.4492090944273	0.028	0	1	HSPC	HSPC	Post-HIV vs Pre-HIV
chr1-145984434-145984787	0.069975677471067	10.257543486158	0.028	0	1	HSPC	HSPC	Post-HIV vs Pre-HIV
chr7-29207168-29207819	0.0699756775439911	10.1949611484146	0.028	0	1	HSPC	HSPC	Post-HIV vs Pre-HIV
chr2-236883527-236884164	0.0699816824949067	10.5526666793585	0.028	0	1	HSPC	HSPC	Post-HIV vs Pre-HIV
chrX-71637769-71638306	0.0699816824998627	10.4296879089922	0.028	0	1	HSPC	HSPC	Post-HIV vs Pre-HIV
chr7-150738170-150738548	0.0699816825190452	10.2516391235031	0.028	0	1	HSPC	HSPC	Post-HIV vs Pre-HIV
chr3-10199674-10199963	0.0699816853092958	10.5045150047376	0.028	0	1	HSPC	HSPC	Post-HIV vs Pre-HIV
chr3-138936837-138937060	0.0699816881317139	10.581180113693	0.028	0	1	HSPC	HSPC	Post-HIV vs Pre-HIV
chr10-27099548-27101851	0.0699829707815445	0.739436930416508	0.278	0.192	1	HSPC	HSPC	Post-HIV vs Pre-HIV
chr12-89857611-89858141	0.070000912937983	-10.6681806946106	0	0.041	1	HSPC	HSPC	Post-HIV vs Pre-HIV
chr6-29490643-29491023	0.0700069827049949	1.873090979402	0.111	0.027	1	HSPC	HSPC	Post-HIV vs Pre-HIV
chr2-159297030-159297365	0.0700280127958779	10.7897583455542	0.028	0	1	HSPC	HSPC	Post-HIV vs Pre-HIV
chr2-190641210-190641516	0.070028012871069	10.6282111467817	0.028	0	1	HSPC	HSPC	Post-HIV vs Pre-HIV
chr13-98567800-98568424	0.0700280135850352	9.96160965507289	0.028	0	1	HSPC	HSPC	Post-HIV vs Pre-HIV
chr3-56799254-56799728	0.0700280142294926	9.63631605780413	0.028	0	1	HSPC	HSPC	Post-HIV vs Pre-HIV
chr3-43621113-43622773	0.0700379992223386	-0.634192419640811	0.347	0.521	1	HSPC	HSPC	Post-HIV vs Pre-HIV
chr12-124259662-124260096	0.0700569903357675	1.1402831503582	0.083	0.041	1	HSPC	HSPC	Post-HIV vs Pre-HIV
chr21-37224833-37225916	0.0700590843671618	-1.33088602447533	0.083	0.205	1	HSPC	HSPC	Post-HIV vs Pre-HIV
chr5-178340026-178340727	0.0700643025153784	-2.32755307387893	0.014	0.055	1	HSPC	HSPC	Post-HIV vs Pre-HIV
chr2-78977246-78978167	0.0700729147415672	-1.49602501982522	0.042	0.11	1	HSPC	HSPC	Post-HIV vs Pre-HIV
chr9-129938621-129938850	0.0700913971692611	10.6045638800047	0.028	0	1	HSPC	HSPC	Post-HIV vs Pre-HIV
chr4-22897385-22897780	0.0700913981779832	10.6224336613424	0.028	0	1	HSPC	HSPC	Post-HIV vs Pre-HIV
chr5-119744052-119744265	0.0700913982478304	10.5733937563183	0.028	0	1	HSPC	HSPC	Post-HIV vs Pre-HIV
chr6-95203175-95203431	0.0700913982490133	10.5725839965119	0.028	0	1	HSPC	HSPC	Post-HIV vs Pre-HIV
chr21-44407300-44407731	0.0700913982745474	10.5552689146536	0.028	0	1	HSPC	HSPC	Post-HIV vs Pre-HIV
chr9-93511242-93511521	0.0700913983003007	10.5381075120021	0.028	0	1	HSPC	HSPC	Post-HIV vs Pre-HIV
chr11-72608428-72608659	0.0700913984691644	10.4323024792427	0.028	0	1	HSPC	HSPC	Post-HIV vs Pre-HIV
chr16-57280342-57280654	0.0700913984895412	10.4202427282107	0.028	0	1	HSPC	HSPC	Post-HIV vs Pre-HIV
chr9-122405563-122406595	0.0700913985094809	10.4085738440958	0.028	0	1	HSPC	HSPC	Post-HIV vs Pre-HIV
chr17-76370222-76370862	0.0700913985256443	10.3992092573494	0.028	0	1	HSPC	HSPC	Post-HIV vs Pre-HIV
chr14-39097087-39097446	0.0700913986335487	10.3387107325575	0.028	0	1	HSPC	HSPC	Post-HIV vs Pre-HIV
chr12-45762199-45762809	0.0700913987605837	10.2715200485856	0.028	0	1	HSPC	HSPC	Post-HIV vs Pre-HIV
chr14-58362386-58363149	0.0700913988960265	10.2039968840178	0.028	0	1	HSPC	HSPC	Post-HIV vs Pre-HIV
chr19-49588868-49589076	0.0700913993211582	10.0133923561831	0.028	0	1	HSPC	HSPC	Post-HIV vs Pre-HIV
chr12-9796259-9796666	0.0700913995423497	9.92398964801446	0.028	0	1	HSPC	HSPC	Post-HIV vs Pre-HIV
chr8-144094414-144096311	0.070101846776893	0.739861454678237	0.375	0.247	1	HSPC	HSPC	Post-HIV vs Pre-HIV
chr9-99515993-99516975	0.0701021635696563	-10.313244423423	0	0.027	1	HSPC	HSPC	Post-HIV vs Pre-HIV
chr10-45238968-45239170	0.070102165655638	-10.7548061609988	0	0.027	1	HSPC	HSPC	Post-HIV vs Pre-HIV
chr15-84676555-84676787	0.0701021657222948	-10.7449787482996	0	0.027	1	HSPC	HSPC	Post-HIV vs Pre-HIV
chr15-89149631-89149919	0.0701021660172609	-10.7021572187112	0	0.027	1	HSPC	HSPC	Post-HIV vs Pre-HIV
chrX-40179319-40179620	0.0701021690901694	-10.3106282791824	0	0.027	1	HSPC	HSPC	Post-HIV vs Pre-HIV
chr9-15427451-15428086	0.0701021700455244	-10.207227590441	0	0.027	1	HSPC	HSPC	Post-HIV vs Pre-HIV
chr17-45290945-45291745	0.0701021722610255	-9.99696258442801	0	0.027	1	HSPC	HSPC	Post-HIV vs Pre-HIV
chr10-45352630-45353589	0.0701059423605753	-10.5894560822008	0	0.027	1	HSPC	HSPC	Post-HIV vs Pre-HIV
chr17-76968632-76969990	0.070107691202007	0.7683785914624	0.181	0.11	1	HSPC	HSPC	Post-HIV vs Pre-HIV
chr9-131398094-131398668	0.0701082476084016	-2.8685963161471	0.014	0.096	1	HSPC	HSPC	Post-HIV vs Pre-HIV
chrX-78944790-78945610	0.0701143098352219	-1.45001401011013	0.042	0.123	1	HSPC	HSPC	Post-HIV vs Pre-HIV
chr8-42894163-42894450	0.0701298659249993	1.68092015823002	0.056	0.014	1	HSPC	HSPC	Post-HIV vs Pre-HIV
chr16-2751681-2753485	0.0701420173695615	-0.658829032904872	0.319	0.493	1	HSPC	HSPC	Post-HIV vs Pre-HIV
chr14-76742213-76743554	0.0701450635009352	1.60242945860572	0.069	0.027	1	HSPC	HSPC	Post-HIV vs Pre-HIV
chr7-20507804-20508673	0.0701497741354111	-10.5971506689371	0	0.041	1	HSPC	HSPC	Post-HIV vs Pre-HIV
chr10-45379237-45380588	0.0701749673769695	2.28416313361708	0.056	0.014	1	HSPC	HSPC	Post-HIV vs Pre-HIV
chr19-1624284-1624804	0.0701751315690891	-10.6760566428429	0	0.041	1	HSPC	HSPC	Post-HIV vs Pre-HIV
chr12-94207495-94208912	0.070196070939598	1.12289615989966	0.153	0.068	1	HSPC	HSPC	Post-HIV vs Pre-HIV
chr5-144237662-144238236	0.0701972690256765	-2.42909986734991	0.014	0.082	1	HSPC	HSPC	Post-HIV vs Pre-HIV
chr16-57348825-57349607	0.0702026530143011	1.74133605022165	0.125	0.041	1	HSPC	HSPC	Post-HIV vs Pre-HIV
chr3-39121411-39121948	0.0702053039993179	10.5258711448637	0.028	0	1	HSPC	HSPC	Post-HIV vs Pre-HIV
chr1-52057306-52057575	0.0702053044243551	10.4160565111291	0.028	0	1	HSPC	HSPC	Post-HIV vs Pre-HIV
chr19-16443579-16444484	0.070205305665464	10.1396367778672	0.028	0	1	HSPC	HSPC	Post-HIV vs Pre-HIV
chr2-64672705-64672904	0.0702128368530843	10.6901704396027	0.028	0	1	HSPC	HSPC	Post-HIV vs Pre-HIV
chr3-37262853-37263179	0.0702128371076682	10.5047966633213	0.028	0	1	HSPC	HSPC	Post-HIV vs Pre-HIV
chr1-241717230-241717659	0.0702128371935171	10.4493959244691	0.028	0	1	HSPC	HSPC	Post-HIV vs Pre-HIV
chr19-13033307-13033587	0.0702128372050839	10.4421564802755	0.028	0	1	HSPC	HSPC	Post-HIV vs Pre-HIV
chr9-806392-806887	0.07021283748921	10.2782903646561	0.028	0	1	HSPC	HSPC	Post-HIV vs Pre-HIV
chr7-27895356-27895878	0.0702128375464976	10.2480183680292	0.028	0	1	HSPC	HSPC	Post-HIV vs Pre-HIV
chr2-64786453-64787264	0.0702128376175902	10.2115275259177	0.028	0	1	HSPC	HSPC	Post-HIV vs Pre-HIV
chr4-41938978-41939343	0.0702128379693885	10.0455514798867	0.028	0	1	HSPC	HSPC	Post-HIV vs Pre-HIV
chr1-23854450-23854909	0.0702128425768326	10.4125499827659	0.028	0	1	HSPC	HSPC	Post-HIV vs Pre-HIV
chr5-154284141-154284784	0.0702128431940748	10.3204426242306	0.028	0	1	HSPC	HSPC	Post-HIV vs Pre-HIV
chr14-61101869-61102714	0.0702135056639629	2.39311308867817	0.069	0.014	1	HSPC	HSPC	Post-HIV vs Pre-HIV
chr18-48790216-48791805	0.0702289785164065	10.6303650179517	0.042	0	1	HSPC	HSPC	Post-HIV vs Pre-HIV
chr8-142623847-142624355	0.0702310503948917	-1.15257296612773	0.056	0.11	1	HSPC	HSPC	Post-HIV vs Pre-HIV
chr21-14526864-14528556	0.0702540335248169	-9.9876008172576	0	0.027	1	HSPC	HSPC	Post-HIV vs Pre-HIV
chr19-51242860-51243228	0.0702666937043246	-10.702174646723	0	0.027	1	HSPC	HSPC	Post-HIV vs Pre-HIV
chr9-122815622-122816668	0.0702712592433637	0.69762125673457	0.125	0.082	1	HSPC	HSPC	Post-HIV vs Pre-HIV
chr20-13546292-13546849	0.0702723707209686	-10.5470230612846	0	0.027	1	HSPC	HSPC	Post-HIV vs Pre-HIV
chr15-25693480-25694446	0.0702723707487135	-10.5178065401912	0	0.027	1	HSPC	HSPC	Post-HIV vs Pre-HIV
chr10-112369005-112369984	0.0702723716340255	-9.81660279657373	0	0.027	1	HSPC	HSPC	Post-HIV vs Pre-HIV
chr1-45302997-45304453	0.0702753249783255	-0.613975863690817	0.403	0.521	1	HSPC	HSPC	Post-HIV vs Pre-HIV
chr3-122761920-122762367	0.0702773521085346	10.5373140234309	0.028	0	1	HSPC	HSPC	Post-HIV vs Pre-HIV
chr10-71760772-71761745	0.0702773549092538	10.0073703394424	0.028	0	1	HSPC	HSPC	Post-HIV vs Pre-HIV
chr7-4612769-4613944	0.0702884202973311	1.28797602737444	0.139	0.055	1	HSPC	HSPC	Post-HIV vs Pre-HIV
chr7-149724942-149725871	0.0702897735475584	-2.02232606436374	0.014	0.055	1	HSPC	HSPC	Post-HIV vs Pre-HIV
chr8-23747863-23748091	0.0702956292074893	10.7735899171714	0.028	0	1	HSPC	HSPC	Post-HIV vs Pre-HIV
chr13-49292722-49293064	0.0702956292839779	10.6229707821249	0.028	0	1	HSPC	HSPC	Post-HIV vs Pre-HIV
chr13-110538721-110538945	0.0702956293653719	10.4917317623682	0.028	0	1	HSPC	HSPC	Post-HIV vs Pre-HIV
chr17-40038592-40039185	0.0702956293674113	10.4887276946971	0.028	0	1	HSPC	HSPC	Post-HIV vs Pre-HIV
chr6-44210888-44211769	0.0702956294503366	10.3757044761536	0.028	0	1	HSPC	HSPC	Post-HIV vs Pre-HIV
chr2-197120968-197122168	0.0702956298009593	10.0187531329056	0.028	0	1	HSPC	HSPC	Post-HIV vs Pre-HIV
chr20-53592430-53592913	0.0702956304120163	9.59606173660215	0.028	0	1	HSPC	HSPC	Post-HIV vs Pre-HIV
chr14-92555360-92556468	0.0703007485931684	10.1728101103191	0.028	0	1	HSPC	HSPC	Post-HIV vs Pre-HIV
chr16-30450400-30451372	0.0703007486007421	9.84096940173989	0.028	0	1	HSPC	HSPC	Post-HIV vs Pre-HIV
chr4-82362588-82362889	0.0703007512085784	10.5418492292831	0.028	0	1	HSPC	HSPC	Post-HIV vs Pre-HIV
chr2-8315611-8316189	0.0703007533726363	10.0003894195426	0.028	0	1	HSPC	HSPC	Post-HIV vs Pre-HIV
chr11-107798872-107799776	0.0703007554796521	10.3112481788025	0.028	0	1	HSPC	HSPC	Post-HIV vs Pre-HIV
chr13-46172348-46172993	0.0703122939661713	-1.8889306101615	0.028	0.068	1	HSPC	HSPC	Post-HIV vs Pre-HIV
chr8-24913420-24915154	0.0703140911979742	1.41737167898041	0.097	0.041	1	HSPC	HSPC	Post-HIV vs Pre-HIV
chr10-21674906-21675489	0.0703196036297309	10.9112457059598	0.042	0	1	HSPC	HSPC	Post-HIV vs Pre-HIV
chr19-1444615-1445539	0.0703209504187484	0.806108887671119	0.194	0.123	1	HSPC	HSPC	Post-HIV vs Pre-HIV
chr7-38334609-38336224	0.0703232500127973	0.911985454362421	0.236	0.137	1	HSPC	HSPC	Post-HIV vs Pre-HIV
chr16-53509938-53510770	0.0703319975098603	-10.4499609055906	0	0.041	1	HSPC	HSPC	Post-HIV vs Pre-HIV
chr8-141151893-141153242	0.0703365113179719	2.62239410449299	0.069	0.014	1	HSPC	HSPC	Post-HIV vs Pre-HIV
chr11-67415148-67415753	0.0703392338597347	1.81158880315163	0.056	0.014	1	HSPC	HSPC	Post-HIV vs Pre-HIV
chr3-14232393-14233143	0.0703591000956506	-0.790570112560866	0.181	0.315	1	HSPC	HSPC	Post-HIV vs Pre-HIV
chr1-146036502-146038420	0.0703674998009352	-0.708124723019125	0.222	0.329	1	HSPC	HSPC	Post-HIV vs Pre-HIV
chr14-59187758-59190533	0.0703934855603675	-0.581934756083918	0.389	0.493	1	HSPC	HSPC	Post-HIV vs Pre-HIV
chr1-67674051-67675194	0.0704006558941555	-1.3513299832329	0.056	0.151	1	HSPC	HSPC	Post-HIV vs Pre-HIV
chr22-46562245-46562830	0.0704010382944678	-10.7335317001849	0	0.041	1	HSPC	HSPC	Post-HIV vs Pre-HIV
chr6-89035320-89036280	0.0704010420781357	-10.1361567430398	0	0.041	1	HSPC	HSPC	Post-HIV vs Pre-HIV
chr20-62727511-62728787	0.0704037079778258	2.20744476022237	0.111	0.027	1	HSPC	HSPC	Post-HIV vs Pre-HIV
chr13-41034859-41035201	0.070424768724381	-10.8477122732678	0	0.041	1	HSPC	HSPC	Post-HIV vs Pre-HIV
chr13-101618152-101619099	0.0704366361638928	10.9517098837978	0.042	0	1	HSPC	HSPC	Post-HIV vs Pre-HIV
chrX-77894752-77895846	0.0704421465520431	0.81584527518049	0.25	0.151	1	HSPC	HSPC	Post-HIV vs Pre-HIV
chr1-586068-586277	0.0704535538020262	-11.1296460871219	0	0.041	1	HSPC	HSPC	Post-HIV vs Pre-HIV
chr18-80033065-80034806	0.07048736109868	-0.440125479374497	0.5	0.63	1	HSPC	HSPC	Post-HIV vs Pre-HIV
chr3-141940145-141941434	0.0705049926899726	1.70996120568381	0.097	0.027	1	HSPC	HSPC	Post-HIV vs Pre-HIV
chr3-129439242-129441028	0.0705168431021832	0.465250913748493	0.472	0.356	1	HSPC	HSPC	Post-HIV vs Pre-HIV
chr12-12032224-12033669	0.0705211323815462	1.1175469111578	0.097	0.041	1	HSPC	HSPC	Post-HIV vs Pre-HIV
chr7-95395990-95396796	0.0705213192343438	-2.80875866473405	0.014	0.082	1	HSPC	HSPC	Post-HIV vs Pre-HIV
chr1-11272308-11274044	0.0705436020335078	-0.873074456426592	0.194	0.301	1	HSPC	HSPC	Post-HIV vs Pre-HIV
chr1-1517946-1518812	0.0705648195772515	-10.9618495104618	0	0.041	1	HSPC	HSPC	Post-HIV vs Pre-HIV
chr15-74955966-74957591	0.0705811862069445	0.674253085228526	0.236	0.151	1	HSPC	HSPC	Post-HIV vs Pre-HIV
chr4-159150436-159150635	0.0705913528564725	10.8056850695139	0.028	0	1	HSPC	HSPC	Post-HIV vs Pre-HIV
chr13-36839747-36840278	0.0705913528783092	10.6773328369589	0.028	0	1	HSPC	HSPC	Post-HIV vs Pre-HIV
chr3-154641881-154642482	0.0705913528856715	10.6390325338474	0.028	0	1	HSPC	HSPC	Post-HIV vs Pre-HIV
chr2-24164217-24164972	0.070591352988794	10.2464699522006	0.028	0	1	HSPC	HSPC	Post-HIV vs Pre-HIV
chr5-111848379-111848874	0.070603408966726	-11.2949189539766	0	0.041	1	HSPC	HSPC	Post-HIV vs Pre-HIV
chr11-13238399-13239428	0.0706092608587954	2.29898851722772	0.069	0.014	1	HSPC	HSPC	Post-HIV vs Pre-HIV
chr14-58972635-58972951	0.0706190278480453	1.82674853914937	0.083	0.027	1	HSPC	HSPC	Post-HIV vs Pre-HIV
chr19-56111258-56112132	0.0706211935534199	-1.31527375699769	0.069	0.164	1	HSPC	HSPC	Post-HIV vs Pre-HIV
chr22-49728250-49728449	0.0706219254143201	-1.57148661793133	0.028	0.082	1	HSPC	HSPC	Post-HIV vs Pre-HIV
chr1-101005040-101005596	0.0706304308112976	10.4504289605448	0.028	0	1	HSPC	HSPC	Post-HIV vs Pre-HIV
chr17-68431639-68432067	0.0706304308653083	10.2673086972176	0.028	0	1	HSPC	HSPC	Post-HIV vs Pre-HIV
chr1-169680348-169681380	0.0706304308828751	10.2125114190767	0.028	0	1	HSPC	HSPC	Post-HIV vs Pre-HIV
chr22-20566374-20567339	0.0706304311731144	9.49862219775238	0.028	0	1	HSPC	HSPC	Post-HIV vs Pre-HIV
chr15-101496282-101496543	0.0706398955189547	-10.7508397174855	0	0.027	1	HSPC	HSPC	Post-HIV vs Pre-HIV
chr6-73724638-73724992	0.0706398958567668	-10.6163200261793	0	0.027	1	HSPC	HSPC	Post-HIV vs Pre-HIV
chr3-156781140-156781985	0.0706398959726087	-10.576310305247	0	0.027	1	HSPC	HSPC	Post-HIV vs Pre-HIV
chr7-47472547-47473040	0.0706398959774737	-10.5746829096485	0	0.027	1	HSPC	HSPC	Post-HIV vs Pre-HIV
chr3-43345659-43346177	0.0706398967660032	-10.3497488839579	0	0.027	1	HSPC	HSPC	Post-HIV vs Pre-HIV
chr2-98517890-98518460	0.070644374788657	-1.74361246194721	0.028	0.082	1	HSPC	HSPC	Post-HIV vs Pre-HIV
chr5-6727751-6728528	0.0706554247658248	-10.9930973497423	0	0.041	1	HSPC	HSPC	Post-HIV vs Pre-HIV
chr5-116559217-116559483	0.0706589172479663	-11.0678599940673	0	0.027	1	HSPC	HSPC	Post-HIV vs Pre-HIV
chr6-21986732-21988094	0.0706624801034734	2.02281179038489	0.069	0.014	1	HSPC	HSPC	Post-HIV vs Pre-HIV
chr9-121644815-121645627	0.0706640384845242	-2.00762591571925	0.014	0.055	1	HSPC	HSPC	Post-HIV vs Pre-HIV
chr4-123396406-123396899	0.0706747506770684	1.83350481191077	0.097	0.027	1	HSPC	HSPC	Post-HIV vs Pre-HIV
chr10-69567881-69568080	0.0706754651387387	11.3382249512684	0.042	0	1	HSPC	HSPC	Post-HIV vs Pre-HIV
chr1-160416461-160416730	0.0706767801404939	10.785420370776	0.028	0	1	HSPC	HSPC	Post-HIV vs Pre-HIV
chr3-72344285-72344612	0.0706767802056031	10.4932644234569	0.028	0	1	HSPC	HSPC	Post-HIV vs Pre-HIV
chr8-13224288-13224936	0.0706767802079689	10.48596423322	0.028	0	1	HSPC	HSPC	Post-HIV vs Pre-HIV
chr22-50307867-50308127	0.0706767802451944	10.384706012052	0.028	0	1	HSPC	HSPC	Post-HIV vs Pre-HIV
chr20-58893864-58894069	0.0706767802473394	10.3795033621882	0.028	0	1	HSPC	HSPC	Post-HIV vs Pre-HIV
chr16-10791909-10792623	0.0707015017681337	-10.5487761948296	0	0.027	1	HSPC	HSPC	Post-HIV vs Pre-HIV
chr6-142294444-142295106	0.0707015034378213	-10.2623829539779	0	0.027	1	HSPC	HSPC	Post-HIV vs Pre-HIV
chr5-141617310-141617541	0.0707028095511064	10.2459519538213	0.028	0	1	HSPC	HSPC	Post-HIV vs Pre-HIV
chr14-93976518-93976859	0.0707028095511139	10.2472905837037	0.028	0	1	HSPC	HSPC	Post-HIV vs Pre-HIV
chrX-101370799-101371424	0.0707028095525204	10.4873245032308	0.028	0	1	HSPC	HSPC	Post-HIV vs Pre-HIV
chr7-67104908-67105677	0.0707028095525254	10.488342783807	0.028	0	1	HSPC	HSPC	Post-HIV vs Pre-HIV
chr2-152925655-152926221	0.070702809552949	10.5584198631422	0.028	0	1	HSPC	HSPC	Post-HIV vs Pre-HIV
chr11-67055008-67055416	0.0707028095531573	10.5929820414905	0.028	0	1	HSPC	HSPC	Post-HIV vs Pre-HIV
chr14-89207884-89208211	0.070702809553612	10.6682046665837	0.028	0	1	HSPC	HSPC	Post-HIV vs Pre-HIV
chr10-79059824-79060036	0.070702809553825	10.7035403133757	0.028	0	1	HSPC	HSPC	Post-HIV vs Pre-HIV
chr10-88037443-88037949	0.070702809554047	10.7403652140598	0.028	0	1	HSPC	HSPC	Post-HIV vs Pre-HIV
chr7-34354129-34354436	0.0707028095555461	10.9963961402066	0.028	0	1	HSPC	HSPC	Post-HIV vs Pre-HIV
chr1-149285744-149286012	0.0707087826953714	-11.0489558964894	0	0.041	1	HSPC	HSPC	Post-HIV vs Pre-HIV
chr17-81165610-81166844	0.0707213859726336	2.82947716894555	0.069	0.014	1	HSPC	HSPC	Post-HIV vs Pre-HIV
chr12-26277664-26278185	0.0707229731591701	1.62889543275736	0.083	0.027	1	HSPC	HSPC	Post-HIV vs Pre-HIV
chr15-65254567-65255004	0.0707261766538872	-11.3160984965247	0	0.041	1	HSPC	HSPC	Post-HIV vs Pre-HIV
chr6-16582473-16582866	0.0707276200301147	10.6344170074634	0.028	0	1	HSPC	HSPC	Post-HIV vs Pre-HIV
chr5-85368754-85369119	0.0707276200321628	10.6127877935507	0.028	0	1	HSPC	HSPC	Post-HIV vs Pre-HIV
chr16-67601189-67601476	0.070727620047637	10.461327423965	0.028	0	1	HSPC	HSPC	Post-HIV vs Pre-HIV
chr7-158849605-158850225	0.0707276200598996	10.3538469825475	0.028	0	1	HSPC	HSPC	Post-HIV vs Pre-HIV
chr10-101558134-101558525	0.0707276200606952	10.3472072973005	0.028	0	1	HSPC	HSPC	Post-HIV vs Pre-HIV
chr16-28932682-28933066	0.0707276200649353	10.3123739152045	0.028	0	1	HSPC	HSPC	Post-HIV vs Pre-HIV
chr1-160692316-160692756	0.0707276201048899	10.0244285368464	0.028	0	1	HSPC	HSPC	Post-HIV vs Pre-HIV
chr1-182869091-182869712	0.0707276201142202	9.96536512336699	0.028	0	1	HSPC	HSPC	Post-HIV vs Pre-HIV
chr2-233247469-233248088	0.0707276201588733	9.71177110592133	0.028	0	1	HSPC	HSPC	Post-HIV vs Pre-HIV
chr14-68970045-68970690	0.0707276201597829	9.70701856238361	0.028	0	1	HSPC	HSPC	Post-HIV vs Pre-HIV
chr12-10981739-10983146	0.0707276202260266	9.39063759384056	0.028	0	1	HSPC	HSPC	Post-HIV vs Pre-HIV
chr17-42249659-42250655	0.070727620277	9.175973240006	0.028	0	1	HSPC	HSPC	Post-HIV vs Pre-HIV
chr4-40283250-40284493	0.0707276202898319	9.12461514570486	0.028	0	1	HSPC	HSPC	Post-HIV vs Pre-HIV
chr10-110499444-110499748	0.0707276237996824	9.82357226868357	0.028	0	1	HSPC	HSPC	Post-HIV vs Pre-HIV
chr6-137494231-137494448	0.0707276243207533	10.4013086415937	0.028	0	1	HSPC	HSPC	Post-HIV vs Pre-HIV
chr1-23524677-23525410	0.0707305149369397	-1.54197342673509	0.069	0.192	1	HSPC	HSPC	Post-HIV vs Pre-HIV
chr13-27556160-27556391	0.070767071372569	10.8161255972362	0.028	0	1	HSPC	HSPC	Post-HIV vs Pre-HIV
chr16-12019861-12020363	0.0707670714157527	10.5658157988703	0.028	0	1	HSPC	HSPC	Post-HIV vs Pre-HIV
chr12-57172882-57173297	0.0707670714943235	10.269960576209	0.028	0	1	HSPC	HSPC	Post-HIV vs Pre-HIV
chr2-144559325-144560904	0.0707670715185711	10.199211781858	0.028	0	1	HSPC	HSPC	Post-HIV vs Pre-HIV
chr6-53750030-53750288	0.0707774221080774	10.8650047006361	0.028	0	1	HSPC	HSPC	Post-HIV vs Pre-HIV
chr15-82531815-82532519	0.0707774226026658	10.2968075876773	0.028	0	1	HSPC	HSPC	Post-HIV vs Pre-HIV
chr4-42654499-42654870	0.0707774228225338	10.1291402415126	0.028	0	1	HSPC	HSPC	Post-HIV vs Pre-HIV
chr7-35725004-35725729	0.0707774243111807	9.36727277042248	0.028	0	1	HSPC	HSPC	Post-HIV vs Pre-HIV
chr8-28347078-28349304	0.0707802647784873	-1.34659662802021	0.083	0.205	1	HSPC	HSPC	Post-HIV vs Pre-HIV
chr12-88062378-88062797	0.0707914262000947	-10.885253101107	0	0.027	1	HSPC	HSPC	Post-HIV vs Pre-HIV
chr7-32941900-32943409	0.0707919063332801	-0.802513700317075	0.181	0.247	1	HSPC	HSPC	Post-HIV vs Pre-HIV
chr20-32034377-32035639	0.0707943706137807	1.52343920556573	0.056	0.027	1	HSPC	HSPC	Post-HIV vs Pre-HIV
chr3-170309671-170310663	0.0707977460783118	1.87028929511474	0.097	0.027	1	HSPC	HSPC	Post-HIV vs Pre-HIV
chr4-4324185-4324566	0.0708098243547412	2.32084858093824	0.069	0.014	1	HSPC	HSPC	Post-HIV vs Pre-HIV
chr2-6945075-6945838	0.0708115005594189	-11.0946364746832	0	0.041	1	HSPC	HSPC	Post-HIV vs Pre-HIV
chr5-149656456-149656921	0.0708151278533501	-10.4942299597883	0	0.027	1	HSPC	HSPC	Post-HIV vs Pre-HIV
chr1-1461927-1463012	0.0708205794206212	-10.9040764538254	0	0.041	1	HSPC	HSPC	Post-HIV vs Pre-HIV
chr7-31811164-31812530	0.070824227274316	-9.7487476587337	0	0.027	1	HSPC	HSPC	Post-HIV vs Pre-HIV
chr2-241089041-241089902	0.0708242480163532	-10.7089191222576	0	0.027	1	HSPC	HSPC	Post-HIV vs Pre-HIV
chr4-155442011-155442755	0.070831139915211	-1.96203680725134	0.014	0.055	1	HSPC	HSPC	Post-HIV vs Pre-HIV
chr14-104875934-104876962	0.0708326075226468	-2.35175872013092	0.014	0.055	1	HSPC	HSPC	Post-HIV vs Pre-HIV
chr5-135391963-135392670	0.0708334433858364	-2.53195138429906	0.014	0.068	1	HSPC	HSPC	Post-HIV vs Pre-HIV
chr2-105467935-105468670	0.0708448000316478	-11.2882515513578	0	0.041	1	HSPC	HSPC	Post-HIV vs Pre-HIV
chr6-7138981-7139296	0.0708448902888326	10.3598855491532	0.028	0	1	HSPC	HSPC	Post-HIV vs Pre-HIV
chr8-100242771-100243297	0.0708449078579634	10.6973680094305	0.028	0	1	HSPC	HSPC	Post-HIV vs Pre-HIV
chr3-5014408-5014740	0.0708565036375409	10.3984916102502	0.028	0	1	HSPC	HSPC	Post-HIV vs Pre-HIV
chr19-49895222-49895665	0.0708565036674944	9.97300130810512	0.028	0	1	HSPC	HSPC	Post-HIV vs Pre-HIV
chr10-119348583-119349317	0.0708610318280315	10.8792036910428	0.028	0	1	HSPC	HSPC	Post-HIV vs Pre-HIV
chr4-765078-765832	0.0708610334821877	10.5912588437713	0.028	0	1	HSPC	HSPC	Post-HIV vs Pre-HIV
chr15-78070062-78070342	0.0708667444096076	-10.1347834570231	0	0.027	1	HSPC	HSPC	Post-HIV vs Pre-HIV
chr5-171363795-171364166	0.0708679311602878	10.5786819998131	0.028	0	1	HSPC	HSPC	Post-HIV vs Pre-HIV
chr13-99959680-99960231	0.0708679320046973	10.29618040184	0.028	0	1	HSPC	HSPC	Post-HIV vs Pre-HIV
chr8-30069258-30069798	0.0708679323932183	10.1865544286729	0.028	0	1	HSPC	HSPC	Post-HIV vs Pre-HIV
chr22-30379529-30379964	0.0708679357593258	10.5826699752185	0.028	0	1	HSPC	HSPC	Post-HIV vs Pre-HIV
chr5-157431413-157432289	0.0708765531633367	2.33332515160733	0.069	0.014	1	HSPC	HSPC	Post-HIV vs Pre-HIV
chr6-136791116-136793697	0.0708921267876313	-0.492684605082401	0.278	0.411	1	HSPC	HSPC	Post-HIV vs Pre-HIV
chr20-21099731-21103185	0.0708966727040649	0.900906395568447	0.181	0.11	1	HSPC	HSPC	Post-HIV vs Pre-HIV
chr6-79269787-79270221	0.0709167505634993	-1.43920323107024	0.042	0.11	1	HSPC	HSPC	Post-HIV vs Pre-HIV
chr13-50319431-50320386	0.0709215622126494	-10.7291145809741	0	0.041	1	HSPC	HSPC	Post-HIV vs Pre-HIV
chrX-13376964-13377163	0.0709374190215998	10.9992866540781	0.028	0	1	HSPC	HSPC	Post-HIV vs Pre-HIV
chr3-101595747-101595957	0.0709374192937015	10.6943837070151	0.028	0	1	HSPC	HSPC	Post-HIV vs Pre-HIV
chr1-207025279-207025659	0.0709374193842716	10.6144434962273	0.028	0	1	HSPC	HSPC	Post-HIV vs Pre-HIV
chr1-54400391-54400627	0.0709374194383689	10.5701399288271	0.028	0	1	HSPC	HSPC	Post-HIV vs Pre-HIV
chr17-42131945-42132574	0.070937419910864	10.2557346306171	0.028	0	1	HSPC	HSPC	Post-HIV vs Pre-HIV
chr10-28668513-28669070	0.0709374202341763	10.0870387813311	0.028	0	1	HSPC	HSPC	Post-HIV vs Pre-HIV
chr12-3655524-3655822	0.0709540266953207	-10.7585361676946	0	0.027	1	HSPC	HSPC	Post-HIV vs Pre-HIV
chr2-70094255-70095944	0.0709653188721799	1.314758518409	0.139	0.055	1	HSPC	HSPC	Post-HIV vs Pre-HIV
chr17-73721897-73722809	0.070979010027899	-2.30744139609068	0.014	0.055	1	HSPC	HSPC	Post-HIV vs Pre-HIV
chr1-148353265-148354244	0.0709844710584292	-1.93375321632711	0.014	0.055	1	HSPC	HSPC	Post-HIV vs Pre-HIV
chr1-40154631-40154979	0.0709946187821476	10.5855047039845	0.028	0	1	HSPC	HSPC	Post-HIV vs Pre-HIV
chr21-36589400-36589656	0.0709946187822513	10.5835379217893	0.028	0	1	HSPC	HSPC	Post-HIV vs Pre-HIV
chr9-93520050-93520876	0.0709946187974442	10.3428897765326	0.028	0	1	HSPC	HSPC	Post-HIV vs Pre-HIV
chr3-71388570-71388958	0.0709946187984566	10.329398109262	0.028	0	1	HSPC	HSPC	Post-HIV vs Pre-HIV
chr2-232300828-232301537	0.0709946187985036	10.3287672586261	0.028	0	1	HSPC	HSPC	Post-HIV vs Pre-HIV
chr15-74050940-74051664	0.0709946188037533	10.262485246408	0.028	0	1	HSPC	HSPC	Post-HIV vs Pre-HIV
chr5-10456463-10457342	0.0709946188138603	10.1490245765831	0.028	0	1	HSPC	HSPC	Post-HIV vs Pre-HIV
chr5-131594899-131595987	0.0709946188637568	9.74080232479616	0.028	0	1	HSPC	HSPC	Post-HIV vs Pre-HIV
chr15-45527100-45527433	0.0710013308514077	11.3051339194694	0.042	0	1	HSPC	HSPC	Post-HIV vs Pre-HIV
chr2-113502270-113504473	0.0710019727198736	1.07031364810249	0.181	0.096	1	HSPC	HSPC	Post-HIV vs Pre-HIV
chr9-35835334-35835588	0.0710402806514355	-11.0374425990855	0	0.041	1	HSPC	HSPC	Post-HIV vs Pre-HIV
chr5-39199963-39200441	0.0710605239626051	10.8660831054413	0.042	0	1	HSPC	HSPC	Post-HIV vs Pre-HIV
chr20-23399232-23400021	0.071063726193933	11.0922245471186	0.042	0	1	HSPC	HSPC	Post-HIV vs Pre-HIV
chr1-107139884-107140613	0.0710643895406933	1.71960687220343	0.083	0.027	1	HSPC	HSPC	Post-HIV vs Pre-HIV
chr9-137053547-137054483	0.0710674985934039	1.11800182872597	0.097	0.055	1	HSPC	HSPC	Post-HIV vs Pre-HIV
chr5-95646079-95647478	0.0710723697612443	-0.71952583543456	0.278	0.384	1	HSPC	HSPC	Post-HIV vs Pre-HIV
chr1-62424400-62424872	0.0710822702432347	-10.9095386589862	0	0.027	1	HSPC	HSPC	Post-HIV vs Pre-HIV
chr19-18764570-18764987	0.0710822703692437	-10.8427687347281	0	0.027	1	HSPC	HSPC	Post-HIV vs Pre-HIV
chr19-49592172-49592407	0.0710913919386836	2.16957268182606	0.056	0.014	1	HSPC	HSPC	Post-HIV vs Pre-HIV
chr2-226835191-226836676	0.0710937511885755	-0.770971291107097	0.208	0.329	1	HSPC	HSPC	Post-HIV vs Pre-HIV
chr5-65588798-65589106	0.0711002167021903	-10.8877868317477	0	0.027	1	HSPC	HSPC	Post-HIV vs Pre-HIV
chr17-77190623-77190841	0.0711002167326592	-10.8686623683172	0	0.027	1	HSPC	HSPC	Post-HIV vs Pre-HIV
chr22-29602931-29604249	0.0711002410038455	0.480298455514402	0.458	0.356	1	HSPC	HSPC	Post-HIV vs Pre-HIV
chr13-33228262-33229243	0.0711021963755216	-10.2601373103295	0	0.027	1	HSPC	HSPC	Post-HIV vs Pre-HIV
chr5-172978769-172979043	0.0711021964259233	-10.2536027515358	0	0.027	1	HSPC	HSPC	Post-HIV vs Pre-HIV
chr1-157436813-157438505	0.0711021988610599	-9.97920471062229	0	0.027	1	HSPC	HSPC	Post-HIV vs Pre-HIV
chr8-6731764-6732023	0.0711022213354689	-10.7743558354578	0	0.027	1	HSPC	HSPC	Post-HIV vs Pre-HIV
chr4-54971362-54971898	0.0711031749883677	2.5278254613974	0.083	0.014	1	HSPC	HSPC	Post-HIV vs Pre-HIV
chr7-129068918-129069276	0.071130683145318	-10.726609744107	0	0.027	1	HSPC	HSPC	Post-HIV vs Pre-HIV
chr14-81127445-81128123	0.0711306835940866	-10.3901001928996	0	0.027	1	HSPC	HSPC	Post-HIV vs Pre-HIV
chr15-93997122-93997331	0.071131108540631	-10.8861412678327	0	0.027	1	HSPC	HSPC	Post-HIV vs Pre-HIV
chr1-224637150-224637954	0.0711401323530834	10.6469853187746	0.028	0	1	HSPC	HSPC	Post-HIV vs Pre-HIV
chr1-63366866-63368493	0.0711420739631729	-0.899887527394627	0.181	0.288	1	HSPC	HSPC	Post-HIV vs Pre-HIV
chr19-1437926-1439217	0.0711439876434422	0.687005385639556	0.361	0.247	1	HSPC	HSPC	Post-HIV vs Pre-HIV
chrX-152897903-152898120	0.0711481477131899	10.7368305509802	0.028	0	1	HSPC	HSPC	Post-HIV vs Pre-HIV
chrX-151974722-151974921	0.0711481477133082	10.9437307616289	0.028	0	1	HSPC	HSPC	Post-HIV vs Pre-HIV
chr12-114508372-114508812	0.0711481477136066	10.4021025719542	0.028	0	1	HSPC	HSPC	Post-HIV vs Pre-HIV
chr4-3488052-3488276	0.071148147713805	10.3387627392841	0.028	0	1	HSPC	HSPC	Post-HIV vs Pre-HIV
chr3-11601408-11602257	0.0711481477146353	10.1591771804122	0.028	0	1	HSPC	HSPC	Post-HIV vs Pre-HIV
chr2-143148622-143149121	0.07114814771476	10.1383841033519	0.028	0	1	HSPC	HSPC	Post-HIV vs Pre-HIV
chr19-15672370-15673528	0.0711481508592957	10.3733676565359	0.028	0	1	HSPC	HSPC	Post-HIV vs Pre-HIV
chr6-13194747-13195250	0.0711772310801343	1.48386826157489	0.069	0.027	1	HSPC	HSPC	Post-HIV vs Pre-HIV
chr1-145424586-145426035	0.0711938754135972	1.77693790114607	0.097	0.027	1	HSPC	HSPC	Post-HIV vs Pre-HIV
chr7-99997236-99998025	0.0711951438626772	-1.3221669510496	0.069	0.164	1	HSPC	HSPC	Post-HIV vs Pre-HIV
chr11-46553531-46554942	0.071196647925384	-10.875431844632	0	0.041	1	HSPC	HSPC	Post-HIV vs Pre-HIV
chr11-65381708-65383033	0.0712202216446554	0.569415522431655	0.375	0.26	1	HSPC	HSPC	Post-HIV vs Pre-HIV
chr6-119119634-119120664	0.0712346566751485	10.7692686427171	0.042	0	1	HSPC	HSPC	Post-HIV vs Pre-HIV
chrX-16113777-16115189	0.0712346581656714	10.6016651678261	0.042	0	1	HSPC	HSPC	Post-HIV vs Pre-HIV
chr19-56837598-56837848	0.071251283505164	1.34042613096218	0.167	0.068	1	HSPC	HSPC	Post-HIV vs Pre-HIV
chr3-98601890-98602473	0.0712543498032029	-10.8993597585955	0	0.041	1	HSPC	HSPC	Post-HIV vs Pre-HIV
chr14-90508823-90509206	0.0712572705976743	-2.25737594641665	0.014	0.068	1	HSPC	HSPC	Post-HIV vs Pre-HIV
chr22-22687493-22687935	0.0712783334791157	-10.433341772546	0	0.027	1	HSPC	HSPC	Post-HIV vs Pre-HIV
chr12-68665075-68665552	0.0712783334806516	-10.4815416911842	0	0.027	1	HSPC	HSPC	Post-HIV vs Pre-HIV
chr7-38879616-38880601	0.0712783334812289	-10.2607866351238	0	0.027	1	HSPC	HSPC	Post-HIV vs Pre-HIV
chr16-89613243-89613710	0.071278333486729	-10.5878430035103	0	0.027	1	HSPC	HSPC	Post-HIV vs Pre-HIV
chr18-44554646-44555035	0.0712783334973213	-10.7080518297018	0	0.027	1	HSPC	HSPC	Post-HIV vs Pre-HIV
chr2-129748236-129748729	0.0712783335002507	-10.7359943853049	0	0.027	1	HSPC	HSPC	Post-HIV vs Pre-HIV
chr16-3503292-3503930	0.0712783335170915	-9.98199289583246	0	0.027	1	HSPC	HSPC	Post-HIV vs Pre-HIV
chr15-33637008-33637207	0.0712783335393203	-11.0356266887444	0	0.027	1	HSPC	HSPC	Post-HIV vs Pre-HIV
chr6-159929539-159930247	0.0712843126121759	-10.13521026272	0	0.027	1	HSPC	HSPC	Post-HIV vs Pre-HIV
chr14-92160304-92161196	0.0712843128536259	-10.0977032392141	0	0.027	1	HSPC	HSPC	Post-HIV vs Pre-HIV
chr1-27206240-27206719	0.0712843363978295	-10.7277658320116	0	0.027	1	HSPC	HSPC	Post-HIV vs Pre-HIV
chr9-112095056-112095255	0.0712843366627271	-10.7017286042198	0	0.027	1	HSPC	HSPC	Post-HIV vs Pre-HIV
chr8-2074940-2075310	0.071307032362881	-10.7731897876818	0	0.027	1	HSPC	HSPC	Post-HIV vs Pre-HIV
chr4-177287031-177287607	0.0713070325120462	-10.6039885249048	0	0.027	1	HSPC	HSPC	Post-HIV vs Pre-HIV
chrX-112642238-112642658	0.0713070325872129	-10.5271532363748	0	0.027	1	HSPC	HSPC	Post-HIV vs Pre-HIV
chr16-88718118-88718539	0.0713070327336627	-10.3901504401184	0	0.027	1	HSPC	HSPC	Post-HIV vs Pre-HIV
chr9-113756619-113756995	0.0713098293478943	-10.8260136676865	0	0.027	1	HSPC	HSPC	Post-HIV vs Pre-HIV
chr13-99590805-99591085	0.0713098294368046	-10.8056879152631	0	0.027	1	HSPC	HSPC	Post-HIV vs Pre-HIV
chr5-123090045-123090454	0.0713098302361832	-10.6406929482978	0	0.027	1	HSPC	HSPC	Post-HIV vs Pre-HIV
chr9-19930938-19931470	0.0713098310089662	-10.5018435868989	0	0.027	1	HSPC	HSPC	Post-HIV vs Pre-HIV
chr3-161408747-161409349	0.0713098320086728	-10.339966972972	0	0.027	1	HSPC	HSPC	Post-HIV vs Pre-HIV
chr6-167092795-167093026	0.0713098322876932	-10.2972612150879	0	0.027	1	HSPC	HSPC	Post-HIV vs Pre-HIV
chr22-40401406-40402442	0.0713098364196958	-9.74071343512733	0	0.027	1	HSPC	HSPC	Post-HIV vs Pre-HIV
chr6-21648315-21648856	0.0713240128593449	1.66927255655521	0.097	0.027	1	HSPC	HSPC	Post-HIV vs Pre-HIV
chr10-98267830-98268998	0.0713273000998791	-1.81503233415215	0.042	0.123	1	HSPC	HSPC	Post-HIV vs Pre-HIV
chr17-8873049-8873394	0.0713327849090009	-10.9472687744748	0	0.041	1	HSPC	HSPC	Post-HIV vs Pre-HIV
chr7-39742085-39742610	0.0713334460294772	1.98183298431898	0.056	0.014	1	HSPC	HSPC	Post-HIV vs Pre-HIV
chr3-136694132-136694751	0.0713678720022224	-10.5028682466389	0	0.041	1	HSPC	HSPC	Post-HIV vs Pre-HIV
chr16-20774445-20775269	0.0713743305414531	-2.50568650392834	0.014	0.068	1	HSPC	HSPC	Post-HIV vs Pre-HIV
chr4-306303-307041	0.0713748226091623	-1.11881223435123	0.056	0.11	1	HSPC	HSPC	Post-HIV vs Pre-HIV
chr2-98764168-98764823	0.0714143364334413	10.8391461126023	0.042	0	1	HSPC	HSPC	Post-HIV vs Pre-HIV
chr2-201150717-201152059	0.0714263928733895	-2.29007493099941	0.014	0.055	1	HSPC	HSPC	Post-HIV vs Pre-HIV
chr1-158113054-158113865	0.0714340087680121	-2.06639001699338	0.028	0.11	1	HSPC	HSPC	Post-HIV vs Pre-HIV
chr17-45098953-45099507	0.0714365645235961	-2.46644412732	0.014	0.068	1	HSPC	HSPC	Post-HIV vs Pre-HIV
chr9-123349572-123350209	0.0714418223407331	-1.25738138340981	0.069	0.137	1	HSPC	HSPC	Post-HIV vs Pre-HIV
chr10-38093558-38095180	0.0714643642124353	-0.700696743288537	0.181	0.219	1	HSPC	HSPC	Post-HIV vs Pre-HIV
chr4-182937752-182938452	0.0714698633406907	-1.89334730806345	0.028	0.096	1	HSPC	HSPC	Post-HIV vs Pre-HIV
chr11-2268810-2271397	0.0714794463251006	0.731307296595822	0.264	0.178	1	HSPC	HSPC	Post-HIV vs Pre-HIV
chr6-149412706-149412906	0.0714849987946213	10.7271116289377	0.028	0	1	HSPC	HSPC	Post-HIV vs Pre-HIV
chr2-232126580-232127015	0.0714849988273628	10.6748743117376	0.028	0	1	HSPC	HSPC	Post-HIV vs Pre-HIV
chr4-54031606-54033097	0.0714849994283574	10.0680873014476	0.028	0	1	HSPC	HSPC	Post-HIV vs Pre-HIV
chr20-4880545-4881887	0.0714849995287646	10.5541143902069	0.028	0	1	HSPC	HSPC	Post-HIV vs Pre-HIV
chr16-31873298-31874869	0.0714868908897088	-0.947947693447294	0.139	0.233	1	HSPC	HSPC	Post-HIV vs Pre-HIV
chr7-5200949-5201153	0.0715000810440601	10.7305866498804	0.028	0	1	HSPC	HSPC	Post-HIV vs Pre-HIV
chr10-31956247-31956485	0.0715000810986357	10.6262551728546	0.028	0	1	HSPC	HSPC	Post-HIV vs Pre-HIV
chr7-139923980-139924732	0.0715000811497002	10.5422551802133	0.028	0	1	HSPC	HSPC	Post-HIV vs Pre-HIV
chr2-74444173-74444416	0.0715000811616207	10.5241218826122	0.028	0	1	HSPC	HSPC	Post-HIV vs Pre-HIV
chr18-12844449-12844653	0.0715000811875562	10.4863041635415	0.028	0	1	HSPC	HSPC	Post-HIV vs Pre-HIV
chr10-3735142-3735524	0.0715000812411519	10.4142513323303	0.028	0	1	HSPC	HSPC	Post-HIV vs Pre-HIV
chr5-83364326-83364640	0.0715000812920004	10.3521216069334	0.028	0	1	HSPC	HSPC	Post-HIV vs Pre-HIV
chr3-57062955-57063338	0.0715000813165495	10.3239344877766	0.028	0	1	HSPC	HSPC	Post-HIV vs Pre-HIV
chr6-152315948-152316353	0.0715000813251171	10.3143451630375	0.028	0	1	HSPC	HSPC	Post-HIV vs Pre-HIV
chr20-5722772-5723303	0.0715000813349337	10.303507589268	0.028	0	1	HSPC	HSPC	Post-HIV vs Pre-HIV
chr20-49681497-49681851	0.0715000813784408	10.2572585115132	0.028	0	1	HSPC	HSPC	Post-HIV vs Pre-HIV
chrX-73937625-73938233	0.0715000813920299	10.2433645290614	0.028	0	1	HSPC	HSPC	Post-HIV vs Pre-HIV
chr12-62106552-62107353	0.0715000814827839	10.1563342893686	0.028	0	1	HSPC	HSPC	Post-HIV vs Pre-HIV
chr1-201511864-201512394	0.0715000817226549	9.96162081802396	0.028	0	1	HSPC	HSPC	Post-HIV vs Pre-HIV
chr11-8333843-8334418	0.0715000817381555	9.95034721375337	0.028	0	1	HSPC	HSPC	Post-HIV vs Pre-HIV
chr8-11874662-11875220	0.0715000818053942	9.90287652690395	0.028	0	1	HSPC	HSPC	Post-HIV vs Pre-HIV
chr12-6154794-6155485	0.0715000855483139	10.424557701026	0.028	0	1	HSPC	HSPC	Post-HIV vs Pre-HIV
chr3-121803654-121804057	0.071509914328419	-10.7575263912339	0	0.027	1	HSPC	HSPC	Post-HIV vs Pre-HIV
chr10-32189178-32189700	0.0715099151677204	-10.5299848593414	0	0.027	1	HSPC	HSPC	Post-HIV vs Pre-HIV
chr15-99343715-99344190	0.0715099152598915	-10.5084906520606	0	0.027	1	HSPC	HSPC	Post-HIV vs Pre-HIV
chr2-171798193-171798976	0.0715099160648116	-10.3381678092854	0	0.027	1	HSPC	HSPC	Post-HIV vs Pre-HIV
chr16-57694466-57695412	0.0715148995416999	-1.30917724660903	0.083	0.178	1	HSPC	HSPC	Post-HIV vs Pre-HIV
chr10-95374441-95374952	0.0715272960304441	-2.32537502544795	0.014	0.068	1	HSPC	HSPC	Post-HIV vs Pre-HIV
chr11-60909872-60910592	0.0715305893242888	10.1790449967614	0.028	0	1	HSPC	HSPC	Post-HIV vs Pre-HIV
chr11-6603028-6604689	0.0715342616748965	0.394077275895497	0.292	0.219	1	HSPC	HSPC	Post-HIV vs Pre-HIV
chr9-121393088-121393810	0.0715416612804634	10.5128159837879	0.028	0	1	HSPC	HSPC	Post-HIV vs Pre-HIV
chr5-76424859-76425162	0.0715416614431571	10.4207246823093	0.028	0	1	HSPC	HSPC	Post-HIV vs Pre-HIV
chr7-129376995-129377710	0.0715416618788594	10.2066303296682	0.028	0	1	HSPC	HSPC	Post-HIV vs Pre-HIV
chr1-205604663-205605646	0.0715416627288105	9.87161926203226	0.028	0	1	HSPC	HSPC	Post-HIV vs Pre-HIV
chr3-71127106-71127783	0.0715434303217529	2.2584698318266	0.083	0.014	1	HSPC	HSPC	Post-HIV vs Pre-HIV
chr9-99842673-99843108	0.0715474443519054	-11.17807047113	0	0.041	1	HSPC	HSPC	Post-HIV vs Pre-HIV
chr6-22142884-22143232	0.0715679496363086	1.65750210377808	0.083	0.027	1	HSPC	HSPC	Post-HIV vs Pre-HIV
chr4-17823876-17824154	0.0715689846112225	10.8465132515569	0.028	0	1	HSPC	HSPC	Post-HIV vs Pre-HIV
chr1-89607157-89607564	0.071568987389558	9.85162284561148	0.028	0	1	HSPC	HSPC	Post-HIV vs Pre-HIV
chr2-179020054-179020515	0.0715783246129113	-10.3920220127617	0	0.027	1	HSPC	HSPC	Post-HIV vs Pre-HIV
chr19-39430344-39431462	0.0715837067096703	2.50870923659115	0.083	0.014	1	HSPC	HSPC	Post-HIV vs Pre-HIV
chr3-112132622-112133562	0.0715856363219239	-2.22780875351039	0.028	0.096	1	HSPC	HSPC	Post-HIV vs Pre-HIV
chr20-1784527-1784887	0.0715874217343718	10.6136304814246	0.028	0	1	HSPC	HSPC	Post-HIV vs Pre-HIV
chr1-228650153-228650430	0.0715874217458271	10.5530380206626	0.028	0	1	HSPC	HSPC	Post-HIV vs Pre-HIV
chr3-112803833-112804670	0.0715874217498895	10.5324377053376	0.028	0	1	HSPC	HSPC	Post-HIV vs Pre-HIV
chr4-156778352-156778955	0.0715874217554353	10.5050055619967	0.028	0	1	HSPC	HSPC	Post-HIV vs Pre-HIV
chr12-96308033-96308539	0.0715874217599251	10.4833526975836	0.028	0	1	HSPC	HSPC	Post-HIV vs Pre-HIV
chr15-79028219-79028626	0.0715874217623409	10.4718913374224	0.028	0	1	HSPC	HSPC	Post-HIV vs Pre-HIV
chr14-81177226-81177754	0.0715874217704671	10.4343087915173	0.028	0	1	HSPC	HSPC	Post-HIV vs Pre-HIV
chr6-90179253-90179525	0.0715874217815719	10.3851503269668	0.028	0	1	HSPC	HSPC	Post-HIV vs Pre-HIV
chr3-49421061-49421594	0.0715874218088673	10.2736364219092	0.028	0	1	HSPC	HSPC	Post-HIV vs Pre-HIV
chr10-78259160-78259786	0.0715902990767351	-10.7553099446398	0	0.041	1	HSPC	HSPC	Post-HIV vs Pre-HIV
chr11-4072242-4073023	0.0715961270453633	-10.3526155449017	0	0.041	1	HSPC	HSPC	Post-HIV vs Pre-HIV
chr2-145221025-145221291	0.0716026273369808	-11.0746532670403	0	0.027	1	HSPC	HSPC	Post-HIV vs Pre-HIV
chr1-86136960-86137971	0.0716049598387703	2.36727021895233	0.069	0.014	1	HSPC	HSPC	Post-HIV vs Pre-HIV
chr3-138833158-138835280	0.0716166844352713	-0.656775362949867	0.264	0.342	1	HSPC	HSPC	Post-HIV vs Pre-HIV
chr10-78046942-78047784	0.0716180366097734	-1.67285440932847	0.028	0.082	1	HSPC	HSPC	Post-HIV vs Pre-HIV
chr6-31399415-31400918	0.0716211774862693	-0.995142162526349	0.167	0.274	1	HSPC	HSPC	Post-HIV vs Pre-HIV
chr10-99731178-99732967	0.0716314343643576	0.507618314546262	0.458	0.342	1	HSPC	HSPC	Post-HIV vs Pre-HIV
chr6-138946734-138947253	0.0716540937786357	1.59551592136704	0.056	0.014	1	HSPC	HSPC	Post-HIV vs Pre-HIV
chr12-105226177-105226557	0.0716595565040266	1.77377983369987	0.042	0.014	1	HSPC	HSPC	Post-HIV vs Pre-HIV
chr10-8367672-8367968	0.0716753622070987	-10.7982814752752	0	0.027	1	HSPC	HSPC	Post-HIV vs Pre-HIV
chr2-68397817-68398063	0.0716883700429646	10.6663347769119	0.028	0	1	HSPC	HSPC	Post-HIV vs Pre-HIV
chr11-3769725-3770220	0.0716883701002759	10.4698543075805	0.028	0	1	HSPC	HSPC	Post-HIV vs Pre-HIV
chr6-13669451-13669816	0.071688370101578	10.4657816547837	0.028	0	1	HSPC	HSPC	Post-HIV vs Pre-HIV
chr3-69560838-69561182	0.0716883701727454	10.2634357864521	0.028	0	1	HSPC	HSPC	Post-HIV vs Pre-HIV
chr9-2043173-2044409	0.0716883701862044	10.2289271697517	0.028	0	1	HSPC	HSPC	Post-HIV vs Pre-HIV
chr3-171480020-171481179	0.0716883703800018	9.81613617456204	0.028	0	1	HSPC	HSPC	Post-HIV vs Pre-HIV
chr2-224957071-224958112	0.0716883703926372	9.79316441446464	0.028	0	1	HSPC	HSPC	Post-HIV vs Pre-HIV
chr3-172148231-172148604	0.0716883713174474	10.3211400488417	0.028	0	1	HSPC	HSPC	Post-HIV vs Pre-HIV
chr1-42455563-42457158	0.0716924433965702	0.503850171330187	0.292	0.219	1	HSPC	HSPC	Post-HIV vs Pre-HIV
chr20-31460141-31460816	0.0717166469784731	10.6915597172349	0.042	0	1	HSPC	HSPC	Post-HIV vs Pre-HIV
chr6-33958563-33958806	0.0717199540508234	2.27686356802622	0.069	0.014	1	HSPC	HSPC	Post-HIV vs Pre-HIV
chr16-8966911-8967394	0.0717247330033275	-1.24547578770981	0.042	0.11	1	HSPC	HSPC	Post-HIV vs Pre-HIV
chr10-30532257-30532804	0.0717336007066778	10.8588265255607	0.042	0	1	HSPC	HSPC	Post-HIV vs Pre-HIV
chr6-122726640-122726909	0.0717565537980161	-10.7064951525609	0	0.027	1	HSPC	HSPC	Post-HIV vs Pre-HIV
chr6-137206530-137206927	0.0717565538789635	-10.6440629073872	0	0.027	1	HSPC	HSPC	Post-HIV vs Pre-HIV
chr7-141674713-141675038	0.0717565539086007	-10.6233193294796	0	0.027	1	HSPC	HSPC	Post-HIV vs Pre-HIV
chr3-112405283-112406223	0.0717576334147059	-11.0320932180241	0	0.041	1	HSPC	HSPC	Post-HIV vs Pre-HIV
chr16-11813405-11814007	0.0717662796301978	-10.6020578114518	0	0.041	1	HSPC	HSPC	Post-HIV vs Pre-HIV
chr15-79339668-79340338	0.0717780581411838	-10.876180945925	0	0.041	1	HSPC	HSPC	Post-HIV vs Pre-HIV
chr2-118878405-118879086	0.0717780583217721	-10.8035590068588	0	0.041	1	HSPC	HSPC	Post-HIV vs Pre-HIV
chr9-2159608-2160122	0.0717805251423341	-10.8429391239398	0	0.041	1	HSPC	HSPC	Post-HIV vs Pre-HIV
chr4-189658874-189659722	0.0717829832190092	-2.55907313377118	0.014	0.055	1	HSPC	HSPC	Post-HIV vs Pre-HIV
chr4-6095420-6095763	0.0718003133797065	-2.17754657284907	0.014	0.055	1	HSPC	HSPC	Post-HIV vs Pre-HIV
chr12-106301510-106303764	0.0718321715035022	-0.556998205861427	0.389	0.521	1	HSPC	HSPC	Post-HIV vs Pre-HIV
chr19-7657951-7658717	0.071832603401437	-1.5487606488112	0.042	0.096	1	HSPC	HSPC	Post-HIV vs Pre-HIV
chr1-112507848-112509540	0.0718373911045574	1.49850795608784	0.153	0.055	1	HSPC	HSPC	Post-HIV vs Pre-HIV
chr2-156110572-156111324	0.0718524560723989	-1.6905407270639	0.028	0.082	1	HSPC	HSPC	Post-HIV vs Pre-HIV
chr14-104806531-104807026	0.0718558837376629	10.6572009079645	0.028	0	1	HSPC	HSPC	Post-HIV vs Pre-HIV
chr19-54096559-54097095	0.0718589737724975	2.26787754395343	0.069	0.014	1	HSPC	HSPC	Post-HIV vs Pre-HIV
chr6-41057547-41058687	0.0718654600679672	-2.41091308213928	0.014	0.068	1	HSPC	HSPC	Post-HIV vs Pre-HIV
chr2-37622481-37623071	0.0718657981813836	10.5709502242144	0.028	0	1	HSPC	HSPC	Post-HIV vs Pre-HIV
chr12-92418115-92418808	0.0718658042070288	10.5513266958852	0.028	0	1	HSPC	HSPC	Post-HIV vs Pre-HIV
chr2-196247441-196247849	0.0718658049332902	10.4798190448686	0.028	0	1	HSPC	HSPC	Post-HIV vs Pre-HIV
chr4-138977162-138977899	0.0718658084060085	10.1884499684715	0.028	0	1	HSPC	HSPC	Post-HIV vs Pre-HIV
chr10-47264522-47265397	0.0718658092543215	10.127125259213	0.028	0	1	HSPC	HSPC	Post-HIV vs Pre-HIV
chr3-69490240-69490619	0.07186764688683	-2.21344628816344	0.014	0.068	1	HSPC	HSPC	Post-HIV vs Pre-HIV
chr13-99078072-99078374	0.0718740692530112	10.5042870116022	0.028	0	1	HSPC	HSPC	Post-HIV vs Pre-HIV
chr5-57095292-57095717	0.0718740693145074	10.4857835100051	0.028	0	1	HSPC	HSPC	Post-HIV vs Pre-HIV
chr9-94878610-94879178	0.0718740696273445	10.3958150049763	0.028	0	1	HSPC	HSPC	Post-HIV vs Pre-HIV
chr12-46174053-46174681	0.0718740699227857	10.3164009552665	0.028	0	1	HSPC	HSPC	Post-HIV vs Pre-HIV
chr1-64550320-64550880	0.0718740699773604	10.3022467740655	0.028	0	1	HSPC	HSPC	Post-HIV vs Pre-HIV
chr10-101028567-101028998	0.0718740708198105	10.1002224314297	0.028	0	1	HSPC	HSPC	Post-HIV vs Pre-HIV
chr1-35559413-35559870	0.0718740723012146	9.79738182349131	0.028	0	1	HSPC	HSPC	Post-HIV vs Pre-HIV
chr11-129267697-129268022	0.0718762167067774	11.3822108027238	0.042	0	1	HSPC	HSPC	Post-HIV vs Pre-HIV
chr16-714417-715977	0.0718802695174049	0.684248743318209	0.278	0.151	1	HSPC	HSPC	Post-HIV vs Pre-HIV
chr7-940634-941320	0.0718804422513793	-10.0824096268883	0	0.027	1	HSPC	HSPC	Post-HIV vs Pre-HIV
chr3-117439197-117440686	0.0718804424858749	-10.0401619791655	0	0.027	1	HSPC	HSPC	Post-HIV vs Pre-HIV
chr15-58505855-58507182	0.0718804627398886	-10.2297166264606	0	0.027	1	HSPC	HSPC	Post-HIV vs Pre-HIV
chr12-559945-560170	0.0718804683557891	-10.4346244216021	0	0.027	1	HSPC	HSPC	Post-HIV vs Pre-HIV
chr8-39943672-39944250	0.0718804718611783	-10.1535702384451	0	0.027	1	HSPC	HSPC	Post-HIV vs Pre-HIV
chr3-52788005-52788315	0.0718832824445943	-10.8419860249446	0	0.027	1	HSPC	HSPC	Post-HIV vs Pre-HIV
chr15-42556611-42557105	0.0718832832493151	-10.6942634971009	0	0.027	1	HSPC	HSPC	Post-HIV vs Pre-HIV
chr15-43826550-43827295	0.0719052813604426	1.02026290545119	0.181	0.096	1	HSPC	HSPC	Post-HIV vs Pre-HIV
chr10-99527400-99527944	0.0719066088872932	2.18920955256971	0.056	0.014	1	HSPC	HSPC	Post-HIV vs Pre-HIV
chr10-121597258-121597481	0.0719073138840312	10.8995770654555	0.028	0	1	HSPC	HSPC	Post-HIV vs Pre-HIV
chr1-26733366-26734348	0.0719122302499156	-10.2274457130278	0	0.027	1	HSPC	HSPC	Post-HIV vs Pre-HIV
chr8-108136615-108137351	0.0719122306332976	-10.1617479740727	0	0.027	1	HSPC	HSPC	Post-HIV vs Pre-HIV
chr7-143486960-143487942	0.0719122307373325	-10.1445589217358	0	0.027	1	HSPC	HSPC	Post-HIV vs Pre-HIV
chr2-7242323-7243647	0.0719122310345274	-10.0968332851711	0	0.027	1	HSPC	HSPC	Post-HIV vs Pre-HIV
chr12-88638246-88639587	0.0719122319214658	-9.96505524309475	0	0.027	1	HSPC	HSPC	Post-HIV vs Pre-HIV
chr19-55322679-55323655	0.071912232415944	-9.89746781302092	0	0.027	1	HSPC	HSPC	Post-HIV vs Pre-HIV
chr3-132436055-132436293	0.0719122549915264	-10.7038784591284	0	0.027	1	HSPC	HSPC	Post-HIV vs Pre-HIV
chr14-59632378-59632663	0.0719122551215633	-10.6910121491606	0	0.027	1	HSPC	HSPC	Post-HIV vs Pre-HIV
chr5-80347870-80348503	0.0719122570032459	-10.5198248295919	0	0.027	1	HSPC	HSPC	Post-HIV vs Pre-HIV
chr9-121604107-121604584	0.0719122598914362	-10.2997699095921	0	0.027	1	HSPC	HSPC	Post-HIV vs Pre-HIV
chr12-89423950-89424733	0.0719122604170896	-10.2640121130905	0	0.027	1	HSPC	HSPC	Post-HIV vs Pre-HIV
chr15-73704645-73705173	0.0719458707367763	2.22741517267283	0.069	0.014	1	HSPC	HSPC	Post-HIV vs Pre-HIV
chr9-35814343-35815692	0.0719678052762803	0.415313054518855	0.417	0.301	1	HSPC	HSPC	Post-HIV vs Pre-HIV
chr12-6825238-6825907	0.0719733139648039	-1.7600282831524	0.028	0.082	1	HSPC	HSPC	Post-HIV vs Pre-HIV
chr15-50023644-50023973	0.07197545197289	11.4724017687304	0.042	0	1	HSPC	HSPC	Post-HIV vs Pre-HIV
chr17-31541646-31541902	0.0719807602158806	-11.2425644335048	0	0.041	1	HSPC	HSPC	Post-HIV vs Pre-HIV
chr5-36240810-36242605	0.0719835818009208	0.487477914787653	0.472	0.342	1	HSPC	HSPC	Post-HIV vs Pre-HIV
chr2-62505282-62506515	0.0719925003547335	-1.06315210413609	0.097	0.192	1	HSPC	HSPC	Post-HIV vs Pre-HIV
chr10-75143984-75144985	0.0719951658453294	2.39502058674269	0.056	0.014	1	HSPC	HSPC	Post-HIV vs Pre-HIV
chr12-120430090-120430849	0.071996393682483	1.05195066299721	0.111	0.055	1	HSPC	HSPC	Post-HIV vs Pre-HIV
chr12-62581224-62582101	0.0719987122935513	-10.8944919855449	0	0.041	1	HSPC	HSPC	Post-HIV vs Pre-HIV
chr14-34619270-34619814	0.0719998718346637	-10.4745382762206	0	0.027	1	HSPC	HSPC	Post-HIV vs Pre-HIV
chr20-8759450-8759916	0.0719998719222375	-10.4575971629274	0	0.027	1	HSPC	HSPC	Post-HIV vs Pre-HIV
chr17-45299344-45299676	0.0719998722803595	-10.3903780988044	0	0.027	1	HSPC	HSPC	Post-HIV vs Pre-HIV
chr6-104940696-104941704	0.0720083926282365	-1.14813839522805	0.069	0.151	1	HSPC	HSPC	Post-HIV vs Pre-HIV
chr6-62039460-62039935	0.0720261909965467	10.7669251177326	0.028	0	1	HSPC	HSPC	Post-HIV vs Pre-HIV
chr5-90440399-90440598	0.0720261910166344	10.689187379803	0.028	0	1	HSPC	HSPC	Post-HIV vs Pre-HIV
chr20-5887764-5888370	0.0720261910289235	10.6449306011483	0.028	0	1	HSPC	HSPC	Post-HIV vs Pre-HIV
chr22-31127065-31127550	0.0720261920843739	10.6141914690238	0.028	0	1	HSPC	HSPC	Post-HIV vs Pre-HIV
chr3-100665029-100665611	0.0720531904316855	1.90466519101034	0.056	0.014	1	HSPC	HSPC	Post-HIV vs Pre-HIV
chr1-158813182-158813563	0.0720678803226967	10.9339690666314	0.042	0	1	HSPC	HSPC	Post-HIV vs Pre-HIV
chr22-50375967-50376596	0.0720691003211286	-10.9874116195105	0	0.041	1	HSPC	HSPC	Post-HIV vs Pre-HIV
chrX-74535372-74537077	0.072069829689601	1.54027738479224	0.139	0.055	1	HSPC	HSPC	Post-HIV vs Pre-HIV
chr9-78821168-78821422	0.0720731906626103	10.8061671707147	0.028	0	1	HSPC	HSPC	Post-HIV vs Pre-HIV
chr10-131918348-131918745	0.0720818879365323	-11.2780887637376	0	0.041	1	HSPC	HSPC	Post-HIV vs Pre-HIV
chr7-148864102-148864512	0.0720824329432365	11.3958286057183	0.042	0	1	HSPC	HSPC	Post-HIV vs Pre-HIV
chr1-44655520-44655836	0.0721148740278373	2.17253661138219	0.056	0.014	1	HSPC	HSPC	Post-HIV vs Pre-HIV
chr12-8629451-8629980	0.072123183797582	10.6866295572954	0.028	0	1	HSPC	HSPC	Post-HIV vs Pre-HIV
chr12-107871054-107871444	0.0721231841347666	10.7826417284321	0.028	0	1	HSPC	HSPC	Post-HIV vs Pre-HIV
chr3-49162082-49162406	0.0721231843857113	10.5843260752121	0.028	0	1	HSPC	HSPC	Post-HIV vs Pre-HIV
chr7-130842065-130842707	0.0721231844879094	10.5153449234699	0.028	0	1	HSPC	HSPC	Post-HIV vs Pre-HIV
chr5-139689037-139689413	0.0721231846204665	10.433218690548	0.028	0	1	HSPC	HSPC	Post-HIV vs Pre-HIV
chr1-1358900-1359590	0.0721231849925106	10.2348634665158	0.028	0	1	HSPC	HSPC	Post-HIV vs Pre-HIV
chr2-11160763-11161425	0.0721319236556889	-10.5651485344982	0	0.041	1	HSPC	HSPC	Post-HIV vs Pre-HIV
chr15-68053681-68055727	0.0721322498572306	0.41152558453531	0.347	0.233	1	HSPC	HSPC	Post-HIV vs Pre-HIV
chr21-28234596-28235867	0.0721638713543497	1.60995244947332	0.083	0.027	1	HSPC	HSPC	Post-HIV vs Pre-HIV
chr9-34777164-34778060	0.0721648306623098	-10.5463514620209	0	0.027	1	HSPC	HSPC	Post-HIV vs Pre-HIV
chr6-29976116-29977398	0.072172800980146	0.946324816981269	0.181	0.096	1	HSPC	HSPC	Post-HIV vs Pre-HIV
chr16-56607753-56608718	0.0721750012250279	1.09016499088501	0.139	0.068	1	HSPC	HSPC	Post-HIV vs Pre-HIV
chr13-25286289-25287754	0.0721823063622456	-0.665521828594019	0.236	0.342	1	HSPC	HSPC	Post-HIV vs Pre-HIV
chr2-45606770-45607087	0.0721825788244719	10.8893848500401	0.028	0	1	HSPC	HSPC	Post-HIV vs Pre-HIV
chr2-144513724-144514010	0.0721871367453516	2.05322083402996	0.056	0.014	1	HSPC	HSPC	Post-HIV vs Pre-HIV
chr5-607292-607809	0.0721939710052451	-10.6445423573647	0	0.041	1	HSPC	HSPC	Post-HIV vs Pre-HIV
chr16-15592143-15592628	0.0722048723349021	-10.8515535628851	0	0.041	1	HSPC	HSPC	Post-HIV vs Pre-HIV
chr5-108678426-108678783	0.0722130891943125	-10.8234601470295	0	0.027	1	HSPC	HSPC	Post-HIV vs Pre-HIV
chr5-132687810-132688542	0.0722130901997631	-10.3232547248669	0	0.027	1	HSPC	HSPC	Post-HIV vs Pre-HIV
chr16-85150390-85150591	0.0722176802700583	10.8500517465694	0.028	0	1	HSPC	HSPC	Post-HIV vs Pre-HIV
chr3-108183186-108183516	0.072217680273046	10.6550512638629	0.028	0	1	HSPC	HSPC	Post-HIV vs Pre-HIV
chr4-121112527-121112797	0.0722176802758161	10.5219942833174	0.028	0	1	HSPC	HSPC	Post-HIV vs Pre-HIV
chr11-34509349-34509798	0.0722176802788625	10.4043274839603	0.028	0	1	HSPC	HSPC	Post-HIV vs Pre-HIV
chr1-211643078-211644188	0.072217680283685	10.2546356807697	0.028	0	1	HSPC	HSPC	Post-HIV vs Pre-HIV
chr6-7978716-7979066	0.0722176824768361	10.7738019334664	0.028	0	1	HSPC	HSPC	Post-HIV vs Pre-HIV
chr14-106740889-106741819	0.0722192165177876	10.1416561216091	0.028	0	1	HSPC	HSPC	Post-HIV vs Pre-HIV
chr1-21244746-21245277	0.0722192165331981	10.5428435121164	0.028	0	1	HSPC	HSPC	Post-HIV vs Pre-HIV
chr1-179917748-179918453	0.0722192165342157	10.5723678831493	0.028	0	1	HSPC	HSPC	Post-HIV vs Pre-HIV
chr10-110817621-110817944	0.0722192165348739	10.5917027947713	0.028	0	1	HSPC	HSPC	Post-HIV vs Pre-HIV
chr14-24843283-24843880	0.0722192165370618	10.6575388550797	0.028	0	1	HSPC	HSPC	Post-HIV vs Pre-HIV
chr7-134657634-134658005	0.0722192165386258	10.7061401306358	0.028	0	1	HSPC	HSPC	Post-HIV vs Pre-HIV
chr19-53874728-53874953	0.0722192187745489	10.2258480388609	0.028	0	1	HSPC	HSPC	Post-HIV vs Pre-HIV
chr11-66420984-66422185	0.0722379143777718	1.26706627047164	0.167	0.082	1	HSPC	HSPC	Post-HIV vs Pre-HIV
chr10-71390395-71390863	0.0722403356570613	1.63877854958243	0.083	0.027	1	HSPC	HSPC	Post-HIV vs Pre-HIV
chr1-10716193-10716715	0.0722491317562571	-10.6195258436918	0	0.027	1	HSPC	HSPC	Post-HIV vs Pre-HIV
chr2-69824851-69825131	0.0722491322609683	-10.5391736103659	0	0.027	1	HSPC	HSPC	Post-HIV vs Pre-HIV
chr4-41887952-41888427	0.072252633908176	10.3713712310966	0.028	0	1	HSPC	HSPC	Post-HIV vs Pre-HIV
chr8-141056839-141057082	0.0722526339138399	10.6087136715905	0.028	0	1	HSPC	HSPC	Post-HIV vs Pre-HIV
chrX-150478352-150479444	0.072252633914969	10.1904512157559	0.028	0	1	HSPC	HSPC	Post-HIV vs Pre-HIV
chr3-75621741-75622163	0.0722526339277046	10.812243404521	0.028	0	1	HSPC	HSPC	Post-HIV vs Pre-HIV
chr2-55490612-55490876	0.072255598771731	-11.3592035467811	0	0.041	1	HSPC	HSPC	Post-HIV vs Pre-HIV
chr1-42993387-42994343	0.0722690910719302	-2.38310291032943	0.014	0.055	1	HSPC	HSPC	Post-HIV vs Pre-HIV
chr14-80933715-80933967	0.0722736686309858	-2.48109777804671	0.014	0.082	1	HSPC	HSPC	Post-HIV vs Pre-HIV
chr20-48702395-48703493	0.0722837627586909	-10.5032410625806	0	0.027	1	HSPC	HSPC	Post-HIV vs Pre-HIV
chr17-48575636-48575963	0.0722837627942027	-10.4780748089282	0	0.027	1	HSPC	HSPC	Post-HIV vs Pre-HIV
chr2-179234453-179235243	0.0722837634566357	-10.0802316367031	0	0.027	1	HSPC	HSPC	Post-HIV vs Pre-HIV
chr4-83124052-83124689	0.0722987920294065	2.19834189603065	0.069	0.014	1	HSPC	HSPC	Post-HIV vs Pre-HIV
chr17-40027658-40027946	0.0723222113288285	10.561441261912	0.028	0	1	HSPC	HSPC	Post-HIV vs Pre-HIV
chr19-21358246-21359617	0.0723243497512226	-0.970252643892019	0.125	0.219	1	HSPC	HSPC	Post-HIV vs Pre-HIV
chr10-14582978-14583706	0.0723352039565236	9.58608265335871	0.028	0	1	HSPC	HSPC	Post-HIV vs Pre-HIV
chr12-132543423-132544766	0.0723437654283602	-10.8528288812816	0	0.041	1	HSPC	HSPC	Post-HIV vs Pre-HIV
chr6-12037757-12038140	0.0723907699323693	11.3123114606221	0.042	0	1	HSPC	HSPC	Post-HIV vs Pre-HIV
chr9-137240244-137241999	0.0724059385717208	0.318071879021577	0.569	0.411	1	HSPC	HSPC	Post-HIV vs Pre-HIV
chr7-112204930-112207199	0.0724104773628319	0.396001465572583	0.486	0.384	1	HSPC	HSPC	Post-HIV vs Pre-HIV
chr3-33454372-33454875	0.0724225014294524	-11.2415279229646	0	0.041	1	HSPC	HSPC	Post-HIV vs Pre-HIV
chr1-156607869-156608427	0.0724236913693881	2.28196701642915	0.056	0.014	1	HSPC	HSPC	Post-HIV vs Pre-HIV
chr13-75226796-75227087	0.0724295139027835	-11.5597219052494	0	0.041	1	HSPC	HSPC	Post-HIV vs Pre-HIV
chr8-100528816-100529126	0.0724298492163417	-10.7883881762302	0	0.027	1	HSPC	HSPC	Post-HIV vs Pre-HIV
chr12-4807046-4808120	0.0724298549406968	-10.4767999232832	0	0.027	1	HSPC	HSPC	Post-HIV vs Pre-HIV
chr2-85637169-85638015	0.0724317237470836	2.51734899351659	0.083	0.014	1	HSPC	HSPC	Post-HIV vs Pre-HIV
chr17-10776285-10776748	0.0724860262920928	10.69726173115	0.028	0	1	HSPC	HSPC	Post-HIV vs Pre-HIV
chr7-44824678-44825302	0.0724860270485832	10.3972221226288	0.028	0	1	HSPC	HSPC	Post-HIV vs Pre-HIV
chr1-25035734-25036612	0.0724860304224687	9.54684425276163	0.028	0	1	HSPC	HSPC	Post-HIV vs Pre-HIV
chr17-42107250-42108268	0.072488112737177	-0.957405746932015	0.097	0.219	1	HSPC	HSPC	Post-HIV vs Pre-HIV
chr17-16588739-16589707	0.0724935236547665	0.823080486810143	0.208	0.123	1	HSPC	HSPC	Post-HIV vs Pre-HIV
chr14-96583995-96584565	0.0725007658194915	-2.42546121873146	0.014	0.068	1	HSPC	HSPC	Post-HIV vs Pre-HIV
chr3-186059944-186060646	0.0725156066365097	1.59632551439716	0.042	0.014	1	HSPC	HSPC	Post-HIV vs Pre-HIV
chr2-98607145-98607462	0.0725226237567394	10.3513192993231	0.028	0	1	HSPC	HSPC	Post-HIV vs Pre-HIV
chr19-33280149-33281050	0.0725231121452536	-10.6744414950206	0	0.041	1	HSPC	HSPC	Post-HIV vs Pre-HIV
chr15-34061711-34062466	0.072539857812981	-1.47262906828276	0.042	0.123	1	HSPC	HSPC	Post-HIV vs Pre-HIV
chr22-27546134-27546481	0.0725408411150446	-10.965796262962	0	0.027	1	HSPC	HSPC	Post-HIV vs Pre-HIV
chr4-86960983-86961997	0.0725546371781693	-1.10075360182269	0.097	0.192	1	HSPC	HSPC	Post-HIV vs Pre-HIV
chr6-148559593-148560316	0.0725549033185286	1.04598959459106	0.097	0.041	1	HSPC	HSPC	Post-HIV vs Pre-HIV
chr3-52270970-52272117	0.0725665958239574	-2.36391434828537	0.014	0.068	1	HSPC	HSPC	Post-HIV vs Pre-HIV
chr1-157991927-157992287	0.0725740408044451	1.74462260166928	0.097	0.027	1	HSPC	HSPC	Post-HIV vs Pre-HIV
chr2-227459745-227460490	0.0725764988594081	-1.10958991390979	0.083	0.164	1	HSPC	HSPC	Post-HIV vs Pre-HIV
chr1-235074328-235075559	0.0725822370735719	1.89214110403707	0.056	0.014	1	HSPC	HSPC	Post-HIV vs Pre-HIV
chr5-6632353-6634598	0.072597101850983	0.628693719683215	0.389	0.288	1	HSPC	HSPC	Post-HIV vs Pre-HIV
chr1-16014697-16015181	0.0726042156078653	10.3991914397082	0.028	0	1	HSPC	HSPC	Post-HIV vs Pre-HIV
chr18-23539075-23539606	0.0726042158809386	10.3318287070715	0.028	0	1	HSPC	HSPC	Post-HIV vs Pre-HIV
chr4-26907401-26908332	0.0726042160407689	10.2941044719141	0.028	0	1	HSPC	HSPC	Post-HIV vs Pre-HIV
chr5-103232287-103232726	0.0726042160646464	10.2885659279946	0.028	0	1	HSPC	HSPC	Post-HIV vs Pre-HIV
chr5-119021624-119022613	0.0726042169293255	10.1016796779505	0.028	0	1	HSPC	HSPC	Post-HIV vs Pre-HIV
chr19-5982944-5983805	0.0726042169450457	10.0984878395199	0.028	0	1	HSPC	HSPC	Post-HIV vs Pre-HIV
chr5-123089381-123089960	0.0726112968642466	1.73477376816503	0.097	0.027	1	HSPC	HSPC	Post-HIV vs Pre-HIV
chr19-46298699-46299288	0.0726163178836978	-2.53031535181263	0.014	0.082	1	HSPC	HSPC	Post-HIV vs Pre-HIV
chr17-48677886-48678773	0.0726175579335841	1.1627935516405	0.139	0.055	1	HSPC	HSPC	Post-HIV vs Pre-HIV
chr15-101148466-101149070	0.0726185555814861	11.2885243989945	0.042	0	1	HSPC	HSPC	Post-HIV vs Pre-HIV
chr9-123375663-123376052	0.0726199288980869	10.9920531118117	0.042	0	1	HSPC	HSPC	Post-HIV vs Pre-HIV
chr1-116503512-116505354	0.072624323287627	1.25575560500387	0.208	0.096	1	HSPC	HSPC	Post-HIV vs Pre-HIV
chr8-123395089-123396907	0.0726349924365057	0.534159669540087	0.347	0.247	1	HSPC	HSPC	Post-HIV vs Pre-HIV
chr1-161359282-161359985	0.0726367222045894	11.002902886126	0.042	0	1	HSPC	HSPC	Post-HIV vs Pre-HIV
chr14-72439571-72440145	0.0726477317536135	-1.79298140078501	0.028	0.096	1	HSPC	HSPC	Post-HIV vs Pre-HIV
chr1-30190785-30191869	0.0726482817608954	-2.90638232952562	0.014	0.068	1	HSPC	HSPC	Post-HIV vs Pre-HIV
chr1-211339583-211339992	0.0726527716789658	-2.36003056037159	0.014	0.055	1	HSPC	HSPC	Post-HIV vs Pre-HIV
chr10-114100806-114101708	0.0726596985990317	-10.7804644432282	0	0.041	1	HSPC	HSPC	Post-HIV vs Pre-HIV
chr6-83511810-83512689	0.0726641117240621	0.891924069089132	0.125	0.068	1	HSPC	HSPC	Post-HIV vs Pre-HIV
chr6-113809493-113810315	0.0726657748154035	-10.1853759977698	0	0.027	1	HSPC	HSPC	Post-HIV vs Pre-HIV
chrX-77953340-77953933	0.0726657760508201	-10.7882325667359	0	0.027	1	HSPC	HSPC	Post-HIV vs Pre-HIV
chr22-25545690-25547143	0.0726657820331076	-10.0969295969172	0	0.027	1	HSPC	HSPC	Post-HIV vs Pre-HIV
chr22-23913188-23914368	0.0726664353030518	0.788869165871496	0.25	0.137	1	HSPC	HSPC	Post-HIV vs Pre-HIV
chr17-35612634-35613264	0.0726674360690514	2.28493616806503	0.056	0.014	1	HSPC	HSPC	Post-HIV vs Pre-HIV
chr1-53681709-53682422	0.0726705491502911	-1.38746883233919	0.069	0.178	1	HSPC	HSPC	Post-HIV vs Pre-HIV
chr7-92244787-92246999	0.0726713023088112	-0.823090029968577	0.181	0.288	1	HSPC	HSPC	Post-HIV vs Pre-HIV
chr1-180630931-180632770	0.0726732123081175	-0.592870221008023	0.306	0.438	1	HSPC	HSPC	Post-HIV vs Pre-HIV
chr3-30598624-30599323	0.0726945792274203	-10.9408424665602	0	0.041	1	HSPC	HSPC	Post-HIV vs Pre-HIV
chr11-73184946-73186551	0.0727007130426102	-1.12689053125546	0.056	0.123	1	HSPC	HSPC	Post-HIV vs Pre-HIV
chr4-109969772-109970427	0.0727015633045449	10.1908789997278	0.028	0	1	HSPC	HSPC	Post-HIV vs Pre-HIV
chr17-31923257-31924263	0.0727015638917469	9.93228808478239	0.028	0	1	HSPC	HSPC	Post-HIV vs Pre-HIV
chr11-114172204-114173457	0.0727015644006169	9.74022447380845	0.028	0	1	HSPC	HSPC	Post-HIV vs Pre-HIV
chr2-166449458-166449731	0.0727041239711525	-10.8233129761624	0	0.027	1	HSPC	HSPC	Post-HIV vs Pre-HIV
chr15-58696937-58697415	0.072704124316886	-10.682362209608	0	0.027	1	HSPC	HSPC	Post-HIV vs Pre-HIV
chr17-74778940-74779293	0.072704125753575	-10.2250013346111	0	0.027	1	HSPC	HSPC	Post-HIV vs Pre-HIV
chr2-117835603-117836822	0.0727067996337579	1.87470108115943	0.069	0.027	1	HSPC	HSPC	Post-HIV vs Pre-HIV
chr7-16917998-16918588	0.0727145594024516	-11.092554196194	0	0.041	1	HSPC	HSPC	Post-HIV vs Pre-HIV
chr4-57943734-57943952	0.0727387496646862	-2.16210761260509	0.014	0.055	1	HSPC	HSPC	Post-HIV vs Pre-HIV
chr3-13461112-13461921	0.0727400294281273	1.54169461344698	0.097	0.041	1	HSPC	HSPC	Post-HIV vs Pre-HIV
chrX-154980489-154981303	0.0727403460251262	-2.89724329085614	0.014	0.082	1	HSPC	HSPC	Post-HIV vs Pre-HIV
chr22-35921572-35922083	0.0727486312035339	-2.61760135334415	0.014	0.082	1	HSPC	HSPC	Post-HIV vs Pre-HIV
chr6-154341096-154342053	0.072750133310792	-10.4679318950171	0	0.027	1	HSPC	HSPC	Post-HIV vs Pre-HIV
chr2-143580888-143581417	0.0727523185303897	10.6008388465294	0.028	0	1	HSPC	HSPC	Post-HIV vs Pre-HIV
chr7-143457596-143458715	0.0727523186317772	10.2078492971999	0.028	0	1	HSPC	HSPC	Post-HIV vs Pre-HIV
chr11-62815058-62815611	0.0727523186616874	10.1271253865024	0.028	0	1	HSPC	HSPC	Post-HIV vs Pre-HIV
chr13-48286348-48287300	0.072752318689125	10.060438570505	0.028	0	1	HSPC	HSPC	Post-HIV vs Pre-HIV
chr1-198564356-198565095	0.0727523186908077	10.0565421623399	0.028	0	1	HSPC	HSPC	Post-HIV vs Pre-HIV
chr3-112847505-112848562	0.0727523187343427	9.96212668555991	0.028	0	1	HSPC	HSPC	Post-HIV vs Pre-HIV
chr3-125119219-125120326	0.0727523188102892	9.82009690536169	0.028	0	1	HSPC	HSPC	Post-HIV vs Pre-HIV
chr22-42769452-42770300	0.0727523336607189	11.1058356559988	0.042	0	1	HSPC	HSPC	Post-HIV vs Pre-HIV
chr1-203311633-203312213	0.0727551217542469	1.72395421829366	0.042	0.014	1	HSPC	HSPC	Post-HIV vs Pre-HIV
chr20-4794703-4795818	0.0728261185299591	1.37761535128652	0.111	0.041	1	HSPC	HSPC	Post-HIV vs Pre-HIV
chr3-125121315-125121976	0.0728391072620746	-10.7094665632223	0	0.041	1	HSPC	HSPC	Post-HIV vs Pre-HIV
chr1-222325911-222326336	0.0728393759122134	-2.44643607133333	0.014	0.068	1	HSPC	HSPC	Post-HIV vs Pre-HIV
chr1-161121286-161122232	0.0728398834853863	1.83212749321158	0.097	0.027	1	HSPC	HSPC	Post-HIV vs Pre-HIV
chr4-184346400-184347917	0.0728412718155595	2.69122879200795	0.083	0.014	1	HSPC	HSPC	Post-HIV vs Pre-HIV
chr7-90118668-90119719	0.0728652773800936	-1.75375772080573	0.028	0.096	1	HSPC	HSPC	Post-HIV vs Pre-HIV
chr4-8439881-8441311	0.0728654005665372	-1.01071660019049	0.139	0.26	1	HSPC	HSPC	Post-HIV vs Pre-HIV
chr5-119396178-119396872	0.0728738846134905	-10.9126089969609	0	0.041	1	HSPC	HSPC	Post-HIV vs Pre-HIV
chr3-129364617-129365832	0.0728786204081372	-10.5363584563255	0	0.027	1	HSPC	HSPC	Post-HIV vs Pre-HIV
chr16-9159929-9160442	0.0728854353760623	-11.0191933975775	0	0.041	1	HSPC	HSPC	Post-HIV vs Pre-HIV
chr8-121741712-121742063	0.072885607030151	11.0553946417093	0.028	0	1	HSPC	HSPC	Post-HIV vs Pre-HIV
chr21-38875759-38876007	0.0728857790119461	10.9174070888494	0.028	0	1	HSPC	HSPC	Post-HIV vs Pre-HIV
chr19-40363039-40363394	0.0728857793424131	10.4491708340854	0.028	0	1	HSPC	HSPC	Post-HIV vs Pre-HIV
chr11-1659359-1659936	0.0728866638358458	10.690211374938	0.028	0	1	HSPC	HSPC	Post-HIV vs Pre-HIV
chr12-124347682-124348274	0.0728866654661249	10.4267421534401	0.028	0	1	HSPC	HSPC	Post-HIV vs Pre-HIV
chr16-1304100-1304607	0.0728893937054456	-2.07420287466698	0.014	0.068	1	HSPC	HSPC	Post-HIV vs Pre-HIV
chr5-115494095-115494478	0.0728933307986326	-10.6673559688439	0	0.027	1	HSPC	HSPC	Post-HIV vs Pre-HIV
chr19-44635551-44636454	0.072893330850524	-10.0494257836093	0	0.027	1	HSPC	HSPC	Post-HIV vs Pre-HIV
chr11-37503791-37504399	0.0728948549147453	10.7979980314947	0.028	0	1	HSPC	HSPC	Post-HIV vs Pre-HIV
chr9-107638636-107639276	0.0728948549450681	10.3077271146288	0.028	0	1	HSPC	HSPC	Post-HIV vs Pre-HIV
chr1-2801105-2802005	0.0728995528453585	-10.7915133352123	0	0.041	1	HSPC	HSPC	Post-HIV vs Pre-HIV
chr1-110406964-110408214	0.0728995577540826	-0.925717149611456	0.194	0.288	1	HSPC	HSPC	Post-HIV vs Pre-HIV
chr6-152947802-152948611	0.0729007802807508	2.21923475221779	0.056	0.014	1	HSPC	HSPC	Post-HIV vs Pre-HIV
chr11-11589294-11589705	0.0729015967117908	10.8679494111447	0.028	0	1	HSPC	HSPC	Post-HIV vs Pre-HIV
chr5-122831163-122831362	0.072901596731653	10.8243237572098	0.028	0	1	HSPC	HSPC	Post-HIV vs Pre-HIV
chr7-142716660-142716988	0.0729015967943261	10.7021783999393	0.028	0	1	HSPC	HSPC	Post-HIV vs Pre-HIV
chr19-8705428-8705963	0.0729015968169653	10.662733555182	0.028	0	1	HSPC	HSPC	Post-HIV vs Pre-HIV
chr5-112896362-112896810	0.0729015969870781	10.4185562529761	0.028	0	1	HSPC	HSPC	Post-HIV vs Pre-HIV
chr17-34254768-34255376	0.0729015970171263	10.3823691050801	0.028	0	1	HSPC	HSPC	Post-HIV vs Pre-HIV
chr17-68197953-68198392	0.0729015974204633	10.0026844072133	0.028	0	1	HSPC	HSPC	Post-HIV vs Pre-HIV
chr8-96179837-96180563	0.0729038398579852	1.48069025291686	0.069	0.027	1	HSPC	HSPC	Post-HIV vs Pre-HIV
chr6-20424297-20425130	0.0729112714942371	2.48243931702321	0.069	0.014	1	HSPC	HSPC	Post-HIV vs Pre-HIV
chr14-105292619-105294621	0.0729229623748489	0.622758204310937	0.222	0.164	1	HSPC	HSPC	Post-HIV vs Pre-HIV
chr8-25383712-25384337	0.0729326572977003	-10.7975685279093	0	0.041	1	HSPC	HSPC	Post-HIV vs Pre-HIV
chr14-63938154-63939189	0.0729420319280802	10.1565068618997	0.028	0	1	HSPC	HSPC	Post-HIV vs Pre-HIV
