## Supplemental Table 2 for "Longitudinal multiomics analysis in blood from individuals before and after HIV acquisition": TableS2.tsv (part 153 of 664)

peaks	p_val	avg_log2FC	pct.1	pct.2	p_val_adj	file_name	celltype	timepoint_comparison
chr6-85685399-85686044	0.07294203463216	10.4141574879419	0.028	0	1	HSPC	HSPC	Post-HIV vs Pre-HIV
chr20-23029260-23029621	0.0729420347457118	10.3735657720093	0.028	0	1	HSPC	HSPC	Post-HIV vs Pre-HIV
chr12-96314184-96314776	0.0729420348088323	10.3515827510428	0.028	0	1	HSPC	HSPC	Post-HIV vs Pre-HIV
chr13-31772993-31774469	0.072942035029449	10.2776928035238	0.028	0	1	HSPC	HSPC	Post-HIV vs Pre-HIV
chr2-37154713-37155074	0.0729420350528908	10.2700904728219	0.028	0	1	HSPC	HSPC	Post-HIV vs Pre-HIV
chr11-66208928-66209737	0.0729420351782337	10.2301827247209	0.028	0	1	HSPC	HSPC	Post-HIV vs Pre-HIV
chr16-81966978-81967776	0.0729420352726374	10.2009038804859	0.028	0	1	HSPC	HSPC	Post-HIV vs Pre-HIV
chr16-2252763-2253181	0.072942035322662	10.1856439040863	0.028	0	1	HSPC	HSPC	Post-HIV vs Pre-HIV
chr13-20544220-20544911	0.0729420353852767	10.1667805822099	0.028	0	1	HSPC	HSPC	Post-HIV vs Pre-HIV
chr21-33339592-33340513	0.0729420355551352	10.1168579494263	0.028	0	1	HSPC	HSPC	Post-HIV vs Pre-HIV
chr7-636355-636817	0.0729420358089808	10.045320862639	0.028	0	1	HSPC	HSPC	Post-HIV vs Pre-HIV
chr13-50235349-50236178	0.0729420359579089	10.0048727188731	0.028	0	1	HSPC	HSPC	Post-HIV vs Pre-HIV
chr6-100664146-100665329	0.0729420359592632	10.004509909108	0.028	0	1	HSPC	HSPC	Post-HIV vs Pre-HIV
chr17-80861051-80862300	0.0729420365324929	9.85757679805025	0.028	0	1	HSPC	HSPC	Post-HIV vs Pre-HIV
chr6-106521583-106521902	0.0729420368318384	9.78542337051091	0.028	0	1	HSPC	HSPC	Post-HIV vs Pre-HIV
chr22-25048392-25049061	0.0729420368338828	9.78494004615203	0.028	0	1	HSPC	HSPC	Post-HIV vs Pre-HIV
chr6-111823602-111824862	0.0729420376901695	9.59160281361105	0.028	0	1	HSPC	HSPC	Post-HIV vs Pre-HIV
chr12-10249453-10250427	0.0729420377366256	9.58156982834315	0.028	0	1	HSPC	HSPC	Post-HIV vs Pre-HIV
chr14-105024600-105025245	0.0729420395414069	9.21662580204763	0.028	0	1	HSPC	HSPC	Post-HIV vs Pre-HIV
chr6-142886578-142887149	0.0729453933785508	2.01831760799277	0.056	0.014	1	HSPC	HSPC	Post-HIV vs Pre-HIV
chr3-25427577-25427776	0.0729460298023081	-11.1025691747771	0	0.027	1	HSPC	HSPC	Post-HIV vs Pre-HIV
chr12-57452605-57453216	0.0729502894399909	1.93449146251438	0.111	0.027	1	HSPC	HSPC	Post-HIV vs Pre-HIV
chr7-156616227-156616915	0.0729578323540474	-10.9087611185058	0	0.041	1	HSPC	HSPC	Post-HIV vs Pre-HIV
chr22-45642952-45643211	0.0729747024359463	1.2578486923182	0.097	0.041	1	HSPC	HSPC	Post-HIV vs Pre-HIV
chr1-183792185-183792626	0.0730040369632227	-10.8291010436648	0	0.027	1	HSPC	HSPC	Post-HIV vs Pre-HIV
chr15-69660544-69661235	0.0730040393513204	-10.4641090116734	0	0.027	1	HSPC	HSPC	Post-HIV vs Pre-HIV
chr6-43058697-43060217	0.0730129241192212	-0.806807025687549	0.25	0.356	1	HSPC	HSPC	Post-HIV vs Pre-HIV
chr11-82930256-82930513	0.0730139658581757	10.8200639608927	0.028	0	1	HSPC	HSPC	Post-HIV vs Pre-HIV
chr12-50558995-50559387	0.0730139660142775	10.6767046416534	0.028	0	1	HSPC	HSPC	Post-HIV vs Pre-HIV
chr18-76402271-76402899	0.0730139665513786	10.2869896548045	0.028	0	1	HSPC	HSPC	Post-HIV vs Pre-HIV
chr17-3397866-3398096	0.0730195718624255	-11.4233849615527	0	0.041	1	HSPC	HSPC	Post-HIV vs Pre-HIV
chr3-127734618-127735063	0.0730387620831192	-10.7817461403396	0	0.041	1	HSPC	HSPC	Post-HIV vs Pre-HIV
chrX-19804936-19805804	0.0730426258685944	-2.47014638503225	0.014	0.055	1	HSPC	HSPC	Post-HIV vs Pre-HIV
chr11-2440584-2441100	0.0730637288890347	-10.6719084537178	0	0.041	1	HSPC	HSPC	Post-HIV vs Pre-HIV
chr16-78894590-78895356	0.0730768796700918	-10.3429836287858	0	0.027	1	HSPC	HSPC	Post-HIV vs Pre-HIV
chr2-234491334-234491573	0.0730768803995697	-10.182204837118	0	0.027	1	HSPC	HSPC	Post-HIV vs Pre-HIV
chr2-141206641-141207328	0.0730924550866226	10.8468508179957	0.028	0	1	HSPC	HSPC	Post-HIV vs Pre-HIV
chr19-1667648-1667978	0.0730924573485867	10.6539276661299	0.028	0	1	HSPC	HSPC	Post-HIV vs Pre-HIV
chr1-42913216-42913740	0.0731030399061205	-2.0245610356037	0.028	0.11	1	HSPC	HSPC	Post-HIV vs Pre-HIV
chr19-14018580-14019467	0.0731076341409947	-10.4014544077844	0	0.027	1	HSPC	HSPC	Post-HIV vs Pre-HIV
chr17-72729965-72730397	0.0731169694946209	-2.31779171538172	0.014	0.068	1	HSPC	HSPC	Post-HIV vs Pre-HIV
chr8-132875141-132876848	0.0731385207459782	1.63757814299682	0.056	0.014	1	HSPC	HSPC	Post-HIV vs Pre-HIV
chr4-15456995-15457900	0.0731682873288855	-1.57697115283838	0.042	0.11	1	HSPC	HSPC	Post-HIV vs Pre-HIV
chr10-104351931-104352589	0.0731687695309976	-2.23662792114257	0.014	0.068	1	HSPC	HSPC	Post-HIV vs Pre-HIV
chr9-32579181-32580032	0.0731903168701378	10.8258241944859	0.042	0	1	HSPC	HSPC	Post-HIV vs Pre-HIV
chr1-44029504-44031537	0.0732080090557786	-0.618409318191764	0.222	0.329	1	HSPC	HSPC	Post-HIV vs Pre-HIV
chr1-46508761-46509052	0.0732210139318097	10.8187373016421	0.028	0	1	HSPC	HSPC	Post-HIV vs Pre-HIV
chr14-76937461-76937864	0.07322101417565	10.633622476474	0.028	0	1	HSPC	HSPC	Post-HIV vs Pre-HIV
chr3-150417765-150418278	0.0732210145330175	10.4179587745806	0.028	0	1	HSPC	HSPC	Post-HIV vs Pre-HIV
chr5-149434157-149434794	0.0732210148517202	10.2595213621392	0.028	0	1	HSPC	HSPC	Post-HIV vs Pre-HIV
chr1-28169032-28169757	0.0732210159859861	9.82511556937484	0.028	0	1	HSPC	HSPC	Post-HIV vs Pre-HIV
chr2-85428220-85429338	0.0732472510405917	2.31368934832364	0.083	0.014	1	HSPC	HSPC	Post-HIV vs Pre-HIV
chr2-131145970-131146693	0.0732537466703643	10.3840192037475	0.028	0	1	HSPC	HSPC	Post-HIV vs Pre-HIV
chr17-76613719-76614768	0.0732537471359463	10.3027776507221	0.028	0	1	HSPC	HSPC	Post-HIV vs Pre-HIV
chr6-42214780-42215095	0.073287036414414	2.52733099548989	0.069	0.014	1	HSPC	HSPC	Post-HIV vs Pre-HIV
chr2-20344789-20345242	0.0733196947092521	-10.8475814993047	0	0.041	1	HSPC	HSPC	Post-HIV vs Pre-HIV
chr19-2252839-2253665	0.0733380029212446	1.39951818739461	0.111	0.041	1	HSPC	HSPC	Post-HIV vs Pre-HIV
chrX-20252334-20253348	0.0733521943921615	1.95751559769694	0.069	0.027	1	HSPC	HSPC	Post-HIV vs Pre-HIV
chr17-28112107-28112865	0.0733557691753971	-10.6782762524071	0	0.027	1	HSPC	HSPC	Post-HIV vs Pre-HIV
chr19-54376662-54376887	0.0733557693533271	-10.5604291354649	0	0.027	1	HSPC	HSPC	Post-HIV vs Pre-HIV
chr4-70759136-70759980	0.0733557696379711	-10.4388574804101	0	0.027	1	HSPC	HSPC	Post-HIV vs Pre-HIV
chr10-110869026-110869258	0.0733557712574986	-9.86767132285152	0	0.027	1	HSPC	HSPC	Post-HIV vs Pre-HIV
chr1-28110601-28111565	0.0733558478357327	0.858090980557368	0.139	0.082	1	HSPC	HSPC	Post-HIV vs Pre-HIV
chr12-52633273-52633791	0.0733666376823211	-10.8553638063251	0	0.041	1	HSPC	HSPC	Post-HIV vs Pre-HIV
chr19-6551415-6552439	0.073372659515667	-1.42871974031703	0.056	0.164	1	HSPC	HSPC	Post-HIV vs Pre-HIV
chr1-178371219-178371631	0.0733805886008731	10.7829216167097	0.028	0	1	HSPC	HSPC	Post-HIV vs Pre-HIV
chr3-122023263-122023844	0.0733805888123719	10.5711759974619	0.028	0	1	HSPC	HSPC	Post-HIV vs Pre-HIV
chr16-82263363-82263796	0.0733805892106374	10.286573198143	0.028	0	1	HSPC	HSPC	Post-HIV vs Pre-HIV
chr16-4391755-4392049	0.0733805893226879	10.2214103210657	0.028	0	1	HSPC	HSPC	Post-HIV vs Pre-HIV
chr16-57029221-57030127	0.073380589772298	9.99709658848834	0.028	0	1	HSPC	HSPC	Post-HIV vs Pre-HIV
chr11-116947914-116948938	0.0733805898218606	9.9750666108612	0.028	0	1	HSPC	HSPC	Post-HIV vs Pre-HIV
chr2-28508089-28509079	0.0733906203258775	10.7640079521481	0.042	0	1	HSPC	HSPC	Post-HIV vs Pre-HIV
chr18-63229505-63230400	0.0733983311480176	10.3529021847881	0.028	0	1	HSPC	HSPC	Post-HIV vs Pre-HIV
chr15-55276820-55277509	0.0733983349500275	9.72976889800264	0.028	0	1	HSPC	HSPC	Post-HIV vs Pre-HIV
chr6-61809043-61809325	0.0733999393275304	10.7524951076002	0.028	0	1	HSPC	HSPC	Post-HIV vs Pre-HIV
chr11-131868496-131868917	0.0733999393309338	10.675515268395	0.028	0	1	HSPC	HSPC	Post-HIV vs Pre-HIV
chr12-112617123-112617743	0.0733999393321667	10.6499946274925	0.028	0	1	HSPC	HSPC	Post-HIV vs Pre-HIV
chr22-19489045-19489492	0.0733999393367783	10.5632476201256	0.028	0	1	HSPC	HSPC	Post-HIV vs Pre-HIV
chr12-44930666-44931361	0.0733999393612253	10.2355609688909	0.028	0	1	HSPC	HSPC	Post-HIV vs Pre-HIV
chr7-134635699-134636374	0.0733999393798747	10.060495640315	0.028	0	1	HSPC	HSPC	Post-HIV vs Pre-HIV
chrX-154714780-154715217	0.0733999393989339	9.91495001815462	0.028	0	1	HSPC	HSPC	Post-HIV vs Pre-HIV
chr16-21946947-21947146	0.0734003127285198	-10.9060303343859	0	0.027	1	HSPC	HSPC	Post-HIV vs Pre-HIV
chr8-20236314-20236695	0.0734017468179234	-2.37111304824259	0.014	0.068	1	HSPC	HSPC	Post-HIV vs Pre-HIV
chr5-53006905-53007569	0.073424195224521	10.5640381449166	0.028	0	1	HSPC	HSPC	Post-HIV vs Pre-HIV
chr2-161237200-161239311	0.0734277973303038	-1.37425743964537	0.069	0.178	1	HSPC	HSPC	Post-HIV vs Pre-HIV
chr15-75639169-75641156	0.0734287777830533	0.443649203877907	0.347	0.26	1	HSPC	HSPC	Post-HIV vs Pre-HIV
chr12-12909052-12909548	0.0734325534568601	10.6717014493895	0.028	0	1	HSPC	HSPC	Post-HIV vs Pre-HIV
chr6-20527973-20529398	0.0734586880976184	-1.49312624874829	0.042	0.123	1	HSPC	HSPC	Post-HIV vs Pre-HIV
chr7-48084700-48085361	0.0734733437155753	1.34500318569777	0.139	0.068	1	HSPC	HSPC	Post-HIV vs Pre-HIV
chr1-238499065-238499320	0.0734774151125757	-11.5664375945211	0	0.041	1	HSPC	HSPC	Post-HIV vs Pre-HIV
chr20-50259604-50261119	0.073478906548475	-2.57094688704958	0.014	0.082	1	HSPC	HSPC	Post-HIV vs Pre-HIV
chr21-42392867-42393638	0.0734975874682047	11.1115171851484	0.042	0	1	HSPC	HSPC	Post-HIV vs Pre-HIV
chr19-45465032-45465324	0.0734992357992263	10.8968762373954	0.042	0	1	HSPC	HSPC	Post-HIV vs Pre-HIV
chr15-90986847-90987426	0.0735103005313075	10.5333271120752	0.028	0	1	HSPC	HSPC	Post-HIV vs Pre-HIV
chr4-109690601-109691755	0.0735103013908282	10.1228842927841	0.028	0	1	HSPC	HSPC	Post-HIV vs Pre-HIV
chr1-113691249-113691448	0.0735135252891053	-11.4855877461337	0	0.041	1	HSPC	HSPC	Post-HIV vs Pre-HIV
chr2-159506736-159507435	0.0735135263546897	-10.873890470067	0	0.041	1	HSPC	HSPC	Post-HIV vs Pre-HIV
chr17-59533330-59534399	0.0735135270761092	-10.5735723826984	0	0.041	1	HSPC	HSPC	Post-HIV vs Pre-HIV
chr6-146913835-146915124	0.0735188731306433	-1.16681170847558	0.083	0.151	1	HSPC	HSPC	Post-HIV vs Pre-HIV
chr10-94443959-94444627	0.0735223317188733	2.26927749205681	0.056	0.014	1	HSPC	HSPC	Post-HIV vs Pre-HIV
chr2-195535714-195536555	0.0735345827773529	1.57607404258937	0.139	0.041	1	HSPC	HSPC	Post-HIV vs Pre-HIV
chr5-124948207-124948743	0.0735365706401983	10.6872224460604	0.028	0	1	HSPC	HSPC	Post-HIV vs Pre-HIV
chr6-149300733-149301392	0.0735365706784842	10.6038750909186	0.028	0	1	HSPC	HSPC	Post-HIV vs Pre-HIV
chr14-41606551-41607175	0.0735373648473419	2.34855385428339	0.056	0.014	1	HSPC	HSPC	Post-HIV vs Pre-HIV
chrX-100928554-100930013	0.0735430493889287	-10.4165128402913	0	0.027	1	HSPC	HSPC	Post-HIV vs Pre-HIV
chr5-108747577-108749771	0.0735460743190922	-0.536272265492739	0.389	0.521	1	HSPC	HSPC	Post-HIV vs Pre-HIV
chr8-106630532-106631192	0.0735487818452963	10.7323043497474	0.028	0	1	HSPC	HSPC	Post-HIV vs Pre-HIV
chr5-149216512-149216822	0.0735487821854233	10.6437094129857	0.028	0	1	HSPC	HSPC	Post-HIV vs Pre-HIV
chr3-43892196-43892908	0.0735487825265717	10.5612811784611	0.028	0	1	HSPC	HSPC	Post-HIV vs Pre-HIV
chr17-49795157-49795645	0.07354878253354	10.559655974539	0.028	0	1	HSPC	HSPC	Post-HIV vs Pre-HIV
chr3-98525557-98525841	0.0735487830949621	10.4353148279493	0.028	0	1	HSPC	HSPC	Post-HIV vs Pre-HIV
chr7-157357289-157357945	0.0735487835641658	10.3398617928466	0.028	0	1	HSPC	HSPC	Post-HIV vs Pre-HIV
chr8-98726977-98727993	0.073548783694418	10.3145088892455	0.028	0	1	HSPC	HSPC	Post-HIV vs Pre-HIV
chr16-75137690-75138968	0.0735502720275431	-10.9594195032485	0	0.041	1	HSPC	HSPC	Post-HIV vs Pre-HIV
chr12-104381646-104382530	0.073564608650885	1.31712861843194	0.111	0.041	1	HSPC	HSPC	Post-HIV vs Pre-HIV
chr21-39003984-39005226	0.0735701375369543	-1.26805302669501	0.056	0.123	1	HSPC	HSPC	Post-HIV vs Pre-HIV
chr9-89526895-89527518	0.073576485691537	10.4738000177099	0.042	0	1	HSPC	HSPC	Post-HIV vs Pre-HIV
chr7-106165310-106165611	0.0736198463935551	10.5452690547578	0.028	0	1	HSPC	HSPC	Post-HIV vs Pre-HIV
chr14-50224595-50224878	0.0736198464459891	10.497690610066	0.028	0	1	HSPC	HSPC	Post-HIV vs Pre-HIV
chr6-141677476-141677910	0.0736198465566984	10.4038135974804	0.028	0	1	HSPC	HSPC	Post-HIV vs Pre-HIV
chr14-106001392-106001614	0.0736198468132066	10.2130179920339	0.028	0	1	HSPC	HSPC	Post-HIV vs Pre-HIV
chr5-119285596-119285937	0.0736198468281159	10.2028491417699	0.028	0	1	HSPC	HSPC	Post-HIV vs Pre-HIV
chr10-35219246-35219655	0.073619846924681	10.138995659273	0.028	0	1	HSPC	HSPC	Post-HIV vs Pre-HIV
chr21-14868519-14869113	0.0736198472156795	9.96407260807366	0.028	0	1	HSPC	HSPC	Post-HIV vs Pre-HIV
chr16-1713413-1714465	0.0736198476129485	9.75577197602696	0.028	0	1	HSPC	HSPC	Post-HIV vs Pre-HIV
chr10-11235827-11236532	0.0736198477593252	9.68538462120991	0.028	0	1	HSPC	HSPC	Post-HIV vs Pre-HIV
chr22-40518460-40519919	0.0736198480403463	9.55737859529095	0.028	0	1	HSPC	HSPC	Post-HIV vs Pre-HIV
chr11-3013825-3015202	0.0736198497781515	8.87668693581962	0.028	0	1	HSPC	HSPC	Post-HIV vs Pre-HIV
chr22-31229367-31229966	0.0736227331682613	-10.4823999949109	0	0.041	1	HSPC	HSPC	Post-HIV vs Pre-HIV
chr3-62287186-62287868	0.0736387283530292	-11.5045001396905	0	0.055	1	HSPC	HSPC	Post-HIV vs Pre-HIV
chr3-8665326-8665912	0.0736402299761067	-10.7422785486238	0	0.027	1	HSPC	HSPC	Post-HIV vs Pre-HIV
chrX-103310076-103311260	0.073648249947138	-1.58569807739952	0.042	0.123	1	HSPC	HSPC	Post-HIV vs Pre-HIV
chr7-75674534-75675063	0.0736512168661964	10.1011715740334	0.028	0	1	HSPC	HSPC	Post-HIV vs Pre-HIV
chr17-78179393-78179803	0.0736512168661964	10.1032137781187	0.028	0	1	HSPC	HSPC	Post-HIV vs Pre-HIV
chr7-76051828-76052155	0.073651216866264	10.1398408790595	0.028	0	1	HSPC	HSPC	Post-HIV vs Pre-HIV
chr2-201431724-201432810	0.0736512168667571	9.99788344368195	0.028	0	1	HSPC	HSPC	Post-HIV vs Pre-HIV
chr15-55194213-55194510	0.0736512168672137	10.2519668573716	0.028	0	1	HSPC	HSPC	Post-HIV vs Pre-HIV
chr15-31398666-31399081	0.0736512168674649	10.2702049430767	0.028	0	1	HSPC	HSPC	Post-HIV vs Pre-HIV
chr12-10159119-10159583	0.0736512168680433	10.3067088338589	0.028	0	1	HSPC	HSPC	Post-HIV vs Pre-HIV
chr13-109652565-109652936	0.073651216868718	10.3433030252153	0.028	0	1	HSPC	HSPC	Post-HIV vs Pre-HIV
chr5-36373145-36374140	0.073651216872508	9.76772074194847	0.028	0	1	HSPC	HSPC	Post-HIV vs Pre-HIV
chr6-18044183-18044584	0.0736512168789549	10.6976280715	0.028	0	1	HSPC	HSPC	Post-HIV vs Pre-HIV
chr8-81160829-81161813	0.0736512168806727	9.60966853580501	0.028	0	1	HSPC	HSPC	Post-HIV vs Pre-HIV
chr3-121994668-121995815	0.0736512168914549	9.46610414249496	0.028	0	1	HSPC	HSPC	Post-HIV vs Pre-HIV
chr1-24966102-24967030	0.0736512169022864	9.35359312860236	0.028	0	1	HSPC	HSPC	Post-HIV vs Pre-HIV
chr18-44758821-44760417	0.0736512169067071	9.31311959454445	0.028	0	1	HSPC	HSPC	Post-HIV vs Pre-HIV
chr22-42074124-42074774	0.0736543623409885	1.98117239013046	0.083	0.027	1	HSPC	HSPC	Post-HIV vs Pre-HIV
chr5-131756938-131757202	0.0736557576325233	10.6989616607432	0.028	0	1	HSPC	HSPC	Post-HIV vs Pre-HIV
chr12-132117221-132117753	0.0736557577014256	10.6665928232097	0.028	0	1	HSPC	HSPC	Post-HIV vs Pre-HIV
chr7-127844627-127845084	0.0736557577559799	10.6416860773357	0.028	0	1	HSPC	HSPC	Post-HIV vs Pre-HIV
chr8-108890049-108890637	0.073655758006529	10.5344752337582	0.028	0	1	HSPC	HSPC	Post-HIV vs Pre-HIV
chr14-71697681-71698418	0.0736557585522396	10.3321947406883	0.028	0	1	HSPC	HSPC	Post-HIV vs Pre-HIV
chr12-57148475-57149128	0.0736557590751325	10.1660164693435	0.028	0	1	HSPC	HSPC	Post-HIV vs Pre-HIV
chr7-992615-993640	0.0736801789590205	0.589265633522355	0.319	0.233	1	HSPC	HSPC	Post-HIV vs Pre-HIV
chr22-40009170-40010435	0.0736875817985781	2.25109271643976	0.056	0.014	1	HSPC	HSPC	Post-HIV vs Pre-HIV
chr15-34342388-34343425	0.0737094630490072	1.09551210744442	0.181	0.096	1	HSPC	HSPC	Post-HIV vs Pre-HIV
chr6-46170424-46171355	0.0737104359821145	-1.4419107804747	0.056	0.164	1	HSPC	HSPC	Post-HIV vs Pre-HIV
chr17-30336375-30336927	0.0737104936690527	2.28662012250093	0.069	0.014	1	HSPC	HSPC	Post-HIV vs Pre-HIV
chr1-113928622-113931187	0.0737150208960263	-0.499046412363956	0.333	0.452	1	HSPC	HSPC	Post-HIV vs Pre-HIV
chr6-4892886-4893480	0.0737239007638296	10.7994278380047	0.028	0	1	HSPC	HSPC	Post-HIV vs Pre-HIV
chr9-113427493-113427954	0.073723901163213	10.6585284853305	0.028	0	1	HSPC	HSPC	Post-HIV vs Pre-HIV
chr4-102453776-102454614	0.0737239018054554	10.4665421985765	0.028	0	1	HSPC	HSPC	Post-HIV vs Pre-HIV
chr8-95090248-95090671	0.073723901911329	10.437891919956	0.028	0	1	HSPC	HSPC	Post-HIV vs Pre-HIV
chr3-8488344-8489397	0.0737239020050423	10.4131087586997	0.028	0	1	HSPC	HSPC	Post-HIV vs Pre-HIV
chr1-97163621-97164612	0.0737239023114685	10.335460241752	0.028	0	1	HSPC	HSPC	Post-HIV vs Pre-HIV
chr3-109731410-109732206	0.073723902633627	10.2586647283965	0.028	0	1	HSPC	HSPC	Post-HIV vs Pre-HIV
chr7-77565883-77566296	0.0737239026492745	10.2550458816855	0.028	0	1	HSPC	HSPC	Post-HIV vs Pre-HIV
chr17-31312228-31312518	0.0737239031482129	10.1443199728679	0.028	0	1	HSPC	HSPC	Post-HIV vs Pre-HIV
chr3-106333828-106334745	0.0737239031688601	10.1399157238129	0.028	0	1	HSPC	HSPC	Post-HIV vs Pre-HIV
chr9-131651279-131651889	0.0737239036458529	10.0415279874555	0.028	0	1	HSPC	HSPC	Post-HIV vs Pre-HIV
chr4-113810972-113811803	0.0737239038150438	10.0080315242723	0.028	0	1	HSPC	HSPC	Post-HIV vs Pre-HIV
chr1-66728990-66729592	0.0737482252285972	-0.944322359021559	0.111	0.192	1	HSPC	HSPC	Post-HIV vs Pre-HIV
chr8-129591399-129592641	0.0737502965718098	-1.79789962937327	0.028	0.082	1	HSPC	HSPC	Post-HIV vs Pre-HIV
chr15-58036579-58037008	0.0737537456078047	10.7492605728531	0.028	0	1	HSPC	HSPC	Post-HIV vs Pre-HIV
chr16-85833272-85833744	0.0737537465087315	10.4306048462711	0.028	0	1	HSPC	HSPC	Post-HIV vs Pre-HIV
chr6-135013923-135014995	0.0737537477347088	10.1149073549452	0.028	0	1	HSPC	HSPC	Post-HIV vs Pre-HIV
chr21-42194947-42195780	0.0737537493320067	9.78535605536265	0.028	0	1	HSPC	HSPC	Post-HIV vs Pre-HIV
chr19-24032800-24034365	0.0737580417822213	0.571412894906029	0.333	0.219	1	HSPC	HSPC	Post-HIV vs Pre-HIV
chr3-58349608-58350968	0.0737620034913578	2.59154548326033	0.069	0.014	1	HSPC	HSPC	Post-HIV vs Pre-HIV
chr15-67850350-67851726	0.0737696698483837	10.626914729833	0.042	0	1	HSPC	HSPC	Post-HIV vs Pre-HIV
chr12-120194173-120195453	0.0737727117559029	0.944030183562193	0.236	0.123	1	HSPC	HSPC	Post-HIV vs Pre-HIV
chr15-60606043-60606247	0.0737848525686631	-10.9650403075057	0	0.027	1	HSPC	HSPC	Post-HIV vs Pre-HIV
chr6-31736175-31736635	0.0737868057927557	-2.63657659820835	0.014	0.068	1	HSPC	HSPC	Post-HIV vs Pre-HIV
chr1-151888678-151889332	0.073812129073644	-1.97424798592864	0.014	0.055	1	HSPC	HSPC	Post-HIV vs Pre-HIV
chr15-78148645-78150197	0.0738297822868088	-0.740687241222378	0.264	0.397	1	HSPC	HSPC	Post-HIV vs Pre-HIV
chr3-71006676-71007121	0.0738301332313857	-10.8007745639652	0	0.041	1	HSPC	HSPC	Post-HIV vs Pre-HIV
chr15-57542046-57542526	0.0738370824351949	11.3387906238489	0.042	0	1	HSPC	HSPC	Post-HIV vs Pre-HIV
chr7-131071778-131072366	0.0738372680830741	2.44669431473264	0.069	0.014	1	HSPC	HSPC	Post-HIV vs Pre-HIV
chr1-19462829-19463726	0.0738386292429144	2.31712929759197	0.056	0.014	1	HSPC	HSPC	Post-HIV vs Pre-HIV
chr8-30056276-30056536	0.0738401079932714	10.6950702611845	0.028	0	1	HSPC	HSPC	Post-HIV vs Pre-HIV
chr10-43299415-43300074	0.0738401096708527	10.4559054190957	0.028	0	1	HSPC	HSPC	Post-HIV vs Pre-HIV
chr14-99315113-99316047	0.0738401110456424	10.2886817895185	0.028	0	1	HSPC	HSPC	Post-HIV vs Pre-HIV
chr4-88802632-88804164	0.0738403544066134	-10.205101750111	0	0.027	1	HSPC	HSPC	Post-HIV vs Pre-HIV
chr12-96143043-96144421	0.0738444679828795	1.84500028240884	0.042	0.014	1	HSPC	HSPC	Post-HIV vs Pre-HIV
chr6-132592488-132593367	0.0738544118435224	-10.8992088815656	0	0.041	1	HSPC	HSPC	Post-HIV vs Pre-HIV
chr2-42946492-42947172	0.0738547196348529	-1.69485588597231	0.028	0.096	1	HSPC	HSPC	Post-HIV vs Pre-HIV
chr16-2121192-2122078	0.073871925994736	-10.8432699513415	0	0.041	1	HSPC	HSPC	Post-HIV vs Pre-HIV
chr12-121325629-121326386	0.0738920063919023	2.6966011257071	0.069	0.014	1	HSPC	HSPC	Post-HIV vs Pre-HIV
chr1-46036711-46037554	0.0739147399948529	1.35885018591254	0.097	0.041	1	HSPC	HSPC	Post-HIV vs Pre-HIV
chr2-225994783-225995231	0.0739397019561131	10.6133057822863	0.028	0	1	HSPC	HSPC	Post-HIV vs Pre-HIV
chr18-62426684-62427380	0.0739397019999535	10.5861151757196	0.028	0	1	HSPC	HSPC	Post-HIV vs Pre-HIV
chr10-96270433-96271842	0.0739397036280566	9.93710950178236	0.028	0	1	HSPC	HSPC	Post-HIV vs Pre-HIV
chr2-10329404-10330609	0.0739397042324136	9.7689466631388	0.028	0	1	HSPC	HSPC	Post-HIV vs Pre-HIV
chr6-159098295-159099176	0.0739397054235805	9.47650163695387	0.028	0	1	HSPC	HSPC	Post-HIV vs Pre-HIV
chr17-63918767-63919595	0.0739524780306252	-2.23497684674265	0.014	0.068	1	HSPC	HSPC	Post-HIV vs Pre-HIV
chr9-121538419-121538618	0.073955960427348	10.8193305527638	0.028	0	1	HSPC	HSPC	Post-HIV vs Pre-HIV
chr6-35523994-35524287	0.0739559613932282	10.4027039687915	0.028	0	1	HSPC	HSPC	Post-HIV vs Pre-HIV
chr21-16264207-16264748	0.0739559615211562	10.3576883759646	0.028	0	1	HSPC	HSPC	Post-HIV vs Pre-HIV
chr6-26441988-26442187	0.073955961936873	10.2218433509472	0.028	0	1	HSPC	HSPC	Post-HIV vs Pre-HIV
chr18-77211881-77212138	0.0739559620594749	10.1843653929415	0.028	0	1	HSPC	HSPC	Post-HIV vs Pre-HIV
chr12-14166729-14167349	0.0739559623037444	10.1126155016363	0.028	0	1	HSPC	HSPC	Post-HIV vs Pre-HIV
chr17-21296222-21297061	0.0739559633586684	9.83646952042633	0.028	0	1	HSPC	HSPC	Post-HIV vs Pre-HIV
chrX-41719601-41720605	0.0739559636378055	9.77019941059286	0.028	0	1	HSPC	HSPC	Post-HIV vs Pre-HIV
chr6-107822203-107822444	0.0739559642967008	9.6217526654657	0.028	0	1	HSPC	HSPC	Post-HIV vs Pre-HIV
chr6-137588547-137589962	0.0739559656341237	9.34520229592013	0.028	0	1	HSPC	HSPC	Post-HIV vs Pre-HIV
chr17-57497348-57497547	0.0739581638586772	10.7502578064622	0.028	0	1	HSPC	HSPC	Post-HIV vs Pre-HIV
chr4-99879530-99879756	0.073958163858695	10.7251010179757	0.028	0	1	HSPC	HSPC	Post-HIV vs Pre-HIV
chr1-10065290-10065616	0.0739581638587514	10.6538036676066	0.028	0	1	HSPC	HSPC	Post-HIV vs Pre-HIV
chr13-97388394-97388645	0.0739581638588368	10.5577058650557	0.028	0	1	HSPC	HSPC	Post-HIV vs Pre-HIV
chr8-140629924-140630135	0.0739581638589495	10.4444954944645	0.028	0	1	HSPC	HSPC	Post-HIV vs Pre-HIV
chr12-92927671-92928052	0.0739581638594302	10.0929439277712	0.028	0	1	HSPC	HSPC	Post-HIV vs Pre-HIV
chr11-45857605-45858764	0.073958163860193	9.7219232392626	0.028	0	1	HSPC	HSPC	Post-HIV vs Pre-HIV
chr21-31085995-31086760	0.0739723409458896	-10.7773792709972	0	0.041	1	HSPC	HSPC	Post-HIV vs Pre-HIV
chr16-89953647-89954459	0.0739723410032226	-10.6952460429951	0	0.041	1	HSPC	HSPC	Post-HIV vs Pre-HIV
chr14-102138990-102140773	0.0739771019824952	0.484392467633238	0.417	0.315	1	HSPC	HSPC	Post-HIV vs Pre-HIV
chrX-130539754-130540017	0.073980359922091	-11.1906456475518	0	0.041	1	HSPC	HSPC	Post-HIV vs Pre-HIV
chr18-11907983-11909184	0.0739868366071555	-1.31986546844953	0.097	0.233	1	HSPC	HSPC	Post-HIV vs Pre-HIV
chr5-4879695-4879982	0.0739907593798085	-2.05352668296157	0.014	0.055	1	HSPC	HSPC	Post-HIV vs Pre-HIV
chr1-169311969-169312589	0.0740124693036256	-2.79994415540574	0.014	0.082	1	HSPC	HSPC	Post-HIV vs Pre-HIV
chr22-21951776-21953146	0.074018242033483	0.933474998605366	0.306	0.137	1	HSPC	HSPC	Post-HIV vs Pre-HIV
chr8-23726381-23727204	0.0740225224508281	-2.25537016426326	0.014	0.068	1	HSPC	HSPC	Post-HIV vs Pre-HIV
chr6-106097189-106099220	0.0740453484571389	1.12328995560677	0.181	0.096	1	HSPC	HSPC	Post-HIV vs Pre-HIV
chr1-110459445-110460623	0.0740522567450776	-1.43369394761636	0.056	0.137	1	HSPC	HSPC	Post-HIV vs Pre-HIV
chr13-24203728-24204246	0.0740577863099393	-1.58007002200357	0.028	0.082	1	HSPC	HSPC	Post-HIV vs Pre-HIV
chr8-107343848-107344644	0.0740578291235459	1.54847404775291	0.153	0.055	1	HSPC	HSPC	Post-HIV vs Pre-HIV
chr12-6922007-6922344	0.074061847342717	10.5337505840948	0.028	0	1	HSPC	HSPC	Post-HIV vs Pre-HIV
chr1-171479306-171479857	0.0740618475697718	10.4582421835204	0.028	0	1	HSPC	HSPC	Post-HIV vs Pre-HIV
chr14-65079052-65079522	0.0740618479236306	10.3491510384321	0.028	0	1	HSPC	HSPC	Post-HIV vs Pre-HIV
chr1-11966650-11967436	0.0740618479987633	10.327148450223	0.028	0	1	HSPC	HSPC	Post-HIV vs Pre-HIV
chr2-239895631-239896188	0.0740618482496227	10.2562304653994	0.028	0	1	HSPC	HSPC	Post-HIV vs Pre-HIV
chr7-76022614-76023352	0.0740618484288571	10.2077314155848	0.028	0	1	HSPC	HSPC	Post-HIV vs Pre-HIV
chr2-218377829-218378457	0.0740618503045654	9.77412948196529	0.028	0	1	HSPC	HSPC	Post-HIV vs Pre-HIV
chr7-101179155-101179395	0.0740642871476126	10.7101874961421	0.028	0	1	HSPC	HSPC	Post-HIV vs Pre-HIV
chr2-174844061-174844743	0.0740642871488074	10.6834502124964	0.028	0	1	HSPC	HSPC	Post-HIV vs Pre-HIV
chr20-25015837-25016730	0.074064287158684	10.5057125464495	0.028	0	1	HSPC	HSPC	Post-HIV vs Pre-HIV
chr13-40507965-40509081	0.0740642894263709	10.5762459968759	0.028	0	1	HSPC	HSPC	Post-HIV vs Pre-HIV
chr1-53285997-53286270	0.074073685123871	-10.8141952421536	0	0.027	1	HSPC	HSPC	Post-HIV vs Pre-HIV
chr1-20216652-20216954	0.0740736860495458	-10.6865724664851	0	0.027	1	HSPC	HSPC	Post-HIV vs Pre-HIV
chr11-36408223-36409840	0.0740786572677906	-1.4731378427509	0.056	0.151	1	HSPC	HSPC	Post-HIV vs Pre-HIV
chr9-123132757-123132956	0.0740842245110767	-11.085235441468	0	0.027	1	HSPC	HSPC	Post-HIV vs Pre-HIV
chr18-79987656-79989276	0.0741063740355938	-0.834009579223425	0.208	0.301	1	HSPC	HSPC	Post-HIV vs Pre-HIV
chr22-25749898-25750097	0.0741092096738143	10.8354243458196	0.028	0	1	HSPC	HSPC	Post-HIV vs Pre-HIV
chr1-86792902-86793410	0.074109209702785	10.4837472746227	0.028	0	1	HSPC	HSPC	Post-HIV vs Pre-HIV
chr11-34422107-34422544	0.0741092097129281	10.3920696923844	0.028	0	1	HSPC	HSPC	Post-HIV vs Pre-HIV
chr15-52066900-52067790	0.0741092097168595	10.3593045190713	0.028	0	1	HSPC	HSPC	Post-HIV vs Pre-HIV
chr20-32077148-32077579	0.0741092097180757	10.3494355322827	0.028	0	1	HSPC	HSPC	Post-HIV vs Pre-HIV
chr12-4808884-4810211	0.0741092097673805	10.025714939305	0.028	0	1	HSPC	HSPC	Post-HIV vs Pre-HIV
chr20-2451838-2452437	0.0741099251512037	2.50179559556547	0.069	0.014	1	HSPC	HSPC	Post-HIV vs Pre-HIV
chr6-11494728-11495116	0.0741134512173508	10.3990964871234	0.028	0	1	HSPC	HSPC	Post-HIV vs Pre-HIV
chr7-2214466-2215007	0.0741134512428268	10.5532068030551	0.028	0	1	HSPC	HSPC	Post-HIV vs Pre-HIV
chr5-61301793-61301992	0.074113451279737	10.7785247502856	0.028	0	1	HSPC	HSPC	Post-HIV vs Pre-HIV
chrX-118225207-118225472	0.074113451314427	10.9999909753952	0.028	0	1	HSPC	HSPC	Post-HIV vs Pre-HIV
chr17-68343788-68345239	0.0741142109931758	1.9940894306448	0.056	0.014	1	HSPC	HSPC	Post-HIV vs Pre-HIV
chr8-124649565-124650681	0.0741263636026293	9.67827223373529	0.028	0	1	HSPC	HSPC	Post-HIV vs Pre-HIV
chr13-43785670-43787432	0.0741280307200016	0.597762131289106	0.236	0.151	1	HSPC	HSPC	Post-HIV vs Pre-HIV
chr15-40420780-40421165	0.0741325377057194	-10.6973518854303	0	0.027	1	HSPC	HSPC	Post-HIV vs Pre-HIV
chr10-117186901-117187620	0.0741343405763833	10.824665040155	0.028	0	1	HSPC	HSPC	Post-HIV vs Pre-HIV
chr1-210347034-210347492	0.0741343420028046	10.7268095563783	0.028	0	1	HSPC	HSPC	Post-HIV vs Pre-HIV
chr2-219176062-219178906	0.074135187821792	0.473879532248085	0.528	0.411	1	HSPC	HSPC	Post-HIV vs Pre-HIV
chr15-98292490-98293046	0.074161231972859	-2.37430721416611	0.014	0.068	1	HSPC	HSPC	Post-HIV vs Pre-HIV
chr3-108588603-108590153	0.074167832786562	0.841364162850949	0.333	0.205	1	HSPC	HSPC	Post-HIV vs Pre-HIV
chr11-44701412-44701615	0.0742002082448741	-11.5028339844362	0	0.041	1	HSPC	HSPC	Post-HIV vs Pre-HIV
chr5-53955984-53956764	0.0742151560050206	-11.1229383901399	0	0.041	1	HSPC	HSPC	Post-HIV vs Pre-HIV
chr3-13011439-13012734	0.074228747678585	0.775447073423151	0.25	0.151	1	HSPC	HSPC	Post-HIV vs Pre-HIV
chr14-69107099-69107764	0.0742299754239578	2.41015286970168	0.056	0.014	1	HSPC	HSPC	Post-HIV vs Pre-HIV
chr14-99319835-99321430	0.0742367372715403	1.40444894209232	0.111	0.041	1	HSPC	HSPC	Post-HIV vs Pre-HIV
chr22-39110719-39111203	0.0742452618961747	-11.1336050984005	0	0.041	1	HSPC	HSPC	Post-HIV vs Pre-HIV
chr7-27135964-27136222	0.0742455412060016	-10.736518409315	0	0.027	1	HSPC	HSPC	Post-HIV vs Pre-HIV
chr14-100070207-100070597	0.0742455423523354	-9.79189428830276	0	0.027	1	HSPC	HSPC	Post-HIV vs Pre-HIV
chr11-94154162-94154361	0.0742672075643786	-10.9395785272113	0	0.027	1	HSPC	HSPC	Post-HIV vs Pre-HIV
chr12-45974045-45974401	0.0742672082509181	-10.6927730427443	0	0.027	1	HSPC	HSPC	Post-HIV vs Pre-HIV
chrX-119500753-119501365	0.0742672094857369	-10.3450051687572	0	0.027	1	HSPC	HSPC	Post-HIV vs Pre-HIV
chr15-44853013-44853872	0.0742703008632119	2.63856927971838	0.069	0.014	1	HSPC	HSPC	Post-HIV vs Pre-HIV
chr2-100205076-100205640	0.0742738326224362	-10.8383970162251	0	0.027	1	HSPC	HSPC	Post-HIV vs Pre-HIV
chr6-138422748-138423648	0.0742738337082659	-10.5293993898586	0	0.027	1	HSPC	HSPC	Post-HIV vs Pre-HIV
chr19-56076305-56076807	0.074273834649179	-10.3129343403788	0	0.027	1	HSPC	HSPC	Post-HIV vs Pre-HIV
chr15-66853220-66853648	0.0742744332474231	10.4086506105181	0.028	0	1	HSPC	HSPC	Post-HIV vs Pre-HIV
chr5-154520953-154521213	0.0742899318521448	10.5816796136329	0.028	0	1	HSPC	HSPC	Post-HIV vs Pre-HIV
chr4-101186597-101187098	0.0742899318527186	10.5674661915775	0.028	0	1	HSPC	HSPC	Post-HIV vs Pre-HIV
chr12-6442619-6443218	0.074289931862789	10.3450246767586	0.028	0	1	HSPC	HSPC	Post-HIV vs Pre-HIV
chr6-112180133-112180442	0.0742899318659735	10.2833674903094	0.028	0	1	HSPC	HSPC	Post-HIV vs Pre-HIV
chr2-39408599-39409409	0.074289931866919	10.2656898813815	0.028	0	1	HSPC	HSPC	Post-HIV vs Pre-HIV
chr5-83430087-83430739	0.0742899318692879	10.2226411236458	0.028	0	1	HSPC	HSPC	Post-HIV vs Pre-HIV
chr11-7442216-7442930	0.0742899318838375	9.98876553081871	0.028	0	1	HSPC	HSPC	Post-HIV vs Pre-HIV
chr4-68494482-68494946	0.0742899345909146	10.7321638336982	0.028	0	1	HSPC	HSPC	Post-HIV vs Pre-HIV
chr2-26942370-26942957	0.0742899347978788	10.270598783182	0.028	0	1	HSPC	HSPC	Post-HIV vs Pre-HIV
chr16-323595-323933	0.0742899350474457	10.2010029012258	0.028	0	1	HSPC	HSPC	Post-HIV vs Pre-HIV
chrX-135516331-135516666	0.0742914929828902	11.2251683341113	0.042	0	1	HSPC	HSPC	Post-HIV vs Pre-HIV
chrX-153888275-153888876	0.0743299262905517	-11.0213172193111	0	0.041	1	HSPC	HSPC	Post-HIV vs Pre-HIV
chr7-108613015-108613488	0.0743477547858957	10.6363664243931	0.028	0	1	HSPC	HSPC	Post-HIV vs Pre-HIV
chr3-30648976-30649919	0.074347756164536	10.2450897231426	0.028	0	1	HSPC	HSPC	Post-HIV vs Pre-HIV
chr16-81769779-81771451	0.0743477628697018	10.3153741190286	0.028	0	1	HSPC	HSPC	Post-HIV vs Pre-HIV
chr1-182877894-182878146	0.0743550263517709	10.6907947094913	0.028	0	1	HSPC	HSPC	Post-HIV vs Pre-HIV
chr13-114149768-114150124	0.0743550273700266	10.4210551110381	0.028	0	1	HSPC	HSPC	Post-HIV vs Pre-HIV
chr6-158764786-158765226	0.0743550281771258	10.2420190222126	0.028	0	1	HSPC	HSPC	Post-HIV vs Pre-HIV
chr11-65043744-65044261	0.0743550287355527	10.1302231265556	0.028	0	1	HSPC	HSPC	Post-HIV vs Pre-HIV
chr11-58597144-58597885	0.0743550312839961	10.7031450538466	0.028	0	1	HSPC	HSPC	Post-HIV vs Pre-HIV
chr13-27217755-27218193	0.0743554303269782	-10.8559560597969	0	0.027	1	HSPC	HSPC	Post-HIV vs Pre-HIV
chr1-208652344-208652597	0.0743554309129994	-10.7660987914651	0	0.027	1	HSPC	HSPC	Post-HIV vs Pre-HIV
chr1-28748127-28748573	0.0743554324223466	-10.5615921671189	0	0.027	1	HSPC	HSPC	Post-HIV vs Pre-HIV
chr10-129057170-129058507	0.0743659039782121	1.4352871851077	0.111	0.041	1	HSPC	HSPC	Post-HIV vs Pre-HIV
chr17-28293610-28294387	0.0743862665699128	-11.0065964721011	0	0.041	1	HSPC	HSPC	Post-HIV vs Pre-HIV
chr6-160028095-160029049	0.0743869128305112	10.9904461122525	0.042	0	1	HSPC	HSPC	Post-HIV vs Pre-HIV
chr1-196608351-196609476	0.0743912268326862	-1.47282256892408	0.056	0.137	1	HSPC	HSPC	Post-HIV vs Pre-HIV
chr6-11748373-11749181	0.0743938178268299	10.3798983147724	0.028	0	1	HSPC	HSPC	Post-HIV vs Pre-HIV
chr2-64869776-64870222	0.0743938191089109	10.2788368537231	0.028	0	1	HSPC	HSPC	Post-HIV vs Pre-HIV
chr19-9999812-10000595	0.074404792590321	-2.32438690486266	0.014	0.068	1	HSPC	HSPC	Post-HIV vs Pre-HIV
chr1-41003184-41004403	0.0744161785879999	0.754559363128761	0.333	0.192	1	HSPC	HSPC	Post-HIV vs Pre-HIV
chr17-1763945-1764732	0.0744168112233097	2.35236372740698	0.069	0.014	1	HSPC	HSPC	Post-HIV vs Pre-HIV
chr14-98138431-98138976	0.074423747436731	1.85979272483608	0.056	0.014	1	HSPC	HSPC	Post-HIV vs Pre-HIV
chr10-92216647-92216877	0.0744283601006402	10.7543338290957	0.028	0	1	HSPC	HSPC	Post-HIV vs Pre-HIV
chr7-37031503-37032482	0.074428360157963	10.1761702300823	0.028	0	1	HSPC	HSPC	Post-HIV vs Pre-HIV
chr9-33751821-33752434	0.0744354731095828	-2.37333022196389	0.014	0.068	1	HSPC	HSPC	Post-HIV vs Pre-HIV
chr19-14221272-14221781	0.074451756533645	-2.14968659377592	0.028	0.11	1	HSPC	HSPC	Post-HIV vs Pre-HIV
chr9-111482399-111484735	0.0744567785473513	0.51319110091286	0.389	0.274	1	HSPC	HSPC	Post-HIV vs Pre-HIV
chr12-27237634-27238833	0.0744691004079478	1.44553552579869	0.111	0.041	1	HSPC	HSPC	Post-HIV vs Pre-HIV
chr18-3665788-3666783	0.0744766688098438	1.28818046378925	0.139	0.055	1	HSPC	HSPC	Post-HIV vs Pre-HIV
chr18-45682937-45683529	0.0744824683154707	10.6859433196	0.042	0	1	HSPC	HSPC	Post-HIV vs Pre-HIV
chr19-58278011-58279762	0.0745199724563569	-0.740286790942446	0.236	0.356	1	HSPC	HSPC	Post-HIV vs Pre-HIV
chr7-129853651-129854145	0.0745456050553015	-10.7246571492628	0	0.027	1	HSPC	HSPC	Post-HIV vs Pre-HIV
chr8-66610237-66610488	0.0745542048604256	10.2180858639745	0.028	0	1	HSPC	HSPC	Post-HIV vs Pre-HIV
chr17-30960038-30960660	0.0745542049950726	10.2000297192113	0.028	0	1	HSPC	HSPC	Post-HIV vs Pre-HIV
chr1-87864231-87865005	0.0745542325901534	10.5724356298467	0.028	0	1	HSPC	HSPC	Post-HIV vs Pre-HIV
chr10-73095358-73097317	0.0745617548986511	-0.491917649887561	0.389	0.493	1	HSPC	HSPC	Post-HIV vs Pre-HIV
chr18-45909985-45910730	0.0745651755230139	-10.6995947968615	0	0.041	1	HSPC	HSPC	Post-HIV vs Pre-HIV
chr1-51548830-51549386	0.0745652044919833	-10.9636993985797	0	0.041	1	HSPC	HSPC	Post-HIV vs Pre-HIV
chr16-31214401-31216333	0.0745789630405552	-1.16469585782457	0.111	0.219	1	HSPC	HSPC	Post-HIV vs Pre-HIV
chr17-81890514-81892370	0.074587650673042	-0.604825025573366	0.306	0.425	1	HSPC	HSPC	Post-HIV vs Pre-HIV
chr11-62775000-62775239	0.074591249995683	10.7516582963927	0.028	0	1	HSPC	HSPC	Post-HIV vs Pre-HIV
chr12-14215893-14217206	0.0745912525891868	10.3864641885356	0.028	0	1	HSPC	HSPC	Post-HIV vs Pre-HIV
chr16-4404126-4404793	0.0745960613226597	2.0287886582872	0.056	0.014	1	HSPC	HSPC	Post-HIV vs Pre-HIV
chr16-72768436-72769006	0.074601058795853	10.7463601518956	0.028	0	1	HSPC	HSPC	Post-HIV vs Pre-HIV
chr4-70974550-70974933	0.0746010588621168	10.7274820898373	0.028	0	1	HSPC	HSPC	Post-HIV vs Pre-HIV
chr12-116121449-116121802	0.074601059318636	10.6051345327855	0.028	0	1	HSPC	HSPC	Post-HIV vs Pre-HIV
chr2-20507044-20507533	0.074601059657846	10.5216717273638	0.028	0	1	HSPC	HSPC	Post-HIV vs Pre-HIV
chr2-42513081-42513905	0.0746010600470411	10.4322785760014	0.028	0	1	HSPC	HSPC	Post-HIV vs Pre-HIV
chr12-89846370-89847008	0.0746010605347048	10.32821262241	0.028	0	1	HSPC	HSPC	Post-HIV vs Pre-HIV
chr3-188489238-188490333	0.0746010609239647	10.2504269279498	0.028	0	1	HSPC	HSPC	Post-HIV vs Pre-HIV
chr16-31203846-31204189	0.0746010609534138	10.2447104417734	0.028	0	1	HSPC	HSPC	Post-HIV vs Pre-HIV
chr3-194556170-194556949	0.074601061148373	10.2074189260924	0.028	0	1	HSPC	HSPC	Post-HIV vs Pre-HIV
chr1-248709735-248711238	0.0746010619548578	10.0621802957856	0.028	0	1	HSPC	HSPC	Post-HIV vs Pre-HIV
chr2-166092774-166093341	0.0746010623681686	9.9925499320612	0.028	0	1	HSPC	HSPC	Post-HIV vs Pre-HIV
chr2-96977678-96978308	0.0746075299286869	10.5504686668658	0.028	0	1	HSPC	HSPC	Post-HIV vs Pre-HIV
chrX-23365505-23365932	0.0746152968117516	-2.06029820757931	0.014	0.068	1	HSPC	HSPC	Post-HIV vs Pre-HIV
chr8-81004273-81005260	0.0746198922900329	-10.4211053629017	0	0.027	1	HSPC	HSPC	Post-HIV vs Pre-HIV
chr10-27656456-27656989	0.0746201777371153	-2.40197202000656	0.014	0.068	1	HSPC	HSPC	Post-HIV vs Pre-HIV
chr17-7632457-7632821	0.0746282262420992	2.06002351670933	0.056	0.014	1	HSPC	HSPC	Post-HIV vs Pre-HIV
chr10-113960207-113962053	0.0746339307612326	1.60232872149974	0.083	0.027	1	HSPC	HSPC	Post-HIV vs Pre-HIV
chr22-46773702-46774937	0.0746340386913239	-1.62831234064841	0.042	0.11	1	HSPC	HSPC	Post-HIV vs Pre-HIV
chr1-172946878-172947544	0.0746519527224576	-1.92309189987178	0.014	0.068	1	HSPC	HSPC	Post-HIV vs Pre-HIV
chr19-3626011-3627357	0.0746620793301859	0.573971649432131	0.403	0.329	1	HSPC	HSPC	Post-HIV vs Pre-HIV
chr10-75468716-75469732	0.0746720782917135	2.42779125416671	0.056	0.014	1	HSPC	HSPC	Post-HIV vs Pre-HIV
chr1-111754844-111756414	0.0746775078677228	0.458438632950721	0.431	0.342	1	HSPC	HSPC	Post-HIV vs Pre-HIV
chr1-17186140-17186540	0.0746797038308484	-2.20218288458487	0.014	0.055	1	HSPC	HSPC	Post-HIV vs Pre-HIV
chr22-39230403-39230946	0.0746834119036392	10.3568217733079	0.028	0	1	HSPC	HSPC	Post-HIV vs Pre-HIV
chr9-113999199-113999441	0.0746834153573795	10.7948123583676	0.028	0	1	HSPC	HSPC	Post-HIV vs Pre-HIV
chrX-97597794-97598280	0.0746834165141264	10.5548583323292	0.028	0	1	HSPC	HSPC	Post-HIV vs Pre-HIV
chr3-143644374-143644792	0.0746834173136221	10.4122413639922	0.028	0	1	HSPC	HSPC	Post-HIV vs Pre-HIV
chr19-17862878-17863215	0.0746834181987373	10.2701550977928	0.028	0	1	HSPC	HSPC	Post-HIV vs Pre-HIV
chr1-25487261-25487929	0.0746834186019186	10.2098801891801	0.028	0	1	HSPC	HSPC	Post-HIV vs Pre-HIV
chr22-29604840-29605235	0.0746834187066897	10.1946168701888	0.028	0	1	HSPC	HSPC	Post-HIV vs Pre-HIV
chr2-224583984-224586877	0.0746866786993188	-0.592955319272832	0.389	0.466	1	HSPC	HSPC	Post-HIV vs Pre-HIV
chr1-6445172-6445384	0.0747066974899022	-10.7916781565751	0	0.041	1	HSPC	HSPC	Post-HIV vs Pre-HIV
chr6-137761907-137762896	0.0747259088224048	2.25808181166144	0.056	0.014	1	HSPC	HSPC	Post-HIV vs Pre-HIV
chr15-68114246-68114687	0.0747276074404766	-2.34576245367372	0.014	0.068	1	HSPC	HSPC	Post-HIV vs Pre-HIV
chr19-19174722-19175414	0.0747280930040246	2.072178424689	0.097	0.027	1	HSPC	HSPC	Post-HIV vs Pre-HIV
chr17-28778138-28778739	0.0747464127617514	-1.87201169174335	0.028	0.096	1	HSPC	HSPC	Post-HIV vs Pre-HIV
chr15-57763287-57763486	0.0747464850926465	10.8587311778772	0.028	0	1	HSPC	HSPC	Post-HIV vs Pre-HIV
chrX-19865668-19866534	0.074746485444749	9.92924121869152	0.028	0	1	HSPC	HSPC	Post-HIV vs Pre-HIV
chr1-53754444-53755036	0.074746485949036	10.3781340306683	0.028	0	1	HSPC	HSPC	Post-HIV vs Pre-HIV
chr1-245480421-245481132	0.0747464860483831	10.3384368783157	0.028	0	1	HSPC	HSPC	Post-HIV vs Pre-HIV
chr8-38944450-38944771	0.0747464863343279	10.2333237342181	0.028	0	1	HSPC	HSPC	Post-HIV vs Pre-HIV
chr3-157451962-157452697	0.0747464869644402	10.0348601775568	0.028	0	1	HSPC	HSPC	Post-HIV vs Pre-HIV
chr19-5077586-5078640	0.0747464871879111	9.9719661495636	0.028	0	1	HSPC	HSPC	Post-HIV vs Pre-HIV
chr8-130194417-130195018	0.0747464876348064	9.85423372571753	0.028	0	1	HSPC	HSPC	Post-HIV vs Pre-HIV
chr6-36017763-36019555	0.0747464878096136	9.81052437046056	0.028	0	1	HSPC	HSPC	Post-HIV vs Pre-HIV
chr10-73800935-73801157	0.0747864559773079	-10.5226565661029	0	0.027	1	HSPC	HSPC	Post-HIV vs Pre-HIV
chr2-68190201-68190715	0.0747864560250115	-10.5065189660897	0	0.027	1	HSPC	HSPC	Post-HIV vs Pre-HIV
chr3-171566377-171567151	0.0747864567085006	-10.2959797430372	0	0.027	1	HSPC	HSPC	Post-HIV vs Pre-HIV
chr19-3210223-3211051	0.0747885466147239	1.30040893258088	0.097	0.041	1	HSPC	HSPC	Post-HIV vs Pre-HIV
chr12-53379045-53380907	0.0747888085078444	-0.433161128936419	0.556	0.712	1	HSPC	HSPC	Post-HIV vs Pre-HIV
chr1-9767929-9768894	0.0748187773108905	-11.2115824518511	0	0.055	1	HSPC	HSPC	Post-HIV vs Pre-HIV
chr16-89449798-89450279	0.0748213002390023	2.49093877115424	0.056	0.014	1	HSPC	HSPC	Post-HIV vs Pre-HIV
chr2-182240785-182241187	0.0748369840049888	-11.1358466913215	0	0.041	1	HSPC	HSPC	Post-HIV vs Pre-HIV
chr4-101693768-101694687	0.0748382923991131	10.5679538119854	0.028	0	1	HSPC	HSPC	Post-HIV vs Pre-HIV
chr3-190227122-190227332	0.0748497178704476	11.1353466453086	0.042	0	1	HSPC	HSPC	Post-HIV vs Pre-HIV
chr13-76879053-76880261	0.074876380792865	1.93515480952757	0.097	0.027	1	HSPC	HSPC	Post-HIV vs Pre-HIV
chr8-128948391-128949137	0.0748876990646818	-10.2418311164167	0	0.027	1	HSPC	HSPC	Post-HIV vs Pre-HIV
chr2-231604026-231605288	0.0748930130530081	0.452637975567657	0.458	0.356	1	HSPC	HSPC	Post-HIV vs Pre-HIV
chr11-128630048-128631107	0.0748936409831377	1.78318733945937	0.083	0.027	1	HSPC	HSPC	Post-HIV vs Pre-HIV
chr14-61444025-61444758	0.0749003674772855	-2.03102310257207	0.028	0.096	1	HSPC	HSPC	Post-HIV vs Pre-HIV
chr6-28349532-28350435	0.0749051474012922	1.08841441674964	0.139	0.068	1	HSPC	HSPC	Post-HIV vs Pre-HIV
chr20-38220924-38221446	0.0749161882465413	1.31725953187676	0.097	0.041	1	HSPC	HSPC	Post-HIV vs Pre-HIV
chr11-82557244-82557814	0.0749174059153484	-10.7327013528673	0	0.041	1	HSPC	HSPC	Post-HIV vs Pre-HIV
chr4-173192394-173192812	0.0749262541257592	-10.6320307316268	0	0.027	1	HSPC	HSPC	Post-HIV vs Pre-HIV
chr19-18319550-18319806	0.0749315492043311	-10.8328804133848	0	0.041	1	HSPC	HSPC	Post-HIV vs Pre-HIV
chr16-66662843-66663062	0.0749338216201856	10.7294894742846	0.028	0	1	HSPC	HSPC	Post-HIV vs Pre-HIV
chr15-22868989-22869330	0.0749338216675342	10.7164039716686	0.028	0	1	HSPC	HSPC	Post-HIV vs Pre-HIV
chr1-232596696-232597296	0.0749338226933122	10.4649636851147	0.028	0	1	HSPC	HSPC	Post-HIV vs Pre-HIV
chr3-122538575-122539438	0.0749338228167228	10.4379911999976	0.028	0	1	HSPC	HSPC	Post-HIV vs Pre-HIV
chr1-176205346-176205862	0.0749338243495551	10.1411250622289	0.028	0	1	HSPC	HSPC	Post-HIV vs Pre-HIV
chr14-69013659-69014521	0.0749338260082483	9.87317257047314	0.028	0	1	HSPC	HSPC	Post-HIV vs Pre-HIV
chr5-89055081-89055298	0.0749439480312367	-11.5528946380403	0	0.041	1	HSPC	HSPC	Post-HIV vs Pre-HIV
chr7-98165849-98166446	0.0749735696956094	-10.7174285190447	0	0.041	1	HSPC	HSPC	Post-HIV vs Pre-HIV
chr7-102146716-102147471	0.0749972542386103	-1.62135381318141	0.042	0.11	1	HSPC	HSPC	Post-HIV vs Pre-HIV
chr13-99981151-99981628	0.075035982039943	1.60859345192188	0.056	0.014	1	HSPC	HSPC	Post-HIV vs Pre-HIV
chr14-32200824-32202373	0.0750405488763298	0.811402961616861	0.25	0.164	1	HSPC	HSPC	Post-HIV vs Pre-HIV
chr14-73753334-73753755	0.0750411929500523	-0.899321787867288	0.153	0.274	1	HSPC	HSPC	Post-HIV vs Pre-HIV
chr20-44970207-44970727	0.0750448193446007	0.82810531565672	0.097	0.055	1	HSPC	HSPC	Post-HIV vs Pre-HIV
chr1-161421586-161422320	0.0750542877753729	1.64815033875658	0.083	0.027	1	HSPC	HSPC	Post-HIV vs Pre-HIV
chr16-77190100-77191905	0.075057020359901	-0.522614197059869	0.347	0.507	1	HSPC	HSPC	Post-HIV vs Pre-HIV
chr3-37493948-37494657	0.0750598549081406	1.87875955480249	0.056	0.014	1	HSPC	HSPC	Post-HIV vs Pre-HIV
chr5-10856639-10857343	0.0750604567659882	-10.4556068948149	0	0.027	1	HSPC	HSPC	Post-HIV vs Pre-HIV
chr6-135286521-135287570	0.0750604568518614	-10.4466291540851	0	0.027	1	HSPC	HSPC	Post-HIV vs Pre-HIV
chr3-22352860-22353059	0.0750620326548675	11.0019731953585	0.028	0	1	HSPC	HSPC	Post-HIV vs Pre-HIV
chr6-28673761-28674068	0.0750620327629183	10.7380482432095	0.028	0	1	HSPC	HSPC	Post-HIV vs Pre-HIV
chr22-35912637-35912938	0.0750620328386096	10.5942717065912	0.028	0	1	HSPC	HSPC	Post-HIV vs Pre-HIV
chr20-62246074-62246650	0.0750620328834717	10.5195129278659	0.028	0	1	HSPC	HSPC	Post-HIV vs Pre-HIV
chr1-93558886-93559563	0.0750620329250048	10.4557071531983	0.028	0	1	HSPC	HSPC	Post-HIV vs Pre-HIV
chr6-154371181-154371840	0.0750620329756108	10.3837881950323	0.028	0	1	HSPC	HSPC	Post-HIV vs Pre-HIV
chr14-90451858-90452701	0.0750620369015611	10.5961077095806	0.028	0	1	HSPC	HSPC	Post-HIV vs Pre-HIV
chr1-109776507-109777301	0.0750677087851715	1.01728237313863	0.125	0.055	1	HSPC	HSPC	Post-HIV vs Pre-HIV
chr19-35090330-35091014	0.0750812100183185	2.11950104732358	0.069	0.014	1	HSPC	HSPC	Post-HIV vs Pre-HIV
chr1-9425848-9426869	0.0750974881939539	-0.89395152436418	0.139	0.233	1	HSPC	HSPC	Post-HIV vs Pre-HIV
chr22-37161505-37161704	0.0751016595766317	-10.3222027166421	0	0.027	1	HSPC	HSPC	Post-HIV vs Pre-HIV
chr8-23553904-23554540	0.0751016608256311	-10.1364064862982	0	0.027	1	HSPC	HSPC	Post-HIV vs Pre-HIV
chr1-40875371-40876142	0.0751016614051553	-10.0629042617373	0	0.027	1	HSPC	HSPC	Post-HIV vs Pre-HIV
chr6-148363638-148364821	0.0751016623992314	-9.95054105793743	0	0.027	1	HSPC	HSPC	Post-HIV vs Pre-HIV
chr15-56086319-56086912	0.0751016863261437	-10.7419689527094	0	0.027	1	HSPC	HSPC	Post-HIV vs Pre-HIV
chr15-51281212-51281691	0.0751024360324035	11.0140247129512	0.042	0	1	HSPC	HSPC	Post-HIV vs Pre-HIV
chr16-85326467-85327054	0.0751034361412248	-11.1275423218741	0	0.041	1	HSPC	HSPC	Post-HIV vs Pre-HIV
chr22-27100765-27100985	0.0751045564625948	-10.9642083876173	0	0.027	1	HSPC	HSPC	Post-HIV vs Pre-HIV
chr8-128120443-128120993	0.0751045584883325	-10.678183345434	0	0.027	1	HSPC	HSPC	Post-HIV vs Pre-HIV
chr6-41417500-41417728	0.0751050094384008	-11.3994384725347	0	0.041	1	HSPC	HSPC	Post-HIV vs Pre-HIV
chr15-59437174-59438543	0.0751281844932093	-1.40380063901164	0.056	0.137	1	HSPC	HSPC	Post-HIV vs Pre-HIV
chr17-75059758-75060259	0.0751371236454892	-1.85996742202581	0.028	0.096	1	HSPC	HSPC	Post-HIV vs Pre-HIV
chr1-40182831-40183242	0.0751472301116222	-10.7087499404706	0	0.027	1	HSPC	HSPC	Post-HIV vs Pre-HIV
chr19-13802739-13802938	0.0751697345752695	-11.3089356684748	0	0.041	1	HSPC	HSPC	Post-HIV vs Pre-HIV
chr2-161416064-161416282	0.075181280275245	-10.9529499092868	0	0.041	1	HSPC	HSPC	Post-HIV vs Pre-HIV
chr20-53908718-53909287	0.0751812808016423	-10.7544072185105	0	0.041	1	HSPC	HSPC	Post-HIV vs Pre-HIV
chr4-1887057-1887623	0.0751857894451175	10.6990380174709	0.028	0	1	HSPC	HSPC	Post-HIV vs Pre-HIV
chr12-109097389-109098673	0.0751881121573234	0.473975914578225	0.333	0.274	1	HSPC	HSPC	Post-HIV vs Pre-HIV
chr6-108465136-108465409	0.0752102263711277	10.834553988876	0.028	0	1	HSPC	HSPC	Post-HIV vs Pre-HIV
chr12-40918060-40918430	0.0752102263970314	10.7800819720185	0.028	0	1	HSPC	HSPC	Post-HIV vs Pre-HIV
chr6-89385213-89385419	0.0752102264235413	10.7279306606415	0.028	0	1	HSPC	HSPC	Post-HIV vs Pre-HIV
chr7-38694305-38694632	0.0752102264325302	10.7109861191024	0.028	0	1	HSPC	HSPC	Post-HIV vs Pre-HIV
chr1-235601164-235601363	0.0752102264454049	10.6873179238453	0.028	0	1	HSPC	HSPC	Post-HIV vs Pre-HIV
chr8-76988882-76989358	0.0752102264998696	10.5941297787261	0.028	0	1	HSPC	HSPC	Post-HIV vs Pre-HIV
chr19-18220826-18221125	0.0752102267256963	10.2893780799428	0.028	0	1	HSPC	HSPC	Post-HIV vs Pre-HIV
chr6-22153377-22154248	0.0752102267694734	10.2405764403689	0.028	0	1	HSPC	HSPC	Post-HIV vs Pre-HIV
chr6-139133125-139133604	0.0752102269631996	10.0496833317976	0.028	0	1	HSPC	HSPC	Post-HIV vs Pre-HIV
chrX-48541024-48541556	0.0752197057526246	-10.3288756611104	0	0.027	1	HSPC	HSPC	Post-HIV vs Pre-HIV
chr22-20563394-20564026	0.0752197063390456	-10.0443834336607	0	0.027	1	HSPC	HSPC	Post-HIV vs Pre-HIV
chr17-55432266-55432580	0.0752259044759725	10.7215275698683	0.028	0	1	HSPC	HSPC	Post-HIV vs Pre-HIV
chr8-65870112-65870372	0.0752259044760426	10.6931266095928	0.028	0	1	HSPC	HSPC	Post-HIV vs Pre-HIV
chr5-73420667-73421320	0.0752259044764374	10.5480723798312	0.028	0	1	HSPC	HSPC	Post-HIV vs Pre-HIV
chr3-72960644-72961178	0.0752259044764592	10.5409339812242	0.028	0	1	HSPC	HSPC	Post-HIV vs Pre-HIV
chr4-78589038-78589687	0.0752259044764633	10.5397592837655	0.028	0	1	HSPC	HSPC	Post-HIV vs Pre-HIV
chr10-8035766-8036133	0.0752259044772517	10.3034717838143	0.028	0	1	HSPC	HSPC	Post-HIV vs Pre-HIV
chr3-142275518-142276402	0.0752259044807422	9.62227318424256	0.028	0	1	HSPC	HSPC	Post-HIV vs Pre-HIV
chr3-45322017-45322414	0.0752412503035702	-11.2895829024982	0	0.041	1	HSPC	HSPC	Post-HIV vs Pre-HIV
chr8-33566036-33567520	0.0752430454058046	-0.920257025917141	0.125	0.205	1	HSPC	HSPC	Post-HIV vs Pre-HIV
chr2-208033973-208034438	0.0752487605424696	-10.9080656560474	0	0.041	1	HSPC	HSPC	Post-HIV vs Pre-HIV
chr17-68296403-68297613	0.0752618017847617	-10.0979797157468	0	0.041	1	HSPC	HSPC	Post-HIV vs Pre-HIV
chr17-49993361-49993925	0.0752618041912447	-10.839054527002	0	0.041	1	HSPC	HSPC	Post-HIV vs Pre-HIV
chr16-56675496-56676248	0.0752660165841487	2.19585388346205	0.083	0.014	1	HSPC	HSPC	Post-HIV vs Pre-HIV
chr8-100901298-100902310	0.0752666231400271	10.0436841872913	0.028	0	1	HSPC	HSPC	Post-HIV vs Pre-HIV
chr7-102420842-102421481	0.0752683570629373	-1.36753070880849	0.069	0.164	1	HSPC	HSPC	Post-HIV vs Pre-HIV
chr3-196639015-196640430	0.075277776130014	0.647923728199632	0.292	0.192	1	HSPC	HSPC	Post-HIV vs Pre-HIV
chr2-9786834-9787351	0.0752840774083197	10.5325159685967	0.028	0	1	HSPC	HSPC	Post-HIV vs Pre-HIV
chr17-78688958-78689447	0.0752840778524649	10.4952300866773	0.028	0	1	HSPC	HSPC	Post-HIV vs Pre-HIV
chr22-17784911-17785575	0.0753048277911512	-2.63548360148323	0.014	0.082	1	HSPC	HSPC	Post-HIV vs Pre-HIV
chr2-10163284-10163489	0.0753063842091809	10.7905281203376	0.028	0	1	HSPC	HSPC	Post-HIV vs Pre-HIV
chr15-98581749-98582030	0.0753063842096893	10.7872148720857	0.028	0	1	HSPC	HSPC	Post-HIV vs Pre-HIV
chr15-65027591-65027910	0.0753063842419749	10.5985692278788	0.028	0	1	HSPC	HSPC	Post-HIV vs Pre-HIV
chr7-25642831-25644236	0.0753063842709457	10.4570829403713	0.028	0	1	HSPC	HSPC	Post-HIV vs Pre-HIV
chr7-44884342-44886191	0.0753165421205522	0.510886145438732	0.417	0.301	1	HSPC	HSPC	Post-HIV vs Pre-HIV
chr7-20394875-20396201	0.0753198403082387	10.3967626816287	0.028	0	1	HSPC	HSPC	Post-HIV vs Pre-HIV
chr14-69316880-69318649	0.0753198410230843	10.3044791774893	0.028	0	1	HSPC	HSPC	Post-HIV vs Pre-HIV
chr12-31905480-31905738	0.0753198653763195	10.9765703977026	0.028	0	1	HSPC	HSPC	Post-HIV vs Pre-HIV
chr1-16620503-16621394	0.0753225534065991	-1.18030369726835	0.083	0.178	1	HSPC	HSPC	Post-HIV vs Pre-HIV
chr11-113895853-113896652	0.075324821828484	2.14024981969561	0.069	0.014	1	HSPC	HSPC	Post-HIV vs Pre-HIV
chr11-133163305-133163735	0.0753275417924308	-10.935208664256	0	0.027	1	HSPC	HSPC	Post-HIV vs Pre-HIV
chr6-36697322-36697959	0.0753301639807768	1.48687828461248	0.069	0.027	1	HSPC	HSPC	Post-HIV vs Pre-HIV
chr9-113886961-113887278	0.0753509208581326	-11.0775603500889	0	0.041	1	HSPC	HSPC	Post-HIV vs Pre-HIV
chr1-13570808-13571207	0.075366130147402	-10.7489009980724	0	0.027	1	HSPC	HSPC	Post-HIV vs Pre-HIV
chr1-230160669-230161785	0.0753661311127102	-10.3328478321416	0	0.027	1	HSPC	HSPC	Post-HIV vs Pre-HIV
chr18-57561531-57562165	0.0753661319498265	-10.0659510268849	0	0.027	1	HSPC	HSPC	Post-HIV vs Pre-HIV
chr20-1500513-1500791	0.0753696557472039	10.739026205582	0.028	0	1	HSPC	HSPC	Post-HIV vs Pre-HIV
chr11-44303969-44304298	0.0753696557478447	10.6381096461391	0.028	0	1	HSPC	HSPC	Post-HIV vs Pre-HIV
chr13-45427108-45427533	0.0753696557480631	10.6060103659056	0.028	0	1	HSPC	HSPC	Post-HIV vs Pre-HIV
chr17-49723337-49723850	0.0753696557485563	10.5377453988302	0.028	0	1	HSPC	HSPC	Post-HIV vs Pre-HIV
chr4-39706607-39707049	0.0753696557494804	10.4222494015575	0.028	0	1	HSPC	HSPC	Post-HIV vs Pre-HIV
chr19-4648115-4648688	0.0753696557498647	10.3781683798218	0.028	0	1	HSPC	HSPC	Post-HIV vs Pre-HIV
chr11-117849547-117850303	0.0753696557509497	10.2638279944189	0.028	0	1	HSPC	HSPC	Post-HIV vs Pre-HIV
chr5-173064843-173065517	0.0753696557515783	10.2034293774884	0.028	0	1	HSPC	HSPC	Post-HIV vs Pre-HIV
chr12-49672031-49672884	0.075369655753624	10.0287288418102	0.028	0	1	HSPC	HSPC	Post-HIV vs Pre-HIV
chr3-143977898-143978258	0.0753696557541882	9.98522768225987	0.028	0	1	HSPC	HSPC	Post-HIV vs Pre-HIV
chr6-109351370-109352047	0.0753696589740628	10.486771109173	0.028	0	1	HSPC	HSPC	Post-HIV vs Pre-HIV
chr9-98049839-98050071	0.0753701982888379	-2.26467231299612	0.014	0.068	1	HSPC	HSPC	Post-HIV vs Pre-HIV
chr20-18587358-18588779	0.075372149540282	0.973502245865881	0.222	0.11	1	HSPC	HSPC	Post-HIV vs Pre-HIV
chr6-24876636-24877308	0.0753732741861027	-10.5965086845184	0	0.027	1	HSPC	HSPC	Post-HIV vs Pre-HIV
chr8-60752214-60752526	0.0753782514343403	10.9113501477791	0.028	0	1	HSPC	HSPC	Post-HIV vs Pre-HIV
chr3-124837095-124837333	0.0753991257445697	-10.6417022616453	0	0.027	1	HSPC	HSPC	Post-HIV vs Pre-HIV
chr7-116971048-116971414	0.0753991257445697	-10.6417022616453	0	0.027	1	HSPC	HSPC	Post-HIV vs Pre-HIV
chr10-77971216-77971494	0.075399125745904	-10.6891323522923	0	0.027	1	HSPC	HSPC	Post-HIV vs Pre-HIV
chr1-180581540-180581913	0.0753991257475279	-10.7228498621232	0	0.027	1	HSPC	HSPC	Post-HIV vs Pre-HIV
chr15-53759565-53760040	0.0753991257486753	-10.7418900972105	0	0.027	1	HSPC	HSPC	Post-HIV vs Pre-HIV
chr3-128387545-128388239	0.0753991257520669	-10.4550526650208	0	0.027	1	HSPC	HSPC	Post-HIV vs Pre-HIV
chr10-126111629-126111862	0.0753991257542919	-10.8127233460787	0	0.027	1	HSPC	HSPC	Post-HIV vs Pre-HIV
chr17-73211282-73212118	0.0753991261240285	-9.69852488839607	0	0.027	1	HSPC	HSPC	Post-HIV vs Pre-HIV
chr16-4584997-4585792	0.0754137208669127	1.99178051642579	0.111	0.027	1	HSPC	HSPC	Post-HIV vs Pre-HIV
chr9-129490116-129490605	0.0754149306838281	10.3234578442024	0.028	0	1	HSPC	HSPC	Post-HIV vs Pre-HIV
chr17-49482317-49482689	0.0754320141063321	11.3481021581478	0.042	0	1	HSPC	HSPC	Post-HIV vs Pre-HIV
chr7-50262531-50263214	0.0754329416430689	-10.4906511856614	0	0.041	1	HSPC	HSPC	Post-HIV vs Pre-HIV
chr11-69010696-69011384	0.0754538525772443	2.34930478685935	0.069	0.014	1	HSPC	HSPC	Post-HIV vs Pre-HIV
chr16-4293799-4294235	0.0754542512475458	10.758898373081	0.028	0	1	HSPC	HSPC	Post-HIV vs Pre-HIV
chr6-68634450-68635631	0.0754592227808818	-2.04881582415554	0.028	0.082	1	HSPC	HSPC	Post-HIV vs Pre-HIV
chr8-144408707-144409801	0.0754707150424972	0.537583160863662	0.222	0.137	1	HSPC	HSPC	Post-HIV vs Pre-HIV
chr14-92785503-92786388	0.0754771199724814	-10.6769147295031	0	0.041	1	HSPC	HSPC	Post-HIV vs Pre-HIV
chr18-36031195-36032103	0.0754823912922967	-10.435386671887	0	0.027	1	HSPC	HSPC	Post-HIV vs Pre-HIV
chr13-110115918-110116372	0.0754823912952076	-10.3505401352188	0	0.027	1	HSPC	HSPC	Post-HIV vs Pre-HIV
chr3-139434376-139435249	0.0754823912988556	-10.5973350583622	0	0.027	1	HSPC	HSPC	Post-HIV vs Pre-HIV
chr4-151702159-151702631	0.0754823913102964	-10.7051513472936	0	0.027	1	HSPC	HSPC	Post-HIV vs Pre-HIV
chr20-10864020-10864470	0.0754823913326732	-10.8522114806938	0	0.027	1	HSPC	HSPC	Post-HIV vs Pre-HIV
chr3-124829372-124830422	0.0754823913634258	-10.0183929150648	0	0.027	1	HSPC	HSPC	Post-HIV vs Pre-HIV
chr7-142444930-142445353	0.0754893698626718	-2.42416600239258	0.014	0.068	1	HSPC	HSPC	Post-HIV vs Pre-HIV
chr18-12656981-12658671	0.075490337091234	0.651168555775313	0.222	0.137	1	HSPC	HSPC	Post-HIV vs Pre-HIV
chr1-21781899-21783831	0.0754923983224782	0.409068348642216	0.417	0.329	1	HSPC	HSPC	Post-HIV vs Pre-HIV
chr11-67507613-67508903	0.0754943407671636	-0.767332359407713	0.347	0.507	1	HSPC	HSPC	Post-HIV vs Pre-HIV
chr7-25949771-25949991	0.0754991681674932	10.6184194574502	0.028	0	1	HSPC	HSPC	Post-HIV vs Pre-HIV
chr12-85872527-85872765	0.0755101089975024	10.6879807875548	0.028	0	1	HSPC	HSPC	Post-HIV vs Pre-HIV
chr2-217650639-217651090	0.0755101096955242	10.5605004064607	0.028	0	1	HSPC	HSPC	Post-HIV vs Pre-HIV
chr2-170370884-170371581	0.0755101100351466	10.5028185474612	0.028	0	1	HSPC	HSPC	Post-HIV vs Pre-HIV
chr9-114330610-114330959	0.0755101104387755	10.4374211977705	0.028	0	1	HSPC	HSPC	Post-HIV vs Pre-HIV
chr19-39877492-39877796	0.0755101106591458	10.4030273393905	0.028	0	1	HSPC	HSPC	Post-HIV vs Pre-HIV
chr7-42925917-42926527	0.0755159386110593	-11.1411611301247	0	0.041	1	HSPC	HSPC	Post-HIV vs Pre-HIV
chr11-76810053-76810701	0.0755382544628331	1.70636592258391	0.083	0.027	1	HSPC	HSPC	Post-HIV vs Pre-HIV
chr7-50773107-50773325	0.0755867462045084	-10.91530753965	0	0.027	1	HSPC	HSPC	Post-HIV vs Pre-HIV
chr2-217989694-217990066	0.0755867479538946	-10.6682516389725	0	0.027	1	HSPC	HSPC	Post-HIV vs Pre-HIV
chr6-8139817-8140174	0.0755867483815001	-10.6148377800444	0	0.027	1	HSPC	HSPC	Post-HIV vs Pre-HIV
chr2-41509685-41510442	0.075586748413358	-10.6109505496639	0	0.027	1	HSPC	HSPC	Post-HIV vs Pre-HIV
chr8-22541450-22541802	0.0755867514241331	-10.2898873718725	0	0.027	1	HSPC	HSPC	Post-HIV vs Pre-HIV
chr16-57669402-57670088	0.0755867531410123	-10.1379323888314	0	0.027	1	HSPC	HSPC	Post-HIV vs Pre-HIV
chr6-6751213-6752137	0.0755867532142136	-10.1318364146536	0	0.027	1	HSPC	HSPC	Post-HIV vs Pre-HIV
chr2-165814709-165816131	0.0755867534339909	-10.1137038562971	0	0.027	1	HSPC	HSPC	Post-HIV vs Pre-HIV
chr22-37283241-37283741	0.0755914618232956	10.1584873663969	0.028	0	1	HSPC	HSPC	Post-HIV vs Pre-HIV
chr3-87350305-87350965	0.075616739095259	1.87948840873039	0.042	0.014	1	HSPC	HSPC	Post-HIV vs Pre-HIV
chr10-88413419-88413727	0.0756175604385062	-11.3783319110258	0	0.041	1	HSPC	HSPC	Post-HIV vs Pre-HIV
chr7-90427582-90428121	0.0756244636150522	-10.5894056827627	0	0.041	1	HSPC	HSPC	Post-HIV vs Pre-HIV
chr6-148771797-148772421	0.0756536653574495	10.4402540214558	0.028	0	1	HSPC	HSPC	Post-HIV vs Pre-HIV
chr17-20702396-20703085	0.0756536653934863	10.1574235637645	0.028	0	1	HSPC	HSPC	Post-HIV vs Pre-HIV
chr17-75095940-75096586	0.0756664476194185	-1.26391974651442	0.056	0.151	1	HSPC	HSPC	Post-HIV vs Pre-HIV
chr12-79883284-79883518	0.0756674886461236	10.844133241709	0.028	0	1	HSPC	HSPC	Post-HIV vs Pre-HIV
chr1-24674720-24675174	0.0756674891995237	10.7270672913838	0.028	0	1	HSPC	HSPC	Post-HIV vs Pre-HIV
chr8-11346808-11348116	0.0756808713611664	-1.9369946636978	0.028	0.11	1	HSPC	HSPC	Post-HIV vs Pre-HIV
chr11-20163114-20163661	0.0756933634820647	-2.16896793159387	0.014	0.055	1	HSPC	HSPC	Post-HIV vs Pre-HIV
chr21-36267793-36268100	0.0756991508610631	2.38100052593065	0.069	0.014	1	HSPC	HSPC	Post-HIV vs Pre-HIV
chr7-8051267-8051682	0.0757005855035117	10.6744133318749	0.028	0	1	HSPC	HSPC	Post-HIV vs Pre-HIV
chr13-113771641-113772336	0.0757005865853103	10.2918089142472	0.028	0	1	HSPC	HSPC	Post-HIV vs Pre-HIV
chr4-22595518-22596024	0.0757292669027328	10.647928854639	0.028	0	1	HSPC	HSPC	Post-HIV vs Pre-HIV
chr8-27454478-27454799	0.0757292672414269	10.5346251222812	0.028	0	1	HSPC	HSPC	Post-HIV vs Pre-HIV
chr1-58812796-58813410	0.0757292704255039	9.78869390267512	0.028	0	1	HSPC	HSPC	Post-HIV vs Pre-HIV
chr1-31501595-31501804	0.0757461863275811	-10.8868321604646	0	0.027	1	HSPC	HSPC	Post-HIV vs Pre-HIV
chr3-66989808-66990707	0.0757494276989971	10.4921585263637	0.028	0	1	HSPC	HSPC	Post-HIV vs Pre-HIV
chr2-241924822-241926400	0.0757494288884239	10.0977695992235	0.028	0	1	HSPC	HSPC	Post-HIV vs Pre-HIV
chr4-89099102-89099834	0.0757670512257852	10.7591601963175	0.028	0	1	HSPC	HSPC	Post-HIV vs Pre-HIV
chr7-1667161-1667446	0.0757670530401338	10.602618038896	0.028	0	1	HSPC	HSPC	Post-HIV vs Pre-HIV
chr12-22549300-22550061	0.0757670580102057	10.2676272017733	0.028	0	1	HSPC	HSPC	Post-HIV vs Pre-HIV
chr2-221570447-221570701	0.0757682024755495	10.3295819027743	0.028	0	1	HSPC	HSPC	Post-HIV vs Pre-HIV
chr6-189419-190476	0.075768203738509	10.1380464496522	0.028	0	1	HSPC	HSPC	Post-HIV vs Pre-HIV
chr13-114142049-114143511	0.0757684220174601	1.33106626607678	0.125	0.068	1	HSPC	HSPC	Post-HIV vs Pre-HIV
chr6-154805105-154805634	0.0758124895198096	-2.18930935017827	0.014	0.068	1	HSPC	HSPC	Post-HIV vs Pre-HIV
chr19-7655340-7656004	0.0758317500520907	2.50404205914123	0.069	0.014	1	HSPC	HSPC	Post-HIV vs Pre-HIV
chr15-90823909-90824449	0.0758343012596469	-10.8369133629947	0	0.041	1	HSPC	HSPC	Post-HIV vs Pre-HIV
chr12-2408249-2408448	0.0758358779293479	-11.6502241332684	0	0.041	1	HSPC	HSPC	Post-HIV vs Pre-HIV
chr7-23356372-23357339	0.0758371583125316	11.0852142562755	0.042	0	1	HSPC	HSPC	Post-HIV vs Pre-HIV
chrX-9884875-9885503	0.0758464752944148	-10.609624738785	0	0.027	1	HSPC	HSPC	Post-HIV vs Pre-HIV
chrX-9339665-9340347	0.0758464804607698	-10.3231820291459	0	0.027	1	HSPC	HSPC	Post-HIV vs Pre-HIV
chr3-126287526-126287912	0.0758627032363591	10.8432057237745	0.028	0	1	HSPC	HSPC	Post-HIV vs Pre-HIV
chrX-46712829-46713067	0.075862703239759	10.8386313854956	0.028	0	1	HSPC	HSPC	Post-HIV vs Pre-HIV
chr2-27306230-27307244	0.0758699766067191	-1.48478162701688	0.042	0.11	1	HSPC	HSPC	Post-HIV vs Pre-HIV
chr17-59785478-59785715	0.0758788647913869	10.3346928178621	0.028	0	1	HSPC	HSPC	Post-HIV vs Pre-HIV
chr1-101310582-101310785	0.0758788651901344	10.2349416421535	0.028	0	1	HSPC	HSPC	Post-HIV vs Pre-HIV
chr22-30159604-30160298	0.0759091140956122	-10.8224659481395	0	0.027	1	HSPC	HSPC	Post-HIV vs Pre-HIV
chr18-75262338-75262856	0.0759137619628337	-10.852948506953	0	0.027	1	HSPC	HSPC	Post-HIV vs Pre-HIV
chr14-46344419-46344639	0.0759178466317791	10.991095642881	0.028	0	1	HSPC	HSPC	Post-HIV vs Pre-HIV
chr4-54961424-54961705	0.0759178482944374	10.6303301131362	0.028	0	1	HSPC	HSPC	Post-HIV vs Pre-HIV
chr19-51493599-51494144	0.0759178487894038	10.5413810729924	0.028	0	1	HSPC	HSPC	Post-HIV vs Pre-HIV
chr4-159172211-159172469	0.0759303421170043	-10.7884371562678	0	0.027	1	HSPC	HSPC	Post-HIV vs Pre-HIV
chr9-135910260-135910490	0.0759303436439751	-10.5817416053949	0	0.027	1	HSPC	HSPC	Post-HIV vs Pre-HIV
chr6-10655447-10656110	0.0759376445120286	2.71393134235727	0.083	0.014	1	HSPC	HSPC	Post-HIV vs Pre-HIV
chr7-56107102-56107428	0.0759598276447187	1.64098724580478	0.083	0.027	1	HSPC	HSPC	Post-HIV vs Pre-HIV
chr6-83192563-83194293	0.0759798621247588	0.518671618208136	0.361	0.274	1	HSPC	HSPC	Post-HIV vs Pre-HIV
chr1-95179612-95179838	0.0759820313424457	1.37793084122746	0.069	0.027	1	HSPC	HSPC	Post-HIV vs Pre-HIV
chr19-17794591-17795288	0.0759882091805294	2.24181192034707	0.056	0.014	1	HSPC	HSPC	Post-HIV vs Pre-HIV
chr6-41051319-41052382	0.075990314489498	-10.5198502424878	0	0.041	1	HSPC	HSPC	Post-HIV vs Pre-HIV
chr19-35907870-35908507	0.0759903189264955	-10.3625656088963	0	0.041	1	HSPC	HSPC	Post-HIV vs Pre-HIV
chr11-112178952-112179967	0.0759906404877122	-1.44261916814557	0.042	0.11	1	HSPC	HSPC	Post-HIV vs Pre-HIV
chr9-71681154-71681416	0.0759994119174228	-11.3412642383831	0	0.041	1	HSPC	HSPC	Post-HIV vs Pre-HIV
chr12-29207852-29208457	0.0760121215801077	10.5662047161463	0.028	0	1	HSPC	HSPC	Post-HIV vs Pre-HIV
chr15-75757945-75759073	0.0760272687966267	1.00597919531639	0.181	0.082	1	HSPC	HSPC	Post-HIV vs Pre-HIV
chr1-150764376-150766071	0.0760401874056231	1.90670985564716	0.111	0.027	1	HSPC	HSPC	Post-HIV vs Pre-HIV
chr6-5470826-5471292	0.0760554981594548	-10.7203840432722	0	0.041	1	HSPC	HSPC	Post-HIV vs Pre-HIV
chr14-58274733-58275145	0.076067294721577	-2.53108735257997	0.014	0.068	1	HSPC	HSPC	Post-HIV vs Pre-HIV
chr1-237931534-237931904	0.0760978892633904	1.46288688484012	0.083	0.027	1	HSPC	HSPC	Post-HIV vs Pre-HIV
chr8-108918060-108918704	0.0760993228506469	-10.7995740917431	0	0.027	1	HSPC	HSPC	Post-HIV vs Pre-HIV
chr6-1406506-1407063	0.0761009256066219	10.7811766071976	0.028	0	1	HSPC	HSPC	Post-HIV vs Pre-HIV
chr1-26123238-26123715	0.0761009275446085	10.5921546942782	0.028	0	1	HSPC	HSPC	Post-HIV vs Pre-HIV
chr10-119079662-119081511	0.0761067545988889	0.721077196762856	0.431	0.26	1	HSPC	HSPC	Post-HIV vs Pre-HIV
chr12-40263805-40264217	0.0761501022156406	10.6340687637759	0.028	0	1	HSPC	HSPC	Post-HIV vs Pre-HIV
chr10-102010816-102011295	0.0761501022611825	10.6232959937473	0.028	0	1	HSPC	HSPC	Post-HIV vs Pre-HIV
chr15-80755749-80756252	0.0761501024903198	10.5705287115017	0.028	0	1	HSPC	HSPC	Post-HIV vs Pre-HIV
chr1-41740571-41741576	0.0761501071903391	9.78102118568427	0.028	0	1	HSPC	HSPC	Post-HIV vs Pre-HIV
chr8-93915882-93917958	0.0761514161380233	-0.801418513251929	0.264	0.452	1	HSPC	HSPC	Post-HIV vs Pre-HIV
chr17-7408136-7408659	0.0761637967769401	1.10223740088703	0.111	0.055	1	HSPC	HSPC	Post-HIV vs Pre-HIV
chr17-64836329-64838115	0.0761838922187121	1.01963616641115	0.153	0.082	1	HSPC	HSPC	Post-HIV vs Pre-HIV
chr12-27141977-27142429	0.0761943910911432	-10.3331047414138	0	0.027	1	HSPC	HSPC	Post-HIV vs Pre-HIV
chr11-44737307-44737571	0.0761944164121163	-10.9528210911032	0	0.027	1	HSPC	HSPC	Post-HIV vs Pre-HIV
chr7-90567603-90568646	0.0761944189231193	-10.199369820829	0	0.027	1	HSPC	HSPC	Post-HIV vs Pre-HIV
chr6-147507950-147509004	0.0762069756292798	1.84220436684815	0.097	0.027	1	HSPC	HSPC	Post-HIV vs Pre-HIV
chr3-113912313-113913291	0.0762132024190766	-2.32949946933839	0.014	0.055	1	HSPC	HSPC	Post-HIV vs Pre-HIV
chr6-27809789-27810563	0.0762158833763056	-0.980250771945889	0.111	0.219	1	HSPC	HSPC	Post-HIV vs Pre-HIV
chr16-87435392-87437112	0.0762182995222958	1.84116671300761	0.097	0.027	1	HSPC	HSPC	Post-HIV vs Pre-HIV
chr5-133743846-133744612	0.0762297080368299	-11.2135944514218	0	0.041	1	HSPC	HSPC	Post-HIV vs Pre-HIV
chr2-98454121-98456031	0.0762385653794058	0.89867991942811	0.181	0.11	1	HSPC	HSPC	Post-HIV vs Pre-HIV
chr17-29126210-29126878	0.0762408923236877	-2.38743200034304	0.014	0.068	1	HSPC	HSPC	Post-HIV vs Pre-HIV
chr1-30729964-30730614	0.0762446205703017	1.67572998474445	0.042	0.014	1	HSPC	HSPC	Post-HIV vs Pre-HIV
chr5-50449247-50449487	0.0762467059982314	10.7370085042346	0.028	0	1	HSPC	HSPC	Post-HIV vs Pre-HIV
chr10-5805332-5806050	0.076246707455295	10.4076919631588	0.028	0	1	HSPC	HSPC	Post-HIV vs Pre-HIV
chr3-184407747-184408328	0.0762467078298347	10.3353755414267	0.028	0	1	HSPC	HSPC	Post-HIV vs Pre-HIV
chr2-207525224-207525600	0.0762467084052912	10.2310604288415	0.028	0	1	HSPC	HSPC	Post-HIV vs Pre-HIV
chr11-74321380-74322175	0.0762660352965642	2.44388445149824	0.069	0.014	1	HSPC	HSPC	Post-HIV vs Pre-HIV
chr15-73711012-73712350	0.0762730415558964	-10.8801469995955	0	0.041	1	HSPC	HSPC	Post-HIV vs Pre-HIV
chr1-42551029-42551883	0.0762966588619247	-1.71640606642834	0.028	0.096	1	HSPC	HSPC	Post-HIV vs Pre-HIV
chr8-25198165-25199541	0.0762990850712085	1.6199435015794	0.097	0.027	1	HSPC	HSPC	Post-HIV vs Pre-HIV
chr3-32391262-32393240	0.0763051587652435	-0.951010835397061	0.111	0.205	1	HSPC	HSPC	Post-HIV vs Pre-HIV
chr22-44625858-44626547	0.0763166039132954	-1.86480456501671	0.042	0.151	1	HSPC	HSPC	Post-HIV vs Pre-HIV
chr19-57599219-57600518	0.0763313383920159	-1.2739597826511	0.083	0.205	1	HSPC	HSPC	Post-HIV vs Pre-HIV
chr9-135971684-135972260	0.0763361496088303	-10.2612920364339	0	0.027	1	HSPC	HSPC	Post-HIV vs Pre-HIV
chr3-16048325-16049016	0.0763361496128501	-10.3037669822114	0	0.027	1	HSPC	HSPC	Post-HIV vs Pre-HIV
chr1-160166168-160166827	0.0763361496419511	-10.5780752897107	0	0.027	1	HSPC	HSPC	Post-HIV vs Pre-HIV
chrX-86001927-86002885	0.0763450961951808	10.4923618908238	0.028	0	1	HSPC	HSPC	Post-HIV vs Pre-HIV
chr17-34173033-34173543	0.0763592124055226	-11.1109174426602	0	0.041	1	HSPC	HSPC	Post-HIV vs Pre-HIV
chrX-136070296-136071066	0.0763619748032128	-10.7953240693345	0	0.041	1	HSPC	HSPC	Post-HIV vs Pre-HIV
chr19-6459289-6460992	0.0763659275611464	-1.06452254827364	0.153	0.288	1	HSPC	HSPC	Post-HIV vs Pre-HIV
chr10-28344049-28344615	0.0763699479888095	-10.7735071274263	0	0.027	1	HSPC	HSPC	Post-HIV vs Pre-HIV
chr12-88393122-88393698	0.0763884580516307	-10.6974797836411	0	0.027	1	HSPC	HSPC	Post-HIV vs Pre-HIV
chr6-3777089-3777455	0.076388458067836	-10.8537977416403	0	0.027	1	HSPC	HSPC	Post-HIV vs Pre-HIV
chr2-10119995-10120918	0.0763895890618689	0.906389287959933	0.236	0.151	1	HSPC	HSPC	Post-HIV vs Pre-HIV
chr2-201261843-201262059	0.0763978890141465	-10.09352857181	0	0.027	1	HSPC	HSPC	Post-HIV vs Pre-HIV
chr1-24947265-24947610	0.0763978890844713	-10.4368593423205	0	0.027	1	HSPC	HSPC	Post-HIV vs Pre-HIV
chr4-143369513-143370493	0.0763978891104447	-10.5594190814916	0	0.027	1	HSPC	HSPC	Post-HIV vs Pre-HIV
chr13-50500946-50501226	0.0763978891378205	-10.6896561096713	0	0.027	1	HSPC	HSPC	Post-HIV vs Pre-HIV
chr1-51300820-51301033	0.0763978891612624	-10.8034046722564	0	0.027	1	HSPC	HSPC	Post-HIV vs Pre-HIV
chr10-70981971-70982933	0.0763978940068413	-10.3145438148888	0	0.027	1	HSPC	HSPC	Post-HIV vs Pre-HIV
chr15-63859869-63860862	0.0763978950351753	-10.0629000269444	0	0.027	1	HSPC	HSPC	Post-HIV vs Pre-HIV
chr11-36412908-36413108	0.0764079580406576	11.2053085584171	0.042	0	1	HSPC	HSPC	Post-HIV vs Pre-HIV
chr22-46288044-46288886	0.0764183968912226	-1.38164991206544	0.056	0.137	1	HSPC	HSPC	Post-HIV vs Pre-HIV
chr8-28493468-28495474	0.0764192655897782	0.625594275483764	0.208	0.151	1	HSPC	HSPC	Post-HIV vs Pre-HIV
chr1-147928018-147928791	0.0764386062007572	0.676397220240434	0.25	0.151	1	HSPC	HSPC	Post-HIV vs Pre-HIV
chr15-29066297-29066686	0.0764431050364714	10.6711514958521	0.028	0	1	HSPC	HSPC	Post-HIV vs Pre-HIV
chr2-12819704-12820021	0.0764431050365395	10.5551812697768	0.028	0	1	HSPC	HSPC	Post-HIV vs Pre-HIV
chr21-17804019-17804306	0.0764431050365506	10.5417069136141	0.028	0	1	HSPC	HSPC	Post-HIV vs Pre-HIV
chr1-156639518-156640010	0.0764431050365607	10.5281902323304	0.028	0	1	HSPC	HSPC	Post-HIV vs Pre-HIV
chr9-20243734-20244095	0.0764431050365772	10.510258809321	0.028	0	1	HSPC	HSPC	Post-HIV vs Pre-HIV
chr14-61433750-61434104	0.0764431050367541	10.3572155110722	0.028	0	1	HSPC	HSPC	Post-HIV vs Pre-HIV
chr2-165014902-165015344	0.0764431050369233	10.2556205341216	0.028	0	1	HSPC	HSPC	Post-HIV vs Pre-HIV
chr11-57641542-57641771	0.0764431050374229	10.0480025240906	0.028	0	1	HSPC	HSPC	Post-HIV vs Pre-HIV
chr15-33959937-33960508	0.076443107306274	10.7322176369281	0.028	0	1	HSPC	HSPC	Post-HIV vs Pre-HIV
chr11-116946333-116946636	0.0764431073641054	10.7107482385359	0.028	0	1	HSPC	HSPC	Post-HIV vs Pre-HIV
chr8-38096080-38096545	0.076443107428865	10.6928628960507	0.028	0	1	HSPC	HSPC	Post-HIV vs Pre-HIV
chr2-207473005-207473481	0.0764431083647356	10.4131050027523	0.028	0	1	HSPC	HSPC	Post-HIV vs Pre-HIV
chr1-226687257-226687819	0.0764673462329869	1.4134928355113	0.111	0.041	1	HSPC	HSPC	Post-HIV vs Pre-HIV
chr11-62107732-62108334	0.0764743851605299	1.54429179938025	0.083	0.027	1	HSPC	HSPC	Post-HIV vs Pre-HIV
chr9-130235642-130236472	0.0764794010411762	1.73321772577034	0.111	0.041	1	HSPC	HSPC	Post-HIV vs Pre-HIV
chr6-30149768-30149993	0.0764821727382251	10.8898212763272	0.028	0	1	HSPC	HSPC	Post-HIV vs Pre-HIV
chr5-138315823-138316258	0.0764821727879418	10.7593492100095	0.028	0	1	HSPC	HSPC	Post-HIV vs Pre-HIV
chr17-17028950-17029436	0.0764821728307168	10.6622836145724	0.028	0	1	HSPC	HSPC	Post-HIV vs Pre-HIV
chr17-17028179-17028757	0.0764821728661409	10.5899867550864	0.028	0	1	HSPC	HSPC	Post-HIV vs Pre-HIV
chr1-202553257-202553982	0.0764821730223523	10.3300111817185	0.028	0	1	HSPC	HSPC	Post-HIV vs Pre-HIV
chr5-163913516-163913845	0.0764821730820764	10.2480563176364	0.028	0	1	HSPC	HSPC	Post-HIV vs Pre-HIV
chr5-77936871-77937866	0.076482173175793	10.1324569730684	0.028	0	1	HSPC	HSPC	Post-HIV vs Pre-HIV
chr21-46626200-46627600	0.0764821735173115	9.79566225184354	0.028	0	1	HSPC	HSPC	Post-HIV vs Pre-HIV
chr11-2560651-2561903	0.0764821748765005	10.0321437052099	0.028	0	1	HSPC	HSPC	Post-HIV vs Pre-HIV
chrX-19860139-19860900	0.0764821781093311	10.3643183699325	0.028	0	1	HSPC	HSPC	Post-HIV vs Pre-HIV
chr2-201237738-201238069	0.0764992605702205	-2.28501263903695	0.014	0.055	1	HSPC	HSPC	Post-HIV vs Pre-HIV
chr15-45035761-45036240	0.0765039506972821	-11.2055422787434	0	0.041	1	HSPC	HSPC	Post-HIV vs Pre-HIV
chr1-111507014-111508764	0.0765045718591653	0.505687903429448	0.306	0.205	1	HSPC	HSPC	Post-HIV vs Pre-HIV
chr3-56692471-56694279	0.0765106273110258	2.934287482906	0.069	0.014	1	HSPC	HSPC	Post-HIV vs Pre-HIV
chr5-18466035-18466393	0.0765169946690911	-10.7078025323903	0	0.027	1	HSPC	HSPC	Post-HIV vs Pre-HIV
chr7-139702432-139703456	0.0765169965639885	-10.372546033428	0	0.027	1	HSPC	HSPC	Post-HIV vs Pre-HIV
chr9-136326117-136326454	0.0765298824323057	-1.7672876241389	0.028	0.096	1	HSPC	HSPC	Post-HIV vs Pre-HIV
chr7-137996090-137996716	0.0765309669314335	-2.47181090542309	0.014	0.082	1	HSPC	HSPC	Post-HIV vs Pre-HIV
chr12-29158161-29158788	0.0765606474332512	-10.4931506935472	0	0.041	1	HSPC	HSPC	Post-HIV vs Pre-HIV
chr5-110333614-110333813	0.0765732206701512	11.0288231032923	0.028	0	1	HSPC	HSPC	Post-HIV vs Pre-HIV
chr7-150852044-150852567	0.0765732207488564	10.6996565740547	0.028	0	1	HSPC	HSPC	Post-HIV vs Pre-HIV
chr7-152470343-152471304	0.0765732208142863	10.4786502329191	0.028	0	1	HSPC	HSPC	Post-HIV vs Pre-HIV
chr2-100070002-100070372	0.076573651702361	-10.7396042864778	0	0.027	1	HSPC	HSPC	Post-HIV vs Pre-HIV
chr7-155377670-155378084	0.076573656247575	-10.4632571503025	0	0.027	1	HSPC	HSPC	Post-HIV vs Pre-HIV
chr19-18284930-18285139	0.0765736576310513	-10.2544836630454	0	0.027	1	HSPC	HSPC	Post-HIV vs Pre-HIV
chr3-177109501-177110559	0.0765881035360541	10.0229690055343	0.028	0	1	HSPC	HSPC	Post-HIV vs Pre-HIV
chr6-109702655-109703168	0.0765881035360541	10.0262685626015	0.028	0	1	HSPC	HSPC	Post-HIV vs Pre-HIV
chr2-96167184-96167741	0.0765881035360809	10.1241768527358	0.028	0	1	HSPC	HSPC	Post-HIV vs Pre-HIV
chr5-132094383-132095195	0.0765881035360997	10.1863079293617	0.028	0	1	HSPC	HSPC	Post-HIV vs Pre-HIV
chr17-9546165-9546728	0.0765881035361102	10.2128598597047	0.028	0	1	HSPC	HSPC	Post-HIV vs Pre-HIV
chr12-84874227-84874867	0.0765881035361878	10.3984710143833	0.028	0	1	HSPC	HSPC	Post-HIV vs Pre-HIV
chr12-54090179-54090731	0.0765881035362076	10.4415997273658	0.028	0	1	HSPC	HSPC	Post-HIV vs Pre-HIV
chr17-49470081-49470556	0.0765881035362477	10.5210376124194	0.028	0	1	HSPC	HSPC	Post-HIV vs Pre-HIV
chr5-149298066-149298483	0.0765881035363048	10.6306033046184	0.028	0	1	HSPC	HSPC	Post-HIV vs Pre-HIV
chr21-35357673-35358338	0.0765881035363226	10.6617508038217	0.028	0	1	HSPC	HSPC	Post-HIV vs Pre-HIV
chr10-119149764-119149964	0.0765881035363265	10.6689352304419	0.028	0	1	HSPC	HSPC	Post-HIV vs Pre-HIV
chr2-216103288-216103487	0.0765881035363657	10.7396377285341	0.028	0	1	HSPC	HSPC	Post-HIV vs Pre-HIV
chr16-17526907-17527566	0.0765881062432811	10.5718726439617	0.028	0	1	HSPC	HSPC	Post-HIV vs Pre-HIV
chr1-109396854-109398316	0.0765903178306861	0.816059847849627	0.153	0.096	1	HSPC	HSPC	Post-HIV vs Pre-HIV
chr13-76722903-76724040	0.0765903842742826	-1.66955182894005	0.042	0.123	1	HSPC	HSPC	Post-HIV vs Pre-HIV
chr4-5790251-5790518	0.0765906320706461	-11.2900705832055	0	0.041	1	HSPC	HSPC	Post-HIV vs Pre-HIV
chr19-11434621-11436273	0.0765933359908934	-0.506211424392022	0.375	0.452	1	HSPC	HSPC	Post-HIV vs Pre-HIV
chr22-42911721-42912722	0.0766050942109741	-1.2868672236063	0.042	0.096	1	HSPC	HSPC	Post-HIV vs Pre-HIV
chr4-155639240-155640405	0.0766068426363715	-1.95175446314368	0.014	0.055	1	HSPC	HSPC	Post-HIV vs Pre-HIV
chr2-113405368-113405706	0.0766176964121273	10.7781279337683	0.028	0	1	HSPC	HSPC	Post-HIV vs Pre-HIV
chr4-125741700-125742163	0.0766176964238439	10.7706088367341	0.028	0	1	HSPC	HSPC	Post-HIV vs Pre-HIV
chr10-78408002-78408308	0.0766176964845929	10.7325836370195	0.028	0	1	HSPC	HSPC	Post-HIV vs Pre-HIV
chr8-1899673-1900029	0.0766176965413868	10.6983980343405	0.028	0	1	HSPC	HSPC	Post-HIV vs Pre-HIV
chr7-1140436-1140795	0.076617697452599	10.2680554484522	0.028	0	1	HSPC	HSPC	Post-HIV vs Pre-HIV
chr12-124920011-124920396	0.0766283557892676	2.7259523201971	0.056	0.014	1	HSPC	HSPC	Post-HIV vs Pre-HIV
chr3-149300005-149300723	0.0766371370663742	-10.9667993749575	0	0.041	1	HSPC	HSPC	Post-HIV vs Pre-HIV
chr2-65351677-65352195	0.0766558081870162	10.7232207621877	0.028	0	1	HSPC	HSPC	Post-HIV vs Pre-HIV
chr3-185761157-185761487	0.0766558084855367	10.6661477092712	0.028	0	1	HSPC	HSPC	Post-HIV vs Pre-HIV
chr12-76705991-76706424	0.0766558085592061	10.6524636724055	0.028	0	1	HSPC	HSPC	Post-HIV vs Pre-HIV
chr5-78251256-78251956	0.0766558086857078	10.6293073968368	0.028	0	1	HSPC	HSPC	Post-HIV vs Pre-HIV
chr2-215786204-215786875	0.0766558089464869	10.5828440174206	0.028	0	1	HSPC	HSPC	Post-HIV vs Pre-HIV
chr10-103789642-103790212	0.0766558090681367	10.5617146665992	0.028	0	1	HSPC	HSPC	Post-HIV vs Pre-HIV
chr5-148776765-148777119	0.0766558099496064	10.4174250552964	0.028	0	1	HSPC	HSPC	Post-HIV vs Pre-HIV
chr12-124814847-124815564	0.0766558099766769	10.413210981312	0.028	0	1	HSPC	HSPC	Post-HIV vs Pre-HIV
chr10-6176587-6177040	0.0766558100199049	10.4065057629142	0.028	0	1	HSPC	HSPC	Post-HIV vs Pre-HIV
chrX-15348714-15349518	0.0766558103440366	10.3571393665525	0.028	0	1	HSPC	HSPC	Post-HIV vs Pre-HIV
chr7-28986270-28987331	0.0766558114460807	10.1999142814383	0.028	0	1	HSPC	HSPC	Post-HIV vs Pre-HIV
chr14-75182526-75183146	0.0766558117024699	10.165410511456	0.028	0	1	HSPC	HSPC	Post-HIV vs Pre-HIV
chr17-55672218-55673410	0.0766558134727182	9.94503722507112	0.028	0	1	HSPC	HSPC	Post-HIV vs Pre-HIV
chr13-99310140-99310719	0.0766558147583483	9.80184390759416	0.028	0	1	HSPC	HSPC	Post-HIV vs Pre-HIV
chr22-31673636-31674568	0.0766558189747054	10.1914895707394	0.028	0	1	HSPC	HSPC	Post-HIV vs Pre-HIV
chr12-123559010-123559824	0.0766560385995893	-10.6167570002874	0	0.027	1	HSPC	HSPC	Post-HIV vs Pre-HIV
chr9-125628978-125629743	0.0766560407319747	-10.3055307645632	0	0.027	1	HSPC	HSPC	Post-HIV vs Pre-HIV
chr14-92465482-92466392	0.0766560418961944	-10.1619885722153	0	0.027	1	HSPC	HSPC	Post-HIV vs Pre-HIV
chr2-53802679-53803330	0.0766583391808874	-11.2187478495689	0	0.041	1	HSPC	HSPC	Post-HIV vs Pre-HIV
chr1-70487769-70488169	0.0766583394388893	-11.0172985652785	0	0.041	1	HSPC	HSPC	Post-HIV vs Pre-HIV
chr3-10548155-10548422	0.0766818218021486	-10.8173697372494	0	0.027	1	HSPC	HSPC	Post-HIV vs Pre-HIV
chr6-159217342-159217848	0.0766841360924215	-11.3953920497516	0	0.041	1	HSPC	HSPC	Post-HIV vs Pre-HIV
chr13-73943158-73944044	0.076691853504695	-10.5479928059257	0	0.041	1	HSPC	HSPC	Post-HIV vs Pre-HIV
chr7-25861936-25862906	0.0767047290014919	-0.703573132735817	0.222	0.342	1	HSPC	HSPC	Post-HIV vs Pre-HIV
chr8-125162678-125163842	0.0767380629359201	-10.3093660085044	0	0.041	1	HSPC	HSPC	Post-HIV vs Pre-HIV
chr12-57539308-57539507	0.0767380901595282	-11.3547620152919	0	0.041	1	HSPC	HSPC	Post-HIV vs Pre-HIV
chr11-68569351-68569682	0.0767409495845447	-10.754202435752	0	0.027	1	HSPC	HSPC	Post-HIV vs Pre-HIV
chr15-43253175-43254313	0.0767409528085064	-10.2688639546771	0	0.027	1	HSPC	HSPC	Post-HIV vs Pre-HIV
chr9-96232261-96232734	0.0767539438913018	10.6396669332163	0.028	0	1	HSPC	HSPC	Post-HIV vs Pre-HIV
chr7-71131495-71131720	0.0767579973845718	11.009625528922	0.028	0	1	HSPC	HSPC	Post-HIV vs Pre-HIV
chr2-27892985-27893313	0.0767580001686937	10.2751261635499	0.028	0	1	HSPC	HSPC	Post-HIV vs Pre-HIV
chr9-137045233-137045668	0.0767580005714968	10.1975163567514	0.028	0	1	HSPC	HSPC	Post-HIV vs Pre-HIV
chrX-119497179-119497472	0.0767623216382105	-10.8418313403515	0	0.027	1	HSPC	HSPC	Post-HIV vs Pre-HIV
chr2-187509707-187510703	0.0767670559644941	-1.12084188853245	0.097	0.205	1	HSPC	HSPC	Post-HIV vs Pre-HIV
chr4-89306551-89308470	0.0767784930788412	-1.0616435595338	0.097	0.205	1	HSPC	HSPC	Post-HIV vs Pre-HIV
chr9-77944352-77945239	0.0767868569366444	2.36465555212271	0.069	0.014	1	HSPC	HSPC	Post-HIV vs Pre-HIV
chr4-56787041-56787426	0.0767933536457633	11.4363940785548	0.042	0	1	HSPC	HSPC	Post-HIV vs Pre-HIV
chr19-42165220-42165490	0.076797250885835	-10.948243448096	0	0.027	1	HSPC	HSPC	Post-HIV vs Pre-HIV
chr10-17025443-17026103	0.0768407079840116	-1.8904994855912	0.028	0.082	1	HSPC	HSPC	Post-HIV vs Pre-HIV
chr3-193787938-193788584	0.0768417215945483	1.7693135459758	0.083	0.027	1	HSPC	HSPC	Post-HIV vs Pre-HIV
chr16-813199-813968	0.0768453783695985	-2.11301005438095	0.028	0.11	1	HSPC	HSPC	Post-HIV vs Pre-HIV
chr15-60003876-60004104	0.0768504861288783	-11.1562254351875	0	0.041	1	HSPC	HSPC	Post-HIV vs Pre-HIV
chr22-44729230-44730115	0.0768520136977838	1.26880476575028	0.125	0.055	1	HSPC	HSPC	Post-HIV vs Pre-HIV
chr1-1121592-1122667	0.0768582728193145	1.5661724302547	0.153	0.041	1	HSPC	HSPC	Post-HIV vs Pre-HIV
chr1-151145460-151147338	0.0768608692550391	0.488887171138898	0.333	0.233	1	HSPC	HSPC	Post-HIV vs Pre-HIV
chr1-156052858-156055947	0.0768687671596455	0.475047975381597	0.5	0.411	1	HSPC	HSPC	Post-HIV vs Pre-HIV
chr5-132083004-132083583	0.0769215077549951	-10.7015909742644	0	0.027	1	HSPC	HSPC	Post-HIV vs Pre-HIV
chr17-58504620-58505417	0.0769219345563177	-2.02326487194083	0.014	0.055	1	HSPC	HSPC	Post-HIV vs Pre-HIV
chr22-38942882-38943600	0.0769372764471674	1.40588722074006	0.069	0.027	1	HSPC	HSPC	Post-HIV vs Pre-HIV
chr13-51923799-51924285	0.0769396135027348	-10.6123812677291	0	0.027	1	HSPC	HSPC	Post-HIV vs Pre-HIV
chr12-110262551-110263102	0.0769396136813516	-10.4634087535301	0	0.027	1	HSPC	HSPC	Post-HIV vs Pre-HIV
chr10-69221736-69223067	0.0769407288720404	-1.36683723909485	0.056	0.11	1	HSPC	HSPC	Post-HIV vs Pre-HIV
chr16-4371452-4372842	0.0769465088471342	0.695504091154026	0.25	0.137	1	HSPC	HSPC	Post-HIV vs Pre-HIV
chr10-50260457-50261161	0.0769681704386294	-1.90532368950376	0.028	0.11	1	HSPC	HSPC	Post-HIV vs Pre-HIV
chr19-54114154-54116078	0.0769741488878129	-0.826841876779088	0.222	0.384	1	HSPC	HSPC	Post-HIV vs Pre-HIV
chr16-88448370-88448926	0.0769749149938638	-10.7916263355731	0	0.041	1	HSPC	HSPC	Post-HIV vs Pre-HIV
chr1-22092128-22092760	0.0769818350678474	10.3916376501723	0.028	0	1	HSPC	HSPC	Post-HIV vs Pre-HIV
chr3-180911829-180913487	0.0769899884188141	-0.837537579302823	0.194	0.301	1	HSPC	HSPC	Post-HIV vs Pre-HIV
chr12-11877159-11877663	0.0770087155725419	11.2890009498464	0.042	0	1	HSPC	HSPC	Post-HIV vs Pre-HIV
chr1-17730891-17731271	0.077029953635562	-11.0814470440465	0	0.027	1	HSPC	HSPC	Post-HIV vs Pre-HIV
chr11-114087004-114087450	0.07702995944063	-10.4252137779392	0	0.027	1	HSPC	HSPC	Post-HIV vs Pre-HIV
chr1-23942941-23943697	0.0770418626542957	10.7558838748092	0.028	0	1	HSPC	HSPC	Post-HIV vs Pre-HIV
chr3-185976923-185977760	0.0770445025980768	1.54602484230325	0.125	0.041	1	HSPC	HSPC	Post-HIV vs Pre-HIV
chr10-63520621-63522617	0.0770583882873793	-1.1595071020156	0.125	0.26	1	HSPC	HSPC	Post-HIV vs Pre-HIV
chr12-124512516-124512988	0.0770792679651956	2.37522954040436	0.056	0.014	1	HSPC	HSPC	Post-HIV vs Pre-HIV
chr4-82201330-82202546	0.0770915220191202	2.46316375410699	0.069	0.014	1	HSPC	HSPC	Post-HIV vs Pre-HIV
chr10-98460796-98461158	0.0771014222621817	10.65702223787	0.028	0	1	HSPC	HSPC	Post-HIV vs Pre-HIV
chr8-143340352-143340766	0.0771014224535118	10.5798650399774	0.028	0	1	HSPC	HSPC	Post-HIV vs Pre-HIV
chr2-62192821-62193097	0.0771014230498938	10.3677947651546	0.028	0	1	HSPC	HSPC	Post-HIV vs Pre-HIV
chr2-30480739-30481866	0.0771014234063521	10.2564485594146	0.028	0	1	HSPC	HSPC	Post-HIV vs Pre-HIV
chr3-47083624-47084272	0.0771014238236659	10.1367753987407	0.028	0	1	HSPC	HSPC	Post-HIV vs Pre-HIV
chr22-17800493-17801149	0.0771014239598448	10.0997861641319	0.028	0	1	HSPC	HSPC	Post-HIV vs Pre-HIV
chr11-117985646-117987558	0.0771019953333051	0.851859976967771	0.278	0.151	1	HSPC	HSPC	Post-HIV vs Pre-HIV
chr2-96527163-96528599	0.0771337649262634	-0.946452866464857	0.125	0.247	1	HSPC	HSPC	Post-HIV vs Pre-HIV
chr16-85245291-85246136	0.077135157648104	1.44167194119582	0.097	0.027	1	HSPC	HSPC	Post-HIV vs Pre-HIV
chr3-186977144-186977470	0.0771461800148756	-10.9071838984085	0	0.027	1	HSPC	HSPC	Post-HIV vs Pre-HIV
chr5-50576766-50577194	0.0771461819066974	-10.6152338436425	0	0.027	1	HSPC	HSPC	Post-HIV vs Pre-HIV
chr2-106461779-106462223	0.0771461826295826	-10.5197853818476	0	0.027	1	HSPC	HSPC	Post-HIV vs Pre-HIV
chr3-130726824-130727617	0.0771461851659559	-10.2329345487212	0	0.027	1	HSPC	HSPC	Post-HIV vs Pre-HIV
chr2-144582606-144584371	0.0771516441422976	1.0092012809056	0.181	0.082	1	HSPC	HSPC	Post-HIV vs Pre-HIV
chr4-39469065-39470021	0.0771520835449241	1.53841573180724	0.125	0.041	1	HSPC	HSPC	Post-HIV vs Pre-HIV
chr19-11460005-11460469	0.0771577506790829	10.7323991593291	0.028	0	1	HSPC	HSPC	Post-HIV vs Pre-HIV
chr8-98131767-98132027	0.077157750686794	10.9046705590983	0.028	0	1	HSPC	HSPC	Post-HIV vs Pre-HIV
chr17-60569569-60570114	0.077194942992317	2.34356370121772	0.056	0.014	1	HSPC	HSPC	Post-HIV vs Pre-HIV
chr3-71724519-71725790	0.0772095384302088	0.928124068671395	0.139	0.068	1	HSPC	HSPC	Post-HIV vs Pre-HIV
chr17-16419102-16419361	0.077210873680105	2.42317326100982	0.083	0.014	1	HSPC	HSPC	Post-HIV vs Pre-HIV
chr20-22941638-22941837	0.0772174518611702	-10.9466917668235	0	0.027	1	HSPC	HSPC	Post-HIV vs Pre-HIV
chr14-105390811-105391130	0.0772174518887014	-10.5702293731605	0	0.027	1	HSPC	HSPC	Post-HIV vs Pre-HIV
chr3-107846162-107846566	0.0772174518922688	-10.5277589261962	0	0.027	1	HSPC	HSPC	Post-HIV vs Pre-HIV
chr1-157055342-157056039	0.0772174518979572	-10.462370972666	0	0.027	1	HSPC	HSPC	Post-HIV vs Pre-HIV
chr2-101200792-101201575	0.0772174519009643	-10.4288796881996	0	0.027	1	HSPC	HSPC	Post-HIV vs Pre-HIV
chr1-150604358-150605316	0.077217451973192	-9.77077796947014	0	0.027	1	HSPC	HSPC	Post-HIV vs Pre-HIV
chr7-108203530-108204027	0.077218601157911	-10.9394427660962	0	0.027	1	HSPC	HSPC	Post-HIV vs Pre-HIV
chr20-6686117-6686506	0.0772186016997319	-10.7726041885868	0	0.027	1	HSPC	HSPC	Post-HIV vs Pre-HIV
chr17-73983931-73984272	0.077218601997498	-10.693739364008	0	0.027	1	HSPC	HSPC	Post-HIV vs Pre-HIV
chr1-172900206-172900901	0.077218602962029	-10.475662358472	0	0.027	1	HSPC	HSPC	Post-HIV vs Pre-HIV
chr12-25275956-25276566	0.0772186496890569	-10.6556221010682	0	0.027	1	HSPC	HSPC	Post-HIV vs Pre-HIV
chr14-102731732-102732392	0.0772186515099585	-10.5391704792469	0	0.027	1	HSPC	HSPC	Post-HIV vs Pre-HIV
chr7-30428647-30429444	0.0772186523184771	-9.93540516019968	0	0.027	1	HSPC	HSPC	Post-HIV vs Pre-HIV
chr20-35768833-35769461	0.077218652810084	-9.65690946992346	0	0.027	1	HSPC	HSPC	Post-HIV vs Pre-HIV
chr5-172078669-172079263	0.0772245615853918	-10.3569338171798	0	0.027	1	HSPC	HSPC	Post-HIV vs Pre-HIV
chr1-157955175-157956383	0.0772245619857766	-10.1658996387808	0	0.027	1	HSPC	HSPC	Post-HIV vs Pre-HIV
chr6-46138269-46138624	0.0772245662230496	-10.6763617270636	0	0.027	1	HSPC	HSPC	Post-HIV vs Pre-HIV
chr3-23389098-23389390	0.0772245663543112	-10.6549429590615	0	0.027	1	HSPC	HSPC	Post-HIV vs Pre-HIV
chr7-21300723-21300930	0.0772245665137435	-10.6294068023456	0	0.027	1	HSPC	HSPC	Post-HIV vs Pre-HIV
chr2-29193651-29193972	0.0772245668708369	-10.5740036756933	0	0.027	1	HSPC	HSPC	Post-HIV vs Pre-HIV
chr17-79970391-79971028	0.0772245698987079	-10.1789063199844	0	0.027	1	HSPC	HSPC	Post-HIV vs Pre-HIV
chr1-172515594-172516328	0.0772245703938368	-10.1237469998388	0	0.027	1	HSPC	HSPC	Post-HIV vs Pre-HIV
chr1-153509443-153510063	0.0772245716810121	-9.98926042805806	0	0.027	1	HSPC	HSPC	Post-HIV vs Pre-HIV
chr2-231528229-231528778	0.0772245719857456	-9.9590846287549	0	0.027	1	HSPC	HSPC	Post-HIV vs Pre-HIV
chr2-71545000-71545987	0.0772289563067186	-10.9126876060628	0	0.041	1	HSPC	HSPC	Post-HIV vs Pre-HIV
chr4-25787923-25788347	0.0772409124700586	-1.90991281041848	0.028	0.096	1	HSPC	HSPC	Post-HIV vs Pre-HIV
chr12-104802150-104802470	0.0772429853019097	10.7878612426438	0.028	0	1	HSPC	HSPC	Post-HIV vs Pre-HIV
chr14-65040954-65041219	0.0772429853023971	10.7260302214921	0.028	0	1	HSPC	HSPC	Post-HIV vs Pre-HIV
chr6-46677063-46677512	0.0772429853025995	10.7016216410381	0.028	0	1	HSPC	HSPC	Post-HIV vs Pre-HIV
chr11-60054979-60055658	0.0772429853030912	10.645372023019	0.028	0	1	HSPC	HSPC	Post-HIV vs Pre-HIV
chr15-59001001-59001257	0.0772429853048681	10.4686990941411	0.028	0	1	HSPC	HSPC	Post-HIV vs Pre-HIV
chr3-179180134-179180747	0.0772429853061385	10.3617147033612	0.028	0	1	HSPC	HSPC	Post-HIV vs Pre-HIV
chr2-196287874-196288304	0.0772429853062731	10.3510334525008	0.028	0	1	HSPC	HSPC	Post-HIV vs Pre-HIV
chr10-70316788-70318206	0.077242985307581	10.2541947259183	0.028	0	1	HSPC	HSPC	Post-HIV vs Pre-HIV
chr2-85501149-85501702	0.077242985310576	10.0646853205931	0.028	0	1	HSPC	HSPC	Post-HIV vs Pre-HIV
chr11-64659524-64660157	0.0772429853112796	10.0251404283762	0.028	0	1	HSPC	HSPC	Post-HIV vs Pre-HIV
chr2-8511699-8512538	0.0772429853154314	9.81863242375385	0.028	0	1	HSPC	HSPC	Post-HIV vs Pre-HIV
chr3-31699428-31699841	0.0772429875865273	10.6520312454889	0.028	0	1	HSPC	HSPC	Post-HIV vs Pre-HIV
chr3-171666578-171666777	0.0772429887727357	11.0900238264654	0.028	0	1	HSPC	HSPC	Post-HIV vs Pre-HIV
chr12-124726486-124727771	0.077269917620914	1.37774073933173	0.125	0.055	1	HSPC	HSPC	Post-HIV vs Pre-HIV
chr12-11814430-11814678	0.0772722048820811	-11.0564046387475	0	0.041	1	HSPC	HSPC	Post-HIV vs Pre-HIV
chrX-18666425-18667097	0.0772793648807851	-10.6314878065566	0	0.041	1	HSPC	HSPC	Post-HIV vs Pre-HIV
chr16-4574796-4575320	0.0772793971088241	-11.0206751980206	0	0.041	1	HSPC	HSPC	Post-HIV vs Pre-HIV
chr8-11781187-11781587	0.0772904168434234	-10.8643968774088	0	0.027	1	HSPC	HSPC	Post-HIV vs Pre-HIV
chr8-19267241-19267960	0.0772904174233128	-10.4263050244067	0	0.027	1	HSPC	HSPC	Post-HIV vs Pre-HIV
chr17-42111902-42113109	0.0772979223701165	-0.79598948949594	0.181	0.274	1	HSPC	HSPC	Post-HIV vs Pre-HIV
chr3-11718433-11720863	0.0773026601153579	0.901880889196636	0.264	0.137	1	HSPC	HSPC	Post-HIV vs Pre-HIV
chr1-206933138-206933655	0.0773107748639148	-10.3089594270241	0	0.041	1	HSPC	HSPC	Post-HIV vs Pre-HIV
chr2-42935813-42936022	0.0773118945398155	10.8024423404444	0.028	0	1	HSPC	HSPC	Post-HIV vs Pre-HIV
chr20-41063302-41063722	0.0773118953381799	10.5376007666136	0.028	0	1	HSPC	HSPC	Post-HIV vs Pre-HIV
chr17-80847034-80848190	0.0773118975583674	10.0104135101859	0.028	0	1	HSPC	HSPC	Post-HIV vs Pre-HIV
chr20-6076926-6077697	0.0773130658474499	10.3075488453722	0.028	0	1	HSPC	HSPC	Post-HIV vs Pre-HIV
chr5-157030343-157031207	0.0773130678411597	9.85989187539511	0.028	0	1	HSPC	HSPC	Post-HIV vs Pre-HIV
chrX-47900645-47901126	0.0773166047615781	10.6255154468273	0.028	0	1	HSPC	HSPC	Post-HIV vs Pre-HIV
chr4-102521738-102522414	0.0773166067544067	10.137219356938	0.028	0	1	HSPC	HSPC	Post-HIV vs Pre-HIV
chr8-30081008-30081327	0.0773166073169728	10.026108199526	0.028	0	1	HSPC	HSPC	Post-HIV vs Pre-HIV
chr2-159706459-159706837	0.0773284221559944	10.7839574522014	0.028	0	1	HSPC	HSPC	Post-HIV vs Pre-HIV
chr1-160722532-160723116	0.0773284229697333	10.2411511644418	0.028	0	1	HSPC	HSPC	Post-HIV vs Pre-HIV
chr7-77684809-77685705	0.0773381274531233	10.2895313310058	0.028	0	1	HSPC	HSPC	Post-HIV vs Pre-HIV
chr11-116986259-116987164	0.0773485595560651	-10.2716261219023	0	0.041	1	HSPC	HSPC	Post-HIV vs Pre-HIV
chr16-3590804-3591487	0.0773500377049414	-10.3980658555295	0	0.027	1	HSPC	HSPC	Post-HIV vs Pre-HIV
chr9-132989636-132990161	0.0773500377188271	-10.4834528917312	0	0.027	1	HSPC	HSPC	Post-HIV vs Pre-HIV
chr9-131695868-131696162	0.077350037746302	-10.6288835218204	0	0.027	1	HSPC	HSPC	Post-HIV vs Pre-HIV
chr5-168947314-168947580	0.077350037747258	-10.6336029347704	0	0.027	1	HSPC	HSPC	Post-HIV vs Pre-HIV
chr16-50887499-50887802	0.0773500377813136	-10.7931407581949	0	0.027	1	HSPC	HSPC	Post-HIV vs Pre-HIV
chr21-38968809-38969441	0.0773500410500407	-10.6908251029142	0	0.027	1	HSPC	HSPC	Post-HIV vs Pre-HIV
chrX-3263720-3264079	0.0773591327275529	10.9827391540999	0.028	0	1	HSPC	HSPC	Post-HIV vs Pre-HIV
chr6-52514509-52514896	0.0773591327280778	10.849125294432	0.028	0	1	HSPC	HSPC	Post-HIV vs Pre-HIV
chr1-9859843-9860329	0.0773591327298632	10.7295871317184	0.028	0	1	HSPC	HSPC	Post-HIV vs Pre-HIV
chr14-34856251-34856459	0.0773591327303004	10.7097788772955	0.028	0	1	HSPC	HSPC	Post-HIV vs Pre-HIV
chr3-112503999-112504476	0.0773591327311506	10.6758697233891	0.028	0	1	HSPC	HSPC	Post-HIV vs Pre-HIV
chr15-39375639-39376945	0.0773591422684065	10.1147599157868	0.028	0	1	HSPC	HSPC	Post-HIV vs Pre-HIV
chr11-45025803-45026621	0.0773623458819393	-1.14398958037265	0.083	0.178	1	HSPC	HSPC	Post-HIV vs Pre-HIV
chr16-27178848-27179974	0.0773629625604526	-1.43021076811305	0.056	0.151	1	HSPC	HSPC	Post-HIV vs Pre-HIV
chr10-49538177-49539931	0.0773686744657189	-0.682181872946957	0.278	0.425	1	HSPC	HSPC	Post-HIV vs Pre-HIV
chr3-158460845-158461195	0.0773834736618708	10.6213780699181	0.028	0	1	HSPC	HSPC	Post-HIV vs Pre-HIV
chr2-44616503-44617027	0.0773834736632192	10.3586626919992	0.028	0	1	HSPC	HSPC	Post-HIV vs Pre-HIV
chr11-58513602-58514081	0.0773834736633011	10.3448713790671	0.028	0	1	HSPC	HSPC	Post-HIV vs Pre-HIV
chr4-109978426-109979376	0.0773834736634036	10.3278869067514	0.028	0	1	HSPC	HSPC	Post-HIV vs Pre-HIV
chr16-67803894-67804222	0.0773834736640397	10.2294525220011	0.028	0	1	HSPC	HSPC	Post-HIV vs Pre-HIV
chr2-203994556-203995118	0.077383473664697	10.1372418087741	0.028	0	1	HSPC	HSPC	Post-HIV vs Pre-HIV
chr2-67846282-67846718	0.0773843798815156	10.6040035622476	0.028	0	1	HSPC	HSPC	Post-HIV vs Pre-HIV
chr12-17641835-17642306	0.0773843798883737	10.5652139287525	0.028	0	1	HSPC	HSPC	Post-HIV vs Pre-HIV
chr4-48085686-48086148	0.0773843798949605	10.5295452846687	0.028	0	1	HSPC	HSPC	Post-HIV vs Pre-HIV
chr4-158873719-158874529	0.077384380046031	9.95303729156626	0.028	0	1	HSPC	HSPC	Post-HIV vs Pre-HIV
chr2-177226755-177227393	0.0773919954939604	-2.46769493570784	0.014	0.068	1	HSPC	HSPC	Post-HIV vs Pre-HIV
chr16-1480194-1481105	0.0773939338716009	2.51916139208224	0.069	0.014	1	HSPC	HSPC	Post-HIV vs Pre-HIV
chr4-10983019-10983800	0.0774045011384688	-2.11605003555447	0.014	0.055	1	HSPC	HSPC	Post-HIV vs Pre-HIV
chr14-33849222-33849526	0.0774186560809076	-10.9303383001072	0	0.027	1	HSPC	HSPC	Post-HIV vs Pre-HIV
chr7-610136-611418	0.0774225183445446	-1.43885299397785	0.042	0.11	1	HSPC	HSPC	Post-HIV vs Pre-HIV
chr8-101154380-101154911	0.0774388194827908	-10.8544160653603	0	0.041	1	HSPC	HSPC	Post-HIV vs Pre-HIV
chr2-195631863-195633352	0.0774500299188339	11.2779902224135	0.042	0	1	HSPC	HSPC	Post-HIV vs Pre-HIV
chr2-207334489-207335246	0.077459381158501	-10.5858766347323	0	0.027	1	HSPC	HSPC	Post-HIV vs Pre-HIV
chr9-131554745-131555130	0.0774593813090102	-10.5658000653993	0	0.027	1	HSPC	HSPC	Post-HIV vs Pre-HIV
chr1-111603744-111604452	0.077459387815486	-9.86074127243266	0	0.027	1	HSPC	HSPC	Post-HIV vs Pre-HIV
chr4-52657959-52658207	0.0774629590867854	10.5678183002642	0.028	0	1	HSPC	HSPC	Post-HIV vs Pre-HIV
chr3-187978443-187978998	0.0774629591896403	10.4123001120165	0.028	0	1	HSPC	HSPC	Post-HIV vs Pre-HIV
chr16-56608996-56609926	0.0774646899105688	1.18015420437398	0.167	0.082	1	HSPC	HSPC	Post-HIV vs Pre-HIV
chr16-89565492-89566364	0.077465574477098	-1.94381392509848	0.028	0.096	1	HSPC	HSPC	Post-HIV vs Pre-HIV
chr4-128468241-128468789	0.0774692683936879	-10.7345614354523	0	0.027	1	HSPC	HSPC	Post-HIV vs Pre-HIV
chr4-128825749-128826678	0.0774800479224406	10.4028299769142	0.028	0	1	HSPC	HSPC	Post-HIV vs Pre-HIV
chr1-45162439-45163734	0.077480048519203	10.3315698330972	0.028	0	1	HSPC	HSPC	Post-HIV vs Pre-HIV
chr9-33416955-33417377	0.077480048723365	10.3080474269279	0.028	0	1	HSPC	HSPC	Post-HIV vs Pre-HIV
chr17-80712104-80712534	0.0774800488503698	10.2936216479651	0.028	0	1	HSPC	HSPC	Post-HIV vs Pre-HIV
chr14-77023092-77023403	0.0774800490951625	10.2662493243475	0.028	0	1	HSPC	HSPC	Post-HIV vs Pre-HIV
chr7-21412219-21413270	0.0774800522146176	9.95828470228705	0.028	0	1	HSPC	HSPC	Post-HIV vs Pre-HIV
chr12-128763067-128764008	0.0774800526250104	9.92234882026982	0.028	0	1	HSPC	HSPC	Post-HIV vs Pre-HIV
chr4-88382376-88383006	0.0774800555653563	9.68737748551193	0.028	0	1	HSPC	HSPC	Post-HIV vs Pre-HIV
chr11-125141228-125142414	0.0774819611784648	1.29814331307358	0.083	0.041	1	HSPC	HSPC	Post-HIV vs Pre-HIV
chr11-94780172-94781105	0.0774838769093912	-10.6462463597607	0	0.027	1	HSPC	HSPC	Post-HIV vs Pre-HIV
chr11-64665224-64665858	0.0774838772416135	-10.4333251593405	0	0.027	1	HSPC	HSPC	Post-HIV vs Pre-HIV
chr1-206524788-206525477	0.0774928506688576	-10.4806322891644	0	0.027	1	HSPC	HSPC	Post-HIV vs Pre-HIV
chr18-629365-630070	0.0774928529053543	-10.6073571100705	0	0.027	1	HSPC	HSPC	Post-HIV vs Pre-HIV
chr9-227698-228270	0.0774928537983935	-10.2969799710305	0	0.027	1	HSPC	HSPC	Post-HIV vs Pre-HIV
chr12-105109602-105110053	0.0774928541113274	-10.2051135764562	0	0.027	1	HSPC	HSPC	Post-HIV vs Pre-HIV
chr12-7638119-7641037	0.0774960420557431	-0.910169012392981	0.111	0.205	1	HSPC	HSPC	Post-HIV vs Pre-HIV
chr16-3706428-3707227	0.0775072244096592	11.3239714197054	0.042	0	1	HSPC	HSPC	Post-HIV vs Pre-HIV
chr5-146785049-146785510	0.0775218053483254	1.91409302290729	0.042	0.014	1	HSPC	HSPC	Post-HIV vs Pre-HIV
chr17-60186763-60187542	0.0775337762148986	10.4456335768718	0.028	0	1	HSPC	HSPC	Post-HIV vs Pre-HIV
chr8-37883589-37883803	0.0775337762514106	10.3045677084939	0.028	0	1	HSPC	HSPC	Post-HIV vs Pre-HIV
chr3-116020088-116021171	0.0775337762643877	10.2592659666691	0.028	0	1	HSPC	HSPC	Post-HIV vs Pre-HIV
chrX-20527204-20527786	0.0775337762747471	10.2246130538696	0.028	0	1	HSPC	HSPC	Post-HIV vs Pre-HIV
chr1-23964624-23965286	0.0775337762769793	10.2173133586545	0.028	0	1	HSPC	HSPC	Post-HIV vs Pre-HIV
chr8-8942300-8942923	0.077533776307815	10.1217234202243	0.028	0	1	HSPC	HSPC	Post-HIV vs Pre-HIV
chr17-82281501-82282445	0.0775337763873102	9.91035098643279	0.028	0	1	HSPC	HSPC	Post-HIV vs Pre-HIV
chr3-136881656-136882101	0.0775510119980208	10.696057092703	0.028	0	1	HSPC	HSPC	Post-HIV vs Pre-HIV
chr12-131948308-131948578	0.0775604033672949	-10.8225507873571	0	0.041	1	HSPC	HSPC	Post-HIV vs Pre-HIV
chr5-147295940-147296435	0.0775634096871941	-10.9153893599642	0	0.027	1	HSPC	HSPC	Post-HIV vs Pre-HIV
chr3-114155322-114155682	0.077563409826558	-10.67296049491	0	0.027	1	HSPC	HSPC	Post-HIV vs Pre-HIV
chrX-79153104-79153758	0.0775634099292141	-10.5260626527541	0	0.027	1	HSPC	HSPC	Post-HIV vs Pre-HIV
chr3-108311631-108312638	0.0775636172552584	-2.32954962364275	0.014	0.068	1	HSPC	HSPC	Post-HIV vs Pre-HIV
chr1-60889401-60890010	0.0775673759038819	10.7103253230959	0.028	0	1	HSPC	HSPC	Post-HIV vs Pre-HIV
chr7-148870997-148871337	0.0775673766848855	10.5223150003645	0.028	0	1	HSPC	HSPC	Post-HIV vs Pre-HIV
chr10-125061669-125062481	0.0775673795792028	9.99194328431163	0.028	0	1	HSPC	HSPC	Post-HIV vs Pre-HIV
chr4-85498027-85498763	0.0775673801793287	9.90139131802066	0.028	0	1	HSPC	HSPC	Post-HIV vs Pre-HIV
chr7-137591515-137591834	0.0775861630519577	10.8436786261224	0.028	0	1	HSPC	HSPC	Post-HIV vs Pre-HIV
chr19-42102214-42102418	0.0775861630570023	10.8317382487352	0.028	0	1	HSPC	HSPC	Post-HIV vs Pre-HIV
chr11-278559-278798	0.0775861632386858	10.4728950685376	0.028	0	1	HSPC	HSPC	Post-HIV vs Pre-HIV
chr3-69144694-69145265	0.0775909253204466	-11.3241084274369	0	0.041	1	HSPC	HSPC	Post-HIV vs Pre-HIV
chr1-192891137-192891785	0.0776028861795628	-10.632596320843	0	0.027	1	HSPC	HSPC	Post-HIV vs Pre-HIV
chr2-224932540-224932827	0.0776028864370723	-10.4254468651226	0	0.027	1	HSPC	HSPC	Post-HIV vs Pre-HIV
chr17-27430275-27431253	0.0776028865623205	-10.3449465284096	0	0.027	1	HSPC	HSPC	Post-HIV vs Pre-HIV
chr4-182925004-182925659	0.0776028933521581	-10.133846770469	0	0.027	1	HSPC	HSPC	Post-HIV vs Pre-HIV
chr22-50044399-50045341	0.0776108840788318	-1.39682343121348	0.042	0.11	1	HSPC	HSPC	Post-HIV vs Pre-HIV
chr8-80505669-80505968	0.0776123717618183	-1.55683700652629	0.042	0.11	1	HSPC	HSPC	Post-HIV vs Pre-HIV
chr9-129470046-129470945	0.0776261896866316	2.51854215818811	0.056	0.014	1	HSPC	HSPC	Post-HIV vs Pre-HIV
chr2-69012263-69014031	0.0776323740022237	-1.52219196474367	0.028	0.082	1	HSPC	HSPC	Post-HIV vs Pre-HIV
chr10-32294796-32295329	0.0776441639240584	10.6430285318397	0.028	0	1	HSPC	HSPC	Post-HIV vs Pre-HIV
chr11-24748134-24748547	0.0776499845931699	-10.9511394179964	0	0.027	1	HSPC	HSPC	Post-HIV vs Pre-HIV
chr2-174662496-174663246	0.07765447943109	-10.4104744847445	0	0.027	1	HSPC	HSPC	Post-HIV vs Pre-HIV
chr2-27626784-27627305	0.0776544794938205	-10.3803233573772	0	0.027	1	HSPC	HSPC	Post-HIV vs Pre-HIV
chr22-40479574-40480270	0.0776544799288544	-10.1915374996768	0	0.027	1	HSPC	HSPC	Post-HIV vs Pre-HIV
chr2-197434356-197435510	0.0776602603847942	-0.654510607470959	0.292	0.384	1	HSPC	HSPC	Post-HIV vs Pre-HIV
chr9-71901728-71901953	0.0776830865926701	-11.0157528989602	0	0.041	1	HSPC	HSPC	Post-HIV vs Pre-HIV
chr2-1517896-1519044	0.0777011695471569	-1.4920772631901	0.042	0.123	1	HSPC	HSPC	Post-HIV vs Pre-HIV
chr10-72272663-72275023	0.0777106811949427	0.392973218440586	0.417	0.315	1	HSPC	HSPC	Post-HIV vs Pre-HIV
chr22-20284878-20286066	0.0777183982266442	-2.20986359734506	0.014	0.068	1	HSPC	HSPC	Post-HIV vs Pre-HIV
chr9-129027357-129028758	0.0777290037281248	0.457098785489097	0.444	0.329	1	HSPC	HSPC	Post-HIV vs Pre-HIV
chr6-4984781-4985002	0.0777304489597912	-10.9157266404456	0	0.027	1	HSPC	HSPC	Post-HIV vs Pre-HIV
chr15-41296835-41297132	0.07773044916826	-10.7568619652559	0	0.027	1	HSPC	HSPC	Post-HIV vs Pre-HIV
chr12-71684016-71684395	0.0777304505489614	-10.1627534294904	0	0.027	1	HSPC	HSPC	Post-HIV vs Pre-HIV
chr20-3276553-3277025	0.077731419808412	10.6402355022701	0.028	0	1	HSPC	HSPC	Post-HIV vs Pre-HIV
chr13-32342150-32342663	0.0777314198362022	10.5959970369755	0.028	0	1	HSPC	HSPC	Post-HIV vs Pre-HIV
chr1-173195400-173196140	0.0777314200604278	10.3054598829705	0.028	0	1	HSPC	HSPC	Post-HIV vs Pre-HIV
chr11-6298552-6298930	0.0777314239609814	10.6119836018965	0.028	0	1	HSPC	HSPC	Post-HIV vs Pre-HIV
chr6-109432844-109433059	0.0777387891424383	-2.19321095902056	0.014	0.068	1	HSPC	HSPC	Post-HIV vs Pre-HIV
chr14-106722833-106723407	0.0777698827042352	-10.6200280912979	0	0.027	1	HSPC	HSPC	Post-HIV vs Pre-HIV
chr4-15725398-15726209	0.0777698827695544	-10.3322106171628	0	0.027	1	HSPC	HSPC	Post-HIV vs Pre-HIV
chr3-111238654-111239363	0.0777698827924251	-10.2801775930829	0	0.027	1	HSPC	HSPC	Post-HIV vs Pre-HIV
chr12-57195644-57196340	0.0778158150626271	1.99784824995779	0.056	0.014	1	HSPC	HSPC	Post-HIV vs Pre-HIV
chr3-48507331-48508106	0.0778175158568273	1.70553042200797	0.083	0.027	1	HSPC	HSPC	Post-HIV vs Pre-HIV
chr11-44611262-44612297	0.0778204217445041	-1.64534984180882	0.042	0.11	1	HSPC	HSPC	Post-HIV vs Pre-HIV
chr2-107712881-107713119	0.0778271733522285	10.806406085207	0.028	0	1	HSPC	HSPC	Post-HIV vs Pre-HIV
chr1-44220275-44221044	0.0778271735403816	10.546325242493	0.028	0	1	HSPC	HSPC	Post-HIV vs Pre-HIV
chr19-718625-719414	0.0778271735828301	10.5029171323281	0.028	0	1	HSPC	HSPC	Post-HIV vs Pre-HIV
chr6-11222228-11222892	0.0778271739319478	10.2333966390329	0.028	0	1	HSPC	HSPC	Post-HIV vs Pre-HIV
chr1-243638234-243638476	0.0778283422956114	-10.8198708451747	0	0.027	1	HSPC	HSPC	Post-HIV vs Pre-HIV
chr12-94435241-94436047	0.0778283423857875	-10.5952789017018	0	0.027	1	HSPC	HSPC	Post-HIV vs Pre-HIV
chr14-97176874-97177934	0.0778283425617215	-10.4117306705306	0	0.027	1	HSPC	HSPC	Post-HIV vs Pre-HIV
chr20-5674033-5674809	0.0778302977643399	1.68276408156467	0.097	0.027	1	HSPC	HSPC	Post-HIV vs Pre-HIV
chr1-26177257-26177551	0.0778483253993452	-11.1988715850601	0	0.041	1	HSPC	HSPC	Post-HIV vs Pre-HIV
chr3-155995617-155995835	0.0778847275997395	-10.7087052116871	0	0.027	1	HSPC	HSPC	Post-HIV vs Pre-HIV
chr8-123486806-123487350	0.0778847276522934	-10.5682970896184	0	0.027	1	HSPC	HSPC	Post-HIV vs Pre-HIV
chr5-32027598-32028360	0.0778847277298106	-10.3847485494321	0	0.027	1	HSPC	HSPC	Post-HIV vs Pre-HIV
chr16-89297630-89298356	0.0778847277744346	-10.2890822112349	0	0.027	1	HSPC	HSPC	Post-HIV vs Pre-HIV
chr18-63197149-63198227	0.0778847279510291	-9.96058379416902	0	0.027	1	HSPC	HSPC	Post-HIV vs Pre-HIV
chr21-24428356-24429157	0.0778928210880176	-10.6515281235247	0	0.041	1	HSPC	HSPC	Post-HIV vs Pre-HIV
chr1-173249382-173249654	0.077892981004172	10.6595136476932	0.028	0	1	HSPC	HSPC	Post-HIV vs Pre-HIV
chr1-87683210-87683709	0.0778929810043119	10.6409660254563	0.028	0	1	HSPC	HSPC	Post-HIV vs Pre-HIV
chr1-153493739-153494100	0.0778929810043414	10.6369057612843	0.028	0	1	HSPC	HSPC	Post-HIV vs Pre-HIV
chr3-40681054-40681985	0.0778929810057625	10.4735843176668	0.028	0	1	HSPC	HSPC	Post-HIV vs Pre-HIV
chr7-27860433-27861144	0.0778929810067938	10.3752519728596	0.028	0	1	HSPC	HSPC	Post-HIV vs Pre-HIV
chr2-190088588-190089171	0.0778929810087282	10.2201878599278	0.028	0	1	HSPC	HSPC	Post-HIV vs Pre-HIV
chr12-132773197-132774097	0.0778929810098023	10.1460988175272	0.028	0	1	HSPC	HSPC	Post-HIV vs Pre-HIV
chr12-15701238-15702169	0.0778929810108587	10.0792653824571	0.028	0	1	HSPC	HSPC	Post-HIV vs Pre-HIV
chr7-128594132-128594372	0.0778929832227257	10.8179871612536	0.028	0	1	HSPC	HSPC	Post-HIV vs Pre-HIV
chr9-108113368-108114286	0.0778929845444544	10.3039061931944	0.028	0	1	HSPC	HSPC	Post-HIV vs Pre-HIV
chr12-124532131-124532508	0.0779005043740801	-10.7919875581659	0	0.027	1	HSPC	HSPC	Post-HIV vs Pre-HIV
chr18-37253793-37254212	0.0779135278635235	-10.7357411191786	0	0.027	1	HSPC	HSPC	Post-HIV vs Pre-HIV
chr6-26215297-26217467	0.0779415121584407	0.455645543524033	0.403	0.301	1	HSPC	HSPC	Post-HIV vs Pre-HIV
chr12-53102878-53104353	0.0779472578880252	-1.42139088064046	0.056	0.123	1	HSPC	HSPC	Post-HIV vs Pre-HIV
chr2-144233221-144233622	0.077971700981157	-10.9001528235722	0	0.041	1	HSPC	HSPC	Post-HIV vs Pre-HIV
chr2-11784295-11785433	0.0779832823410157	-1.57302137269669	0.028	0.082	1	HSPC	HSPC	Post-HIV vs Pre-HIV
chr21-44949214-44950103	0.0779840015796331	-1.87899946761429	0.014	0.068	1	HSPC	HSPC	Post-HIV vs Pre-HIV
chr8-69710946-69711521	0.0779871099585532	10.5941457060005	0.028	0	1	HSPC	HSPC	Post-HIV vs Pre-HIV
chr12-184885-185089	0.0779871101072922	10.5430160199734	0.028	0	1	HSPC	HSPC	Post-HIV vs Pre-HIV
chr17-63138608-63139043	0.0779871102187886	10.5063471358543	0.028	0	1	HSPC	HSPC	Post-HIV vs Pre-HIV
chr11-44983520-44984093	0.0779871102487333	10.4967211460282	0.028	0	1	HSPC	HSPC	Post-HIV vs Pre-HIV
chr1-109793182-109793384	0.0779871104833272	10.4242301769095	0.028	0	1	HSPC	HSPC	Post-HIV vs Pre-HIV
chr7-156607214-156608351	0.0779871110778262	10.2592272112091	0.028	0	1	HSPC	HSPC	Post-HIV vs Pre-HIV
chr2-218805598-218806772	0.0779871116298519	10.1234711621134	0.028	0	1	HSPC	HSPC	Post-HIV vs Pre-HIV
chr19-1947762-1948135	0.0779871118808222	10.0658796539457	0.028	0	1	HSPC	HSPC	Post-HIV vs Pre-HIV
chr2-86794685-86795167	0.0779871127828547	9.87459302853437	0.028	0	1	HSPC	HSPC	Post-HIV vs Pre-HIV
chr1-36247453-36248887	0.0779915874930215	1.17410763709976	0.097	0.041	1	HSPC	HSPC	Post-HIV vs Pre-HIV
chr4-177047076-177047669	0.0780100235363868	2.55963231485209	0.069	0.014	1	HSPC	HSPC	Post-HIV vs Pre-HIV
chr11-201544-202411	0.0780181987656115	0.844812467070557	0.167	0.082	1	HSPC	HSPC	Post-HIV vs Pre-HIV
chr1-184222121-184222909	0.0780213177396401	2.52430509702151	0.069	0.014	1	HSPC	HSPC	Post-HIV vs Pre-HIV
chr7-2498829-2499028	0.0780323637210578	2.31422937517522	0.056	0.014	1	HSPC	HSPC	Post-HIV vs Pre-HIV
chr8-133693532-133694685	0.0780366898978486	-2.24405214735128	0.014	0.068	1	HSPC	HSPC	Post-HIV vs Pre-HIV
chr16-89925650-89926625	0.0780381156790999	0.79040471445302	0.222	0.164	1	HSPC	HSPC	Post-HIV vs Pre-HIV
chr16-87336930-87337808	0.0780426434410091	1.59824973292434	0.111	0.041	1	HSPC	HSPC	Post-HIV vs Pre-HIV
chr14-81256300-81256991	0.0780454460692452	-10.5477211257131	0	0.027	1	HSPC	HSPC	Post-HIV vs Pre-HIV
chr2-217899388-217900149	0.0780454469341191	-10.172254715057	0	0.027	1	HSPC	HSPC	Post-HIV vs Pre-HIV
chr5-110000043-110001230	0.0780454476391623	-9.98004049149592	0	0.027	1	HSPC	HSPC	Post-HIV vs Pre-HIV
chr14-97620012-97621135	0.0780471232862079	10.1709822045402	0.028	0	1	HSPC	HSPC	Post-HIV vs Pre-HIV
chr3-17668810-17669207	0.0780680009191449	-10.6770813665714	0	0.027	1	HSPC	HSPC	Post-HIV vs Pre-HIV
chr1-65009239-65009484	0.0780680016641232	-10.4339308936425	0	0.027	1	HSPC	HSPC	Post-HIV vs Pre-HIV
chr7-26709017-26709572	0.0780680018604148	-10.3770125578292	0	0.027	1	HSPC	HSPC	Post-HIV vs Pre-HIV
chr7-96305989-96307076	0.0780680025938892	-10.1832444479623	0	0.027	1	HSPC	HSPC	Post-HIV vs Pre-HIV
chr8-93688995-93689985	0.0780680030157133	-10.0824829407812	0	0.027	1	HSPC	HSPC	Post-HIV vs Pre-HIV
chr14-68383210-68384106	0.0780680032904163	-10.0201695000576	0	0.027	1	HSPC	HSPC	Post-HIV vs Pre-HIV
chr1-158147565-158148875	0.0780680043265346	-9.80342079434362	0	0.027	1	HSPC	HSPC	Post-HIV vs Pre-HIV
chr19-7701610-7702398	0.0780680048554074	-9.70148690988148	0	0.027	1	HSPC	HSPC	Post-HIV vs Pre-HIV
chr21-44869759-44870035	0.0780877321339834	-10.5639395258905	0	0.027	1	HSPC	HSPC	Post-HIV vs Pre-HIV
chr5-139678504-139679380	0.0781138905197524	-1.99088650199137	0.028	0.096	1	HSPC	HSPC	Post-HIV vs Pre-HIV
chr4-82780713-82781038	0.0781150232706297	2.13669247325271	0.056	0.014	1	HSPC	HSPC	Post-HIV vs Pre-HIV
chr10-113369860-113370159	0.0781261118250171	10.8704947139097	0.028	0	1	HSPC	HSPC	Post-HIV vs Pre-HIV
chr22-26168154-26168870	0.0781261140643084	10.5059058814195	0.028	0	1	HSPC	HSPC	Post-HIV vs Pre-HIV
chr3-67789906-67790409	0.0781261156269985	10.3011434434604	0.028	0	1	HSPC	HSPC	Post-HIV vs Pre-HIV
chr4-88672627-88673245	0.0781346444312032	-10.4413924818407	0	0.027	1	HSPC	HSPC	Post-HIV vs Pre-HIV
chr5-16600268-16601262	0.0781346446711547	-10.3466552744395	0	0.027	1	HSPC	HSPC	Post-HIV vs Pre-HIV
chr3-48492172-48493407	0.0781346452029013	-10.1609886758982	0	0.027	1	HSPC	HSPC	Post-HIV vs Pre-HIV
chr1-27111490-27112570	0.0781384387267124	1.98496791344188	0.083	0.027	1	HSPC	HSPC	Post-HIV vs Pre-HIV
chr7-5540937-5541136	0.0781459350123939	-10.8346454014481	0	0.027	1	HSPC	HSPC	Post-HIV vs Pre-HIV
chr2-134154157-134154696	0.0781459387232211	-10.6522650962276	0	0.027	1	HSPC	HSPC	Post-HIV vs Pre-HIV
chr2-20223344-20225646	0.0781546194397709	-0.886805621077421	0.083	0.137	1	HSPC	HSPC	Post-HIV vs Pre-HIV
chr7-72936821-72938395	0.0781558449029623	-2.44328098083166	0.014	0.068	1	HSPC	HSPC	Post-HIV vs Pre-HIV
chr17-48484718-48485221	0.0781648951248839	-1.99072302863197	0.014	0.055	1	HSPC	HSPC	Post-HIV vs Pre-HIV
chr6-166005986-166006358	0.0781782461277977	-11.5226435057007	0	0.041	1	HSPC	HSPC	Post-HIV vs Pre-HIV
chr14-74459297-74459934	0.0781913908559476	-1.72558704953531	0.028	0.082	1	HSPC	HSPC	Post-HIV vs Pre-HIV
chr13-107450948-107451324	0.0782129471752067	-2.63003661135869	0.014	0.082	1	HSPC	HSPC	Post-HIV vs Pre-HIV
chr12-47810334-47810856	0.0782169359316566	10.1180409824354	0.028	0	1	HSPC	HSPC	Post-HIV vs Pre-HIV
chr3-187101259-187102474	0.0782190093439439	1.26493480902428	0.097	0.041	1	HSPC	HSPC	Post-HIV vs Pre-HIV
chr11-31957669-31958445	0.0782214076879802	-10.7981307634449	0	0.041	1	HSPC	HSPC	Post-HIV vs Pre-HIV
chr6-108589000-108589894	0.0782214076883099	-10.5410448223856	0	0.041	1	HSPC	HSPC	Post-HIV vs Pre-HIV
chr6-44966752-44967056	0.0782269089297683	10.6544114091325	0.028	0	1	HSPC	HSPC	Post-HIV vs Pre-HIV
chr4-150887557-150887922	0.0782269089543116	10.6244616818951	0.028	0	1	HSPC	HSPC	Post-HIV vs Pre-HIV
chr2-55020839-55021038	0.0782269090407287	10.5278449702136	0.028	0	1	HSPC	HSPC	Post-HIV vs Pre-HIV
chr4-42865442-42865947	0.0782269094519574	10.1830605755484	0.028	0	1	HSPC	HSPC	Post-HIV vs Pre-HIV
chr1-20124245-20124820	0.0782269095273713	10.5882339312492	0.028	0	1	HSPC	HSPC	Post-HIV vs Pre-HIV
chr17-8963659-8963917	0.0782269098982196	9.9153656602727	0.028	0	1	HSPC	HSPC	Post-HIV vs Pre-HIV
chr17-640014-640898	0.0782269099623606	9.88188017690567	0.028	0	1	HSPC	HSPC	Post-HIV vs Pre-HIV
chr1-15352305-15353050	0.0782269104983529	9.63202831827337	0.028	0	1	HSPC	HSPC	Post-HIV vs Pre-HIV
chr17-21377995-21378303	0.078239734741216	-11.1469014399461	0	0.041	1	HSPC	HSPC	Post-HIV vs Pre-HIV
chr17-74356575-74357499	0.078259636564347	-1.98227103625778	0.028	0.096	1	HSPC	HSPC	Post-HIV vs Pre-HIV
chr18-46480905-46481591	0.0782756135913106	2.30012971135458	0.056	0.014	1	HSPC	HSPC	Post-HIV vs Pre-HIV
chr20-625268-625613	0.0782856843961246	-10.8439213913008	0	0.027	1	HSPC	HSPC	Post-HIV vs Pre-HIV
chr9-128817790-128819336	0.0782997443302398	-0.950811909113933	0.167	0.274	1	HSPC	HSPC	Post-HIV vs Pre-HIV
chr3-69540681-69542975	0.0783040533110834	1.39350593123254	0.097	0.041	1	HSPC	HSPC	Post-HIV vs Pre-HIV
chr10-132654204-132655095	0.0783313737542692	1.65097336699865	0.083	0.027	1	HSPC	HSPC	Post-HIV vs Pre-HIV
chr4-105280267-105281031	0.0783392270837466	10.5782988598035	0.028	0	1	HSPC	HSPC	Post-HIV vs Pre-HIV
chr2-224764175-224765088	0.0783392272025671	10.1920064980084	0.028	0	1	HSPC	HSPC	Post-HIV vs Pre-HIV
chr10-45460231-45461350	0.0783392273213693	9.94369913272649	0.028	0	1	HSPC	HSPC	Post-HIV vs Pre-HIV
chr16-23483433-23483960	0.0783392273296495	9.92894299161623	0.028	0	1	HSPC	HSPC	Post-HIV vs Pre-HIV
chr1-12229445-12231212	0.078386699836828	0.417863086474241	0.264	0.192	1	HSPC	HSPC	Post-HIV vs Pre-HIV
chr7-25886567-25887033	0.0783991587759362	-10.7253936786725	0	0.027	1	HSPC	HSPC	Post-HIV vs Pre-HIV
chr5-64690429-64691070	0.0783991590204608	-10.6715924242536	0	0.027	1	HSPC	HSPC	Post-HIV vs Pre-HIV
chr12-120625636-120626082	0.0783991596273035	-10.5489319256463	0	0.027	1	HSPC	HSPC	Post-HIV vs Pre-HIV
chr19-54747258-54748195	0.0784078038706531	-10.7332999653446	0	0.041	1	HSPC	HSPC	Post-HIV vs Pre-HIV
chr6-13461256-13462255	0.078408842141762	10.8047240086995	0.042	0	1	HSPC	HSPC	Post-HIV vs Pre-HIV
chr20-20362780-20363116	0.0784109422075105	-2.37480142325913	0.014	0.068	1	HSPC	HSPC	Post-HIV vs Pre-HIV
chr2-26243829-26245659	0.0784125213942554	-0.674213274651975	0.264	0.411	1	HSPC	HSPC	Post-HIV vs Pre-HIV
chr11-129210646-129211069	0.0784253568372334	-10.9481278254281	0	0.027	1	HSPC	HSPC	Post-HIV vs Pre-HIV
chr20-1489385-1490322	0.0784344320852229	-10.0329767050752	0	0.027	1	HSPC	HSPC	Post-HIV vs Pre-HIV
chr3-53091193-53091533	0.078446699207291	-10.9709679696398	0	0.027	1	HSPC	HSPC	Post-HIV vs Pre-HIV
chr22-43345743-43346278	0.0784467036306738	-10.3901327590365	0	0.027	1	HSPC	HSPC	Post-HIV vs Pre-HIV
chr16-84826554-84827553	0.0784522246143894	11.1878353195012	0.042	0	1	HSPC	HSPC	Post-HIV vs Pre-HIV
chr5-40491879-40492393	0.0784528293266972	11.2201239036644	0.042	0	1	HSPC	HSPC	Post-HIV vs Pre-HIV
chr15-78619974-78620510	0.0784556008115617	2.09954324803422	0.056	0.014	1	HSPC	HSPC	Post-HIV vs Pre-HIV
chr3-19229468-19230262	0.0784613306116497	-10.9554260516609	0	0.041	1	HSPC	HSPC	Post-HIV vs Pre-HIV
chr7-155467771-155468448	0.0784680490285956	-2.04162877266658	0.014	0.055	1	HSPC	HSPC	Post-HIV vs Pre-HIV
chr15-22265923-22266269	0.0784855084620199	10.5065043089003	0.028	0	1	HSPC	HSPC	Post-HIV vs Pre-HIV
chr10-102473243-102473738	0.0784855084825692	10.451601626141	0.028	0	1	HSPC	HSPC	Post-HIV vs Pre-HIV
chr6-116464897-116465700	0.0784934464886685	1.22999208954524	0.167	0.068	1	HSPC	HSPC	Post-HIV vs Pre-HIV
chr1-8920739-8921109	0.0784946946635878	-10.71942342692	0	0.027	1	HSPC	HSPC	Post-HIV vs Pre-HIV
chr2-27016572-27017312	0.0784946955652516	-10.4317713844708	0	0.027	1	HSPC	HSPC	Post-HIV vs Pre-HIV
chr20-1130168-1131245	0.0784965917172649	2.4984637241354	0.069	0.014	1	HSPC	HSPC	Post-HIV vs Pre-HIV
chr5-172004796-172005371	0.0785014274165706	2.04296663500099	0.056	0.014	1	HSPC	HSPC	Post-HIV vs Pre-HIV
chr16-30471687-30471997	0.0785042059694104	-10.2045300611939	0	0.027	1	HSPC	HSPC	Post-HIV vs Pre-HIV
chr7-112058523-112058902	0.0785042087364091	-10.6946900312136	0	0.027	1	HSPC	HSPC	Post-HIV vs Pre-HIV
chr6-139592109-139592464	0.0785042087476034	-10.6926818037093	0	0.027	1	HSPC	HSPC	Post-HIV vs Pre-HIV
chr10-35268465-35268838	0.0785042088189514	-10.6799622383157	0	0.027	1	HSPC	HSPC	Post-HIV vs Pre-HIV
chr16-50167579-50167826	0.0785042101739283	-10.4593919071077	0	0.027	1	HSPC	HSPC	Post-HIV vs Pre-HIV
chr3-136689570-136690075	0.07850421084825	-10.3605976989873	0	0.027	1	HSPC	HSPC	Post-HIV vs Pre-HIV
chr4-112705021-112705762	0.0785042110981255	-10.3253703234619	0	0.027	1	HSPC	HSPC	Post-HIV vs Pre-HIV
chr16-50166624-50167436	0.078504211619314	-10.2539868247305	0	0.027	1	HSPC	HSPC	Post-HIV vs Pre-HIV
chr4-147707804-147708504	0.0785042154708267	-9.79559517080266	0	0.027	1	HSPC	HSPC	Post-HIV vs Pre-HIV
chr12-1668552-1669472	0.0785042157781745	-9.76355982622579	0	0.027	1	HSPC	HSPC	Post-HIV vs Pre-HIV
chr12-546133-547270	0.0785187963520965	1.35598817620068	0.111	0.041	1	HSPC	HSPC	Post-HIV vs Pre-HIV
chr15-77958860-77959877	0.0785200860655466	-1.53636701195894	0.056	0.164	1	HSPC	HSPC	Post-HIV vs Pre-HIV
chr10-5014940-5015191	0.0785230259131584	11.5457975226467	0.042	0	1	HSPC	HSPC	Post-HIV vs Pre-HIV
chr7-44020211-44020638	0.0785348283566368	2.14891863415608	0.056	0.014	1	HSPC	HSPC	Post-HIV vs Pre-HIV
chr14-49861518-49863347	0.0785371315102051	-0.593616287376433	0.292	0.411	1	HSPC	HSPC	Post-HIV vs Pre-HIV
chr6-26536615-26538809	0.078567857930683	0.595674058105267	0.431	0.288	1	HSPC	HSPC	Post-HIV vs Pre-HIV
chr22-20013276-20013697	0.0785868839973736	1.67653076297402	0.167	0.055	1	HSPC	HSPC	Post-HIV vs Pre-HIV
chr7-39633317-39634581	0.0785936518099984	-10.1165228500368	0	0.027	1	HSPC	HSPC	Post-HIV vs Pre-HIV
chr14-32075784-32078311	0.0786013768095384	0.539674565951677	0.431	0.342	1	HSPC	HSPC	Post-HIV vs Pre-HIV
chr14-32560159-32560571	0.0786109866210685	10.5710287208411	0.028	0	1	HSPC	HSPC	Post-HIV vs Pre-HIV
chr2-184766639-184767419	0.0786109866257691	10.5379858850604	0.028	0	1	HSPC	HSPC	Post-HIV vs Pre-HIV
chr7-12458390-12458850	0.0786109866325974	10.4924430955279	0.028	0	1	HSPC	HSPC	Post-HIV vs Pre-HIV
chr14-105162425-105162652	0.0786109866397596	10.4474471451256	0.028	0	1	HSPC	HSPC	Post-HIV vs Pre-HIV
chr16-81204892-81205367	0.0786109866442763	10.4203666919156	0.028	0	1	HSPC	HSPC	Post-HIV vs Pre-HIV
chr7-31736079-31736715	0.07861098666093	10.3279489098914	0.028	0	1	HSPC	HSPC	Post-HIV vs Pre-HIV
chr14-60510929-60511167	0.0786109881050898	10.7954491773277	0.028	0	1	HSPC	HSPC	Post-HIV vs Pre-HIV
chr5-93611828-93612813	0.0786109898551435	10.1468985706898	0.028	0	1	HSPC	HSPC	Post-HIV vs Pre-HIV
chr22-37638386-37640788	0.0786116572481103	0.931949183654553	0.153	0.082	1	HSPC	HSPC	Post-HIV vs Pre-HIV
chr6-37083024-37083960	0.0786230498839841	1.57127205603263	0.083	0.027	1	HSPC	HSPC	Post-HIV vs Pre-HIV
chr3-194265312-194265902	0.0786262942959282	-2.10866570346265	0.014	0.055	1	HSPC	HSPC	Post-HIV vs Pre-HIV
chr15-90547426-90547877	0.0786437511962525	2.01817474627073	0.056	0.014	1	HSPC	HSPC	Post-HIV vs Pre-HIV
chrX-129574275-129574489	0.0786457827333169	11.0009601116104	0.028	0	1	HSPC	HSPC	Post-HIV vs Pre-HIV
chr2-237060615-237061106	0.0786457842164263	10.4680045540802	0.028	0	1	HSPC	HSPC	Post-HIV vs Pre-HIV
chr6-27672018-27672719	0.078645784685142	10.3442156685406	0.028	0	1	HSPC	HSPC	Post-HIV vs Pre-HIV
chr9-137286251-137287223	0.0786459224061516	1.72690943826987	0.097	0.027	1	HSPC	HSPC	Post-HIV vs Pre-HIV
chr10-6128734-6129232	0.0786611421514341	-10.8382081344763	0	0.041	1	HSPC	HSPC	Post-HIV vs Pre-HIV
chr10-6044779-6045617	0.0786723886148272	-1.27388537726051	0.056	0.137	1	HSPC	HSPC	Post-HIV vs Pre-HIV
chrX-37993775-37994263	0.0786826366246922	10.901413829169	0.028	0	1	HSPC	HSPC	Post-HIV vs Pre-HIV
chr4-75035925-75036555	0.078682637954557	10.700065852768	0.028	0	1	HSPC	HSPC	Post-HIV vs Pre-HIV
chr2-10876071-10876902	0.0786826395378175	10.4969170356607	0.028	0	1	HSPC	HSPC	Post-HIV vs Pre-HIV
chr6-46174663-46176387	0.0786826446641432	10.000035730782	0.028	0	1	HSPC	HSPC	Post-HIV vs Pre-HIV
chr7-129840851-129841137	0.078683086141405	10.6527478662365	0.028	0	1	HSPC	HSPC	Post-HIV vs Pre-HIV
chr17-36125241-36125667	0.0786830861560236	10.577688447639	0.028	0	1	HSPC	HSPC	Post-HIV vs Pre-HIV
chr5-75366665-75367252	0.0786830861644642	10.5367823418263	0.028	0	1	HSPC	HSPC	Post-HIV vs Pre-HIV
chr10-71874660-71875076	0.0786830861717182	10.5028916448101	0.028	0	1	HSPC	HSPC	Post-HIV vs Pre-HIV
chr11-63639055-63639572	0.078683086226978	10.2757951917163	0.028	0	1	HSPC	HSPC	Post-HIV vs Pre-HIV
chr9-98241132-98242087	0.0786830862384085	10.2343169928575	0.028	0	1	HSPC	HSPC	Post-HIV vs Pre-HIV
chr1-236451697-236452345	0.0786830862586892	10.1643663461353	0.028	0	1	HSPC	HSPC	Post-HIV vs Pre-HIV
chr3-72593521-72594939	0.0786830863016767	10.0289408764383	0.028	0	1	HSPC	HSPC	Post-HIV vs Pre-HIV
chrX-53080927-53081278	0.0786830863107823	10.0021534689276	0.028	0	1	HSPC	HSPC	Post-HIV vs Pre-HIV
chr2-96233410-96234657	0.078683086332143	9.94152149175068	0.028	0	1	HSPC	HSPC	Post-HIV vs Pre-HIV
chr20-48716728-48717660	0.0786830864109426	9.73970378576812	0.028	0	1	HSPC	HSPC	Post-HIV vs Pre-HIV
chr15-66115478-66116257	0.0786895380903778	-10.6133793693401	0	0.041	1	HSPC	HSPC	Post-HIV vs Pre-HIV
chr1-15106598-15106907	0.0787274650209815	-10.8943889491824	0	0.027	1	HSPC	HSPC	Post-HIV vs Pre-HIV
chrX-46710921-46711571	0.0787274652988848	-10.6365968715842	0	0.027	1	HSPC	HSPC	Post-HIV vs Pre-HIV
chr8-141106657-141107476	0.0787274655549124	-10.4975266877227	0	0.027	1	HSPC	HSPC	Post-HIV vs Pre-HIV
chr1-244855344-244855669	0.078727470232181	-10.5617088139993	0	0.027	1	HSPC	HSPC	Post-HIV vs Pre-HIV
chr17-74730129-74731340	0.0787309915473586	1.49664730460285	0.139	0.055	1	HSPC	HSPC	Post-HIV vs Pre-HIV
chr7-137980316-137980675	0.0787407811987612	-10.7389387158582	0	0.027	1	HSPC	HSPC	Post-HIV vs Pre-HIV
chr7-50455509-50455968	0.0787407812136929	-10.7252598221288	0	0.027	1	HSPC	HSPC	Post-HIV vs Pre-HIV
chr2-45575748-45576220	0.0787407813926619	-10.5731438121151	0	0.027	1	HSPC	HSPC	Post-HIV vs Pre-HIV
chr2-68255490-68255690	0.0787407813980568	-10.5688604253596	0	0.027	1	HSPC	HSPC	Post-HIV vs Pre-HIV
chr6-30829753-30830810	0.0787407819749895	-10.1817003482751	0	0.027	1	HSPC	HSPC	Post-HIV vs Pre-HIV
chr8-143549168-143549743	0.0787407824500281	-9.93095564972086	0	0.027	1	HSPC	HSPC	Post-HIV vs Pre-HIV
chr11-62499440-62500157	0.0787407892910396	-10.2395129815654	0	0.027	1	HSPC	HSPC	Post-HIV vs Pre-HIV
chr13-75757401-75757606	0.0787524392823564	-10.8256597761503	0	0.027	1	HSPC	HSPC	Post-HIV vs Pre-HIV
chrX-19863237-19864111	0.0787524394143908	-10.3139787736789	0	0.027	1	HSPC	HSPC	Post-HIV vs Pre-HIV
chr9-83665414-83666153	0.0787534977699512	-10.2450719066594	0	0.027	1	HSPC	HSPC	Post-HIV vs Pre-HIV
chr8-29208579-29208857	0.0787534978648455	-10.6565031335463	0	0.027	1	HSPC	HSPC	Post-HIV vs Pre-HIV
chr3-177357904-177360728	0.0787679615482152	0.458440975801384	0.319	0.219	1	HSPC	HSPC	Post-HIV vs Pre-HIV
chr16-31861417-31861873	0.0787701211958495	-10.606253474772	0	0.027	1	HSPC	HSPC	Post-HIV vs Pre-HIV
chr13-99314113-99315439	0.0787701220660093	-9.79424632793467	0	0.027	1	HSPC	HSPC	Post-HIV vs Pre-HIV
chr3-25460503-25461866	0.0787701407786606	-10.5553981963044	0	0.041	1	HSPC	HSPC	Post-HIV vs Pre-HIV
chr3-18208060-18209351	0.0787735208571214	-1.14865597732284	0.097	0.205	1	HSPC	HSPC	Post-HIV vs Pre-HIV
chr2-54899873-54900122	0.0787861364415756	10.433401185676	0.028	0	1	HSPC	HSPC	Post-HIV vs Pre-HIV
chr20-1299432-1299961	0.0787861367349612	10.3869469132962	0.028	0	1	HSPC	HSPC	Post-HIV vs Pre-HIV
chr10-75104264-75104617	0.078786137215218	10.314136376755	0.028	0	1	HSPC	HSPC	Post-HIV vs Pre-HIV
chr1-93490235-93490790	0.0788015309729639	10.7728394757129	0.028	0	1	HSPC	HSPC	Post-HIV vs Pre-HIV
chr2-236967066-236967318	0.0788015313055896	10.7340690803188	0.028	0	1	HSPC	HSPC	Post-HIV vs Pre-HIV
chr8-143631533-143631989	0.0788015370585148	10.2118331763204	0.028	0	1	HSPC	HSPC	Post-HIV vs Pre-HIV
chr1-234520888-234521121	0.0788020954533443	10.7053314821355	0.028	0	1	HSPC	HSPC	Post-HIV vs Pre-HIV
chr3-45728167-45728521	0.0788020954546832	10.6429430480636	0.028	0	1	HSPC	HSPC	Post-HIV vs Pre-HIV
chr5-98891029-98891325	0.0788020954572488	10.5344599675663	0.028	0	1	HSPC	HSPC	Post-HIV vs Pre-HIV
chr19-4296281-4296872	0.0788020954582151	10.4968383638794	0.028	0	1	HSPC	HSPC	Post-HIV vs Pre-HIV
chr6-34362616-34363345	0.078802095458554	10.4840002122151	0.028	0	1	HSPC	HSPC	Post-HIV vs Pre-HIV
chr5-59367640-59368097	0.078802095461978	10.3634554852265	0.028	0	1	HSPC	HSPC	Post-HIV vs Pre-HIV
chr12-47131373-47132164	0.0788020954639436	10.3007788935669	0.028	0	1	HSPC	HSPC	Post-HIV vs Pre-HIV
chr10-70865872-70866876	0.0788020954709102	10.1067719837698	0.028	0	1	HSPC	HSPC	Post-HIV vs Pre-HIV
chr16-48431799-48432554	0.0788020954811937	9.87451293786383	0.028	0	1	HSPC	HSPC	Post-HIV vs Pre-HIV
chr15-50183356-50183829	0.0788020982972252	10.4287635877369	0.028	0	1	HSPC	HSPC	Post-HIV vs Pre-HIV
chr2-38652352-38652849	0.0788065736575718	2.35997963302319	0.083	0.014	1	HSPC	HSPC	Post-HIV vs Pre-HIV
chr10-11573281-11573923	0.0788073757481892	-1.41774145701302	0.042	0.123	1	HSPC	HSPC	Post-HIV vs Pre-HIV
chr12-3751944-3754135	0.0788101276522516	0.520900749304197	0.375	0.274	1	HSPC	HSPC	Post-HIV vs Pre-HIV
chr3-9726970-9727534	0.0788203234776571	-1.19134466255322	0.069	0.137	1	HSPC	HSPC	Post-HIV vs Pre-HIV
chr10-34636526-34637881	0.0788243424809221	-2.13405759742245	0.014	0.068	1	HSPC	HSPC	Post-HIV vs Pre-HIV
chr10-79467108-79468422	0.0788387781260228	-1.0082745599216	0.069	0.123	1	HSPC	HSPC	Post-HIV vs Pre-HIV
chr4-117983606-117983805	0.0788441075759643	10.8946418848956	0.028	0	1	HSPC	HSPC	Post-HIV vs Pre-HIV
chr8-95758742-95758941	0.0788441075888098	10.7680651537727	0.028	0	1	HSPC	HSPC	Post-HIV vs Pre-HIV
chr5-72108425-72108701	0.0788441075931397	10.7295164211678	0.028	0	1	HSPC	HSPC	Post-HIV vs Pre-HIV
chr11-130249450-130249765	0.0788441075964573	10.7011626180802	0.028	0	1	HSPC	HSPC	Post-HIV vs Pre-HIV
chr16-30964662-30964861	0.0788441076022378	10.6540127378142	0.028	0	1	HSPC	HSPC	Post-HIV vs Pre-HIV
chr6-146912803-146913019	0.0788441076068531	10.6182031941047	0.028	0	1	HSPC	HSPC	Post-HIV vs Pre-HIV
chr3-53008191-53008838	0.0788441076112468	10.5855054726912	0.028	0	1	HSPC	HSPC	Post-HIV vs Pre-HIV
chr11-61106211-61106505	0.0788441076282893	10.4694870177279	0.028	0	1	HSPC	HSPC	Post-HIV vs Pre-HIV
chr7-100195940-100196367	0.078844107637823	10.4108862948042	0.028	0	1	HSPC	HSPC	Post-HIV vs Pre-HIV
chr15-72532929-72533345	0.0788441076723058	10.2265379244264	0.028	0	1	HSPC	HSPC	Post-HIV vs Pre-HIV
chr6-136767264-136767856	0.078844107681408	10.1835324947134	0.028	0	1	HSPC	HSPC	Post-HIV vs Pre-HIV
chr8-141317989-141318560	0.0788441118933011	10.4345642618122	0.028	0	1	HSPC	HSPC	Post-HIV vs Pre-HIV
chr19-6086664-6088509	0.0788474091873137	1.73147589373716	0.111	0.041	1	HSPC	HSPC	Post-HIV vs Pre-HIV
chr2-48319627-48320310	0.0788675868925656	-10.6818993728765	0	0.041	1	HSPC	HSPC	Post-HIV vs Pre-HIV
chrX-154717569-154718280	0.078886576149184	-10.7207111089435	0	0.041	1	HSPC	HSPC	Post-HIV vs Pre-HIV
chr3-31232058-31233176	0.0788910885333779	-2.72820865183603	0.014	0.082	1	HSPC	HSPC	Post-HIV vs Pre-HIV
chr12-116406341-116406946	0.0789002138414129	10.8899610943436	0.042	0	1	HSPC	HSPC	Post-HIV vs Pre-HIV
chr20-36571739-36572040	0.0789048184553956	-2.28351758345445	0.014	0.068	1	HSPC	HSPC	Post-HIV vs Pre-HIV
chr21-33116249-33117001	0.0789436084971376	-11.1200130186512	0	0.041	1	HSPC	HSPC	Post-HIV vs Pre-HIV
chr2-36951453-36951978	0.07895380129347	10.516312850531	0.028	0	1	HSPC	HSPC	Post-HIV vs Pre-HIV
chr6-11978216-11978683	0.0789538013687574	10.4285685532898	0.028	0	1	HSPC	HSPC	Post-HIV vs Pre-HIV
chr13-73625553-73626302	0.0789538014749526	10.3177071922677	0.028	0	1	HSPC	HSPC	Post-HIV vs Pre-HIV
chrX-20067024-20068448	0.0789538017260469	10.0973612274211	0.028	0	1	HSPC	HSPC	Post-HIV vs Pre-HIV
chr1-54081203-54081999	0.0789538018538316	10.000908718111	0.028	0	1	HSPC	HSPC	Post-HIV vs Pre-HIV
chr4-175536913-175537118	0.0789538040135963	10.9500073556129	0.028	0	1	HSPC	HSPC	Post-HIV vs Pre-HIV
chr14-20799584-20800609	0.0789686968709243	1.49767821791195	0.069	0.027	1	HSPC	HSPC	Post-HIV vs Pre-HIV
chr8-27368533-27369282	0.0789710674785853	1.73879506735991	0.042	0.014	1	HSPC	HSPC	Post-HIV vs Pre-HIV
chr20-34713463-34713735	0.0789800267963154	-1.67134633088732	0.042	0.123	1	HSPC	HSPC	Post-HIV vs Pre-HIV
chr15-65376684-65378117	0.0789833063542082	1.15689102336883	0.125	0.055	1	HSPC	HSPC	Post-HIV vs Pre-HIV
chr2-174035919-174036704	0.0789897656043461	1.65889070123105	0.069	0.027	1	HSPC	HSPC	Post-HIV vs Pre-HIV
chr1-239458112-239458460	0.0789904567323115	-1.36038419984586	0.042	0.11	1	HSPC	HSPC	Post-HIV vs Pre-HIV
chr2-102052419-102053580	0.0790006837557606	-10.131938927037	0	0.027	1	HSPC	HSPC	Post-HIV vs Pre-HIV
chr17-49681429-49681839	0.0790007151501297	-10.457362469501	0	0.027	1	HSPC	HSPC	Post-HIV vs Pre-HIV
chr17-1487876-1488493	0.0790064274289816	1.05894051316155	0.167	0.082	1	HSPC	HSPC	Post-HIV vs Pre-HIV
chr1-110430496-110430991	0.0790162764111367	-10.6997573205384	0	0.027	1	HSPC	HSPC	Post-HIV vs Pre-HIV
chr4-123415638-123416540	0.0790213837668291	-1.05343737052576	0.069	0.137	1	HSPC	HSPC	Post-HIV vs Pre-HIV
chr1-94772710-94773964	0.0790395696093783	-10.8842775878429	0	0.041	1	HSPC	HSPC	Post-HIV vs Pre-HIV
chr1-234612329-234613031	0.0790432061906957	-1.09787942634635	0.097	0.178	1	HSPC	HSPC	Post-HIV vs Pre-HIV
chr15-40149962-40150825	0.0790519842313331	-10.3922595165579	0	0.027	1	HSPC	HSPC	Post-HIV vs Pre-HIV
chr12-63839390-63839659	0.0790519842338825	-10.3190266160225	0	0.027	1	HSPC	HSPC	Post-HIV vs Pre-HIV
chr6-2126240-2126737	0.0790519842393714	-10.5666148454156	0	0.027	1	HSPC	HSPC	Post-HIV vs Pre-HIV
chr2-136124746-136125142	0.0790519842471833	-10.1996820340175	0	0.027	1	HSPC	HSPC	Post-HIV vs Pre-HIV
chr1-34867278-34867797	0.0790519842612585	-10.1283738610828	0	0.027	1	HSPC	HSPC	Post-HIV vs Pre-HIV
chr2-37412271-37412591	0.0790519842639333	-10.7481938794843	0	0.027	1	HSPC	HSPC	Post-HIV vs Pre-HIV
chrX-110987342-110987541	0.0790519842824424	-10.8479230465047	0	0.027	1	HSPC	HSPC	Post-HIV vs Pre-HIV
chr8-12917081-12917473	0.0790635606288444	10.9968632292743	0.028	0	1	HSPC	HSPC	Post-HIV vs Pre-HIV
chr8-107813444-107813966	0.0790635633559256	10.6684908991833	0.028	0	1	HSPC	HSPC	Post-HIV vs Pre-HIV
chr20-642416-642838	0.0790679702630656	1.57404682179836	0.069	0.027	1	HSPC	HSPC	Post-HIV vs Pre-HIV
chr11-35211681-35212916	0.0790759147941005	-2.08888785597706	0.028	0.11	1	HSPC	HSPC	Post-HIV vs Pre-HIV
chr2-120675368-120675808	0.0790827196963352	-10.963535564975	0	0.041	1	HSPC	HSPC	Post-HIV vs Pre-HIV
chr22-21055162-21056212	0.0790863513928546	10.4967254868176	0.028	0	1	HSPC	HSPC	Post-HIV vs Pre-HIV
chr2-42649267-42649847	0.079087134015768	-1.37352478816973	0.042	0.096	1	HSPC	HSPC	Post-HIV vs Pre-HIV
chr2-216183278-216184067	0.0791125495785469	1.41067749527882	0.083	0.027	1	HSPC	HSPC	Post-HIV vs Pre-HIV
chr4-15784874-15785408	0.0791291044946175	-11.5643192432191	0	0.055	1	HSPC	HSPC	Post-HIV vs Pre-HIV
chr2-9139605-9140004	0.0791517896487209	1.3602234702334	0.069	0.027	1	HSPC	HSPC	Post-HIV vs Pre-HIV
chr11-96338813-96339624	0.0791561265432845	-1.36932212164237	0.056	0.137	1	HSPC	HSPC	Post-HIV vs Pre-HIV
chr14-36581087-36581346	0.079156196463415	-10.9775764977863	0	0.027	1	HSPC	HSPC	Post-HIV vs Pre-HIV
chr7-140447536-140448151	0.0791717738964822	10.8636764677739	0.028	0	1	HSPC	HSPC	Post-HIV vs Pre-HIV
chr8-141265051-141267054	0.0791934800948488	-1.20517391229527	0.083	0.178	1	HSPC	HSPC	Post-HIV vs Pre-HIV
chr3-112117561-112118535	0.0791959313291479	-10.4827914527508	0	0.041	1	HSPC	HSPC	Post-HIV vs Pre-HIV
chr11-73034126-73035124	0.0792199532177193	10.340292693748	0.028	0	1	HSPC	HSPC	Post-HIV vs Pre-HIV
chr1-93874065-93874345	0.0792212884435857	-2.3046323193568	0.014	0.068	1	HSPC	HSPC	Post-HIV vs Pre-HIV
chr2-44148739-44149335	0.0792227207825967	-10.6876214279521	0	0.027	1	HSPC	HSPC	Post-HIV vs Pre-HIV
chr10-124683440-124684149	0.0792227239895446	-10.1920136486418	0	0.027	1	HSPC	HSPC	Post-HIV vs Pre-HIV
chr5-170332928-170333643	0.0792351528116006	1.44927137574385	0.111	0.041	1	HSPC	HSPC	Post-HIV vs Pre-HIV
chrX-111680611-111682113	0.0792391069146732	-1.03436207662911	0.125	0.233	1	HSPC	HSPC	Post-HIV vs Pre-HIV
chr13-30308605-30308872	0.0792399936771512	-10.6334222387677	0	0.027	1	HSPC	HSPC	Post-HIV vs Pre-HIV
chr3-185537012-185537969	0.0792430049035832	-10.4162540959063	0	0.041	1	HSPC	HSPC	Post-HIV vs Pre-HIV
chr19-13951627-13953508	0.0792651375673341	-0.594149441397179	0.389	0.534	1	HSPC	HSPC	Post-HIV vs Pre-HIV
chr1-202659852-202660242	0.079270339106897	10.839188647678	0.028	0	1	HSPC	HSPC	Post-HIV vs Pre-HIV
chr21-33246529-33246842	0.0792703396259267	10.7384578107658	0.028	0	1	HSPC	HSPC	Post-HIV vs Pre-HIV
chr5-93585137-93585517	0.0792703406050319	10.5689045414549	0.028	0	1	HSPC	HSPC	Post-HIV vs Pre-HIV
chr7-64313205-64314781	0.0792811293365187	0.703346220680113	0.306	0.219	1	HSPC	HSPC	Post-HIV vs Pre-HIV
chr12-38137972-38139092	0.0792996554582981	1.49142557514015	0.069	0.027	1	HSPC	HSPC	Post-HIV vs Pre-HIV
chr12-68915020-68915511	0.0793149972180584	10.6844064256128	0.028	0	1	HSPC	HSPC	Post-HIV vs Pre-HIV
chr2-209987975-209988331	0.0793215670554557	1.31789131797028	0.097	0.041	1	HSPC	HSPC	Post-HIV vs Pre-HIV
chr17-38852573-38854457	0.079357436572138	0.811895068187232	0.278	0.178	1	HSPC	HSPC	Post-HIV vs Pre-HIV
chr19-10295243-10295808	0.0793583619378122	1.45408481143702	0.097	0.027	1	HSPC	HSPC	Post-HIV vs Pre-HIV
chr19-38402416-38403874	0.0793853957734017	-0.814693224932273	0.306	0.452	1	HSPC	HSPC	Post-HIV vs Pre-HIV
chr17-21295127-21295709	0.079388995451063	2.16522823339042	0.056	0.014	1	HSPC	HSPC	Post-HIV vs Pre-HIV
chr16-30844209-30845433	0.0794024552364538	1.36121259871388	0.111	0.041	1	HSPC	HSPC	Post-HIV vs Pre-HIV
chrX-1231756-1232483	0.079407928542926	-10.8618442455311	0	0.041	1	HSPC	HSPC	Post-HIV vs Pre-HIV
chr12-98373965-98374434	0.0794087534020748	-11.3406408988702	0	0.041	1	HSPC	HSPC	Post-HIV vs Pre-HIV
chrX-68703437-68704175	0.0794130052981228	-10.8121466808319	0	0.041	1	HSPC	HSPC	Post-HIV vs Pre-HIV
chr19-47417568-47418253	0.0794130053170822	-10.7394961574205	0	0.041	1	HSPC	HSPC	Post-HIV vs Pre-HIV
chr19-45171020-45171616	0.0794205042311392	-10.6524758088484	0	0.027	1	HSPC	HSPC	Post-HIV vs Pre-HIV
chr1-109466079-109467641	0.0794243438110797	-1.47434281161864	0.042	0.096	1	HSPC	HSPC	Post-HIV vs Pre-HIV
chr20-5215597-5216143	0.0794322903125898	-11.1864586304783	0	0.041	1	HSPC	HSPC	Post-HIV vs Pre-HIV
chr6-148947515-148948275	0.0794415912678268	-1.63486434042123	0.028	0.082	1	HSPC	HSPC	Post-HIV vs Pre-HIV
chr5-179820440-179822019	0.0794647379472066	0.598388688197822	0.375	0.274	1	HSPC	HSPC	Post-HIV vs Pre-HIV
chr16-27225354-27226044	0.0794649949760659	-10.9222851322874	0	0.041	1	HSPC	HSPC	Post-HIV vs Pre-HIV
chr6-43181590-43182766	0.0794698035381369	-1.29482217532319	0.097	0.219	1	HSPC	HSPC	Post-HIV vs Pre-HIV
chr14-103052378-103052782	0.0794756281471251	1.90666386425223	0.042	0.014	1	HSPC	HSPC	Post-HIV vs Pre-HIV
chr6-130364976-130366779	0.0794839437359152	-1.26668985707952	0.097	0.219	1	HSPC	HSPC	Post-HIV vs Pre-HIV
chr10-71797184-71798257	0.0794914647781595	-0.724950743501991	0.167	0.274	1	HSPC	HSPC	Post-HIV vs Pre-HIV
chr14-56359263-56359462	0.0794963224130881	10.9523912565128	0.028	0	1	HSPC	HSPC	Post-HIV vs Pre-HIV
chr5-74282499-74282864	0.0794963231905427	10.7585294021167	0.028	0	1	HSPC	HSPC	Post-HIV vs Pre-HIV
chr5-143355678-143356067	0.0794963277371388	9.99672475402876	0.028	0	1	HSPC	HSPC	Post-HIV vs Pre-HIV
chr16-2509787-2510302	0.0795002107120791	2.14986486466603	0.069	0.014	1	HSPC	HSPC	Post-HIV vs Pre-HIV
chr1-199945006-199945910	0.0795005767475742	10.6199324955146	0.028	0	1	HSPC	HSPC	Post-HIV vs Pre-HIV
chr8-26579483-26579786	0.0795005770058685	10.1944481297028	0.028	0	1	HSPC	HSPC	Post-HIV vs Pre-HIV
chr12-121522962-121524532	0.0795141566444754	1.86024998403581	0.056	0.014	1	HSPC	HSPC	Post-HIV vs Pre-HIV
chr6-7468203-7469104	0.07952022820361	-2.69626366974015	0.014	0.082	1	HSPC	HSPC	Post-HIV vs Pre-HIV
chr6-154520279-154520478	0.0795230299137524	10.9627112894886	0.028	0	1	HSPC	HSPC	Post-HIV vs Pre-HIV
chr18-61921384-61921969	0.0795230301739299	10.557360163468	0.028	0	1	HSPC	HSPC	Post-HIV vs Pre-HIV
chr2-56184387-56184937	0.0795230302292211	10.4936230294685	0.028	0	1	HSPC	HSPC	Post-HIV vs Pre-HIV
chr16-50382092-50382735	0.0795230304356992	10.2918611810329	0.028	0	1	HSPC	HSPC	Post-HIV vs Pre-HIV
chr17-67472511-67472828	0.0795230304860118	10.2491466726601	0.028	0	1	HSPC	HSPC	Post-HIV vs Pre-HIV
chr12-28252887-28253918	0.0795230312096091	9.77900342769162	0.028	0	1	HSPC	HSPC	Post-HIV vs Pre-HIV
chr22-42343190-42344201	0.0795230318946803	9.92762671412774	0.028	0	1	HSPC	HSPC	Post-HIV vs Pre-HIV
chr4-40927450-40927952	0.079531714848488	-2.43566256521071	0.014	0.068	1	HSPC	HSPC	Post-HIV vs Pre-HIV
chr10-133372159-133374419	0.0795424853625122	0.739192482895497	0.319	0.192	1	HSPC	HSPC	Post-HIV vs Pre-HIV
chr10-116208990-116209340	0.0795438987957388	-2.36222229431009	0.014	0.068	1	HSPC	HSPC	Post-HIV vs Pre-HIV
chr8-28664052-28664438	0.079561848811902	10.9276259051122	0.028	0	1	HSPC	HSPC	Post-HIV vs Pre-HIV
chr6-125819685-125820230	0.079561849136283	10.7126169548332	0.028	0	1	HSPC	HSPC	Post-HIV vs Pre-HIV
chr15-94291326-94291655	0.0795618493183046	10.609265007936	0.028	0	1	HSPC	HSPC	Post-HIV vs Pre-HIV
chr3-50074663-50075530	0.0795696440188737	10.4314131471869	0.028	0	1	HSPC	HSPC	Post-HIV vs Pre-HIV
chr9-133458665-133458879	0.0795696443970548	10.295695695427	0.028	0	1	HSPC	HSPC	Post-HIV vs Pre-HIV
chr11-114185291-114185795	0.0795696447460847	10.1839406667529	0.028	0	1	HSPC	HSPC	Post-HIV vs Pre-HIV
chr1-168054162-168054423	0.0795714155259746	-10.7377127903893	0	0.027	1	HSPC	HSPC	Post-HIV vs Pre-HIV
chr11-102530273-102530986	0.0795714165694238	-10.5056714667101	0	0.027	1	HSPC	HSPC	Post-HIV vs Pre-HIV
chr1-17437215-17440058	0.0795726359237658	0.523376395782748	0.361	0.26	1	HSPC	HSPC	Post-HIV vs Pre-HIV
chr15-85443026-85444135	0.0795876686566746	-2.54620172531902	0.014	0.068	1	HSPC	HSPC	Post-HIV vs Pre-HIV
chr22-21824043-21825011	0.0795915991449104	10.7512554499391	0.042	0	1	HSPC	HSPC	Post-HIV vs Pre-HIV
chr17-69581138-69582008	0.0795953112618186	-2.15932790433605	0.028	0.11	1	HSPC	HSPC	Post-HIV vs Pre-HIV
chr3-9600582-9600979	0.0795953947517382	10.7469076589155	0.028	0	1	HSPC	HSPC	Post-HIV vs Pre-HIV
chr2-95120956-95122295	0.0796003704030022	-1.07599812394585	0.083	0.178	1	HSPC	HSPC	Post-HIV vs Pre-HIV
chr5-172852626-172853365	0.079602971296924	2.2225483185366	0.056	0.014	1	HSPC	HSPC	Post-HIV vs Pre-HIV
chr7-128319746-128321392	0.0796109656075503	2.44133291039037	0.069	0.014	1	HSPC	HSPC	Post-HIV vs Pre-HIV
chr7-142462755-142463874	0.0796308619081284	-10.8995939814048	0	0.041	1	HSPC	HSPC	Post-HIV vs Pre-HIV
chr8-104665059-104666525	0.0796333353759791	2.19668613233144	0.069	0.014	1	HSPC	HSPC	Post-HIV vs Pre-HIV
chr12-45973304-45973721	0.0796530814295887	-11.2292513456054	0	0.041	1	HSPC	HSPC	Post-HIV vs Pre-HIV
chr5-172178726-172179963	0.0796551664302671	0.745091894251577	0.153	0.096	1	HSPC	HSPC	Post-HIV vs Pre-HIV
chr19-51650853-51651993	0.0796569339737639	10.6249917201389	0.042	0	1	HSPC	HSPC	Post-HIV vs Pre-HIV
chr18-23661789-23663197	0.0796582878589418	1.79115339074612	0.097	0.027	1	HSPC	HSPC	Post-HIV vs Pre-HIV
chr10-125934334-125934580	0.0796592232988901	10.797637816628	0.028	0	1	HSPC	HSPC	Post-HIV vs Pre-HIV
chr17-67858348-67858689	0.0796592242365312	10.5977742301949	0.028	0	1	HSPC	HSPC	Post-HIV vs Pre-HIV
chr9-130143592-130144319	0.0796592253071709	10.4033651568665	0.028	0	1	HSPC	HSPC	Post-HIV vs Pre-HIV
chr4-125313476-125313743	0.0796631905307849	-1.9781531959082	0.014	0.055	1	HSPC	HSPC	Post-HIV vs Pre-HIV
chr1-906397-907106	0.0796645739009115	2.33866913917017	0.069	0.014	1	HSPC	HSPC	Post-HIV vs Pre-HIV
chr7-129614970-129615369	0.0796647365604302	2.54505047818853	0.069	0.014	1	HSPC	HSPC	Post-HIV vs Pre-HIV
chr1-20682462-20682970	0.0796718264865195	-10.9676418071725	0	0.041	1	HSPC	HSPC	Post-HIV vs Pre-HIV
chr6-105993856-105995256	0.07967681813453	1.77326711636938	0.111	0.027	1	HSPC	HSPC	Post-HIV vs Pre-HIV
chr10-101271881-101272728	0.0796927940486981	-2.15076140765835	0.014	0.055	1	HSPC	HSPC	Post-HIV vs Pre-HIV
chr4-148420289-148420755	0.0797118307058382	-10.8760975063564	0	0.027	1	HSPC	HSPC	Post-HIV vs Pre-HIV
chr8-95024211-95025653	0.0797208193135704	-0.757448300273094	0.278	0.37	1	HSPC	HSPC	Post-HIV vs Pre-HIV
chr1-17128014-17128790	0.0797410948395789	-1.46442612437917	0.083	0.192	1	HSPC	HSPC	Post-HIV vs Pre-HIV
chrX-130339141-130340444	0.0797417881605881	-2.65086292408064	0.014	0.082	1	HSPC	HSPC	Post-HIV vs Pre-HIV
chr1-26756450-26756765	0.0797523303048832	10.5769332664439	0.028	0	1	HSPC	HSPC	Post-HIV vs Pre-HIV
chr4-139414800-139415134	0.0797523303115128	10.5437852133765	0.028	0	1	HSPC	HSPC	Post-HIV vs Pre-HIV
chr16-21511605-21511831	0.0797523303520875	10.3578294160613	0.028	0	1	HSPC	HSPC	Post-HIV vs Pre-HIV
chr11-120234878-120235327	0.0797523303529702	10.3540690900219	0.028	0	1	HSPC	HSPC	Post-HIV vs Pre-HIV
chr2-118903494-118904344	0.079752330375745	10.2604773680999	0.028	0	1	HSPC	HSPC	Post-HIV vs Pre-HIV
chr10-93138971-93139631	0.0797523303875064	10.2145591287165	0.028	0	1	HSPC	HSPC	Post-HIV vs Pre-HIV
chr20-32526130-32526755	0.0797523303936472	10.1911808692411	0.028	0	1	HSPC	HSPC	Post-HIV vs Pre-HIV
chr7-43753105-43753797	0.0797523303944877	10.1880070050663	0.028	0	1	HSPC	HSPC	Post-HIV vs Pre-HIV
chr17-74603029-74603431	0.079752330401822	10.1606478463168	0.028	0	1	HSPC	HSPC	Post-HIV vs Pre-HIV
chr2-161953670-161954440	0.0797523304296446	10.0613444714581	0.028	0	1	HSPC	HSPC	Post-HIV vs Pre-HIV
chr12-101762997-101763987	0.0797523304359414	10.0397731092879	0.028	0	1	HSPC	HSPC	Post-HIV vs Pre-HIV
chr20-50408811-50409918	0.0797523304529078	9.98312947014125	0.028	0	1	HSPC	HSPC	Post-HIV vs Pre-HIV
chr12-42055645-42056676	0.0797523304814271	9.89231185761489	0.028	0	1	HSPC	HSPC	Post-HIV vs Pre-HIV
chr10-96716388-96716861	0.0797523373804185	10.1109828983769	0.028	0	1	HSPC	HSPC	Post-HIV vs Pre-HIV
chr16-11681466-11683109	0.0797523400126758	9.73541131841744	0.028	0	1	HSPC	HSPC	Post-HIV vs Pre-HIV
chr15-80290922-80291209	0.07976564184821	-1.66121763206233	0.028	0.082	1	HSPC	HSPC	Post-HIV vs Pre-HIV
chr7-155509467-155510396	0.0797748945998976	2.27650901508346	0.069	0.014	1	HSPC	HSPC	Post-HIV vs Pre-HIV
chr11-64893863-64894773	0.0797765938210865	1.3579803856454	0.139	0.055	1	HSPC	HSPC	Post-HIV vs Pre-HIV
chr17-3796052-3797131	0.0797766624350187	0.800668905199142	0.153	0.082	1	HSPC	HSPC	Post-HIV vs Pre-HIV
chr6-57324420-57324841	0.0797851982550267	10.6833221202528	0.028	0	1	HSPC	HSPC	Post-HIV vs Pre-HIV
chr6-31710868-31711523	0.0797888921667917	-2.3995355778367	0.014	0.068	1	HSPC	HSPC	Post-HIV vs Pre-HIV
chr12-26831925-26834241	0.0797902913499668	0.421138211900284	0.458	0.37	1	HSPC	HSPC	Post-HIV vs Pre-HIV
chr7-105707399-105708446	0.0798065137885315	-10.9193365073702	0	0.041	1	HSPC	HSPC	Post-HIV vs Pre-HIV
chr15-85485805-85486294	0.0798065141378681	-10.5071320388053	0	0.041	1	HSPC	HSPC	Post-HIV vs Pre-HIV
chrX-1178757-1179040	0.0798067115305784	-10.7941942711072	0	0.027	1	HSPC	HSPC	Post-HIV vs Pre-HIV
chr17-50559819-50561382	0.0798117913536799	0.637541753189293	0.25	0.151	1	HSPC	HSPC	Post-HIV vs Pre-HIV
chr2-179129676-179129937	0.0798152424798857	10.6651441416154	0.028	0	1	HSPC	HSPC	Post-HIV vs Pre-HIV
chr6-138684456-138684882	0.0798159797417356	10.9638573647122	0.028	0	1	HSPC	HSPC	Post-HIV vs Pre-HIV
chr11-44037197-44037662	0.079839230294195	-2.28211835038618	0.014	0.068	1	HSPC	HSPC	Post-HIV vs Pre-HIV
chr12-124024258-124024699	0.0798451603198582	1.12448969368163	0.097	0.041	1	HSPC	HSPC	Post-HIV vs Pre-HIV
chr19-35845137-35846364	0.0798615637773237	-1.49497373693003	0.042	0.11	1	HSPC	HSPC	Post-HIV vs Pre-HIV
chr16-29008931-29009645	0.0798628873459909	0.952895677944753	0.167	0.082	1	HSPC	HSPC	Post-HIV vs Pre-HIV
chr2-107777229-107777459	0.0798851217744968	11.1183461257806	0.028	0	1	HSPC	HSPC	Post-HIV vs Pre-HIV
chrX-118143440-118143900	0.0798851223697276	10.7831490040913	0.028	0	1	HSPC	HSPC	Post-HIV vs Pre-HIV
chr10-34396393-34397666	0.0798851224894002	10.2174103458616	0.028	0	1	HSPC	HSPC	Post-HIV vs Pre-HIV
chr9-125631043-125631653	0.0798899422956826	-10.7233266765475	0	0.041	1	HSPC	HSPC	Post-HIV vs Pre-HIV
chr17-50935043-50935246	0.0798961417178202	10.648980242757	0.028	0	1	HSPC	HSPC	Post-HIV vs Pre-HIV
chr9-36378588-36379721	0.0798961447250956	10.2412303684265	0.028	0	1	HSPC	HSPC	Post-HIV vs Pre-HIV
chr1-149961868-149962575	0.0799071721575771	1.63854288266572	0.083	0.027	1	HSPC	HSPC	Post-HIV vs Pre-HIV
chr17-975446-975647	0.0799089618368933	10.5179745085264	0.028	0	1	HSPC	HSPC	Post-HIV vs Pre-HIV
chr6-112117366-112117946	0.0799089618448885	10.510171201083	0.028	0	1	HSPC	HSPC	Post-HIV vs Pre-HIV
chr6-40504139-40504668	0.0799089618600241	10.4955498347388	0.028	0	1	HSPC	HSPC	Post-HIV vs Pre-HIV
chr6-111250832-111251402	0.0799089618667128	10.4891482787589	0.028	0	1	HSPC	HSPC	Post-HIV vs Pre-HIV
chr1-9573552-9574021	0.0799089620289902	10.3439871157877	0.028	0	1	HSPC	HSPC	Post-HIV vs Pre-HIV
chr5-61347057-61347391	0.0799089620900418	10.2937503682634	0.028	0	1	HSPC	HSPC	Post-HIV vs Pre-HIV
chr3-188946647-188947031	0.0799089621688598	10.2318505404701	0.028	0	1	HSPC	HSPC	Post-HIV vs Pre-HIV
chr6-36492341-36493032	0.0799089623284849	10.1151792405752	0.028	0	1	HSPC	HSPC	Post-HIV vs Pre-HIV
chr16-85995598-85996326	0.0799089623412103	10.1063173053558	0.028	0	1	HSPC	HSPC	Post-HIV vs Pre-HIV
chr14-70691846-70692630	0.0799089624602895	10.0261114364486	0.028	0	1	HSPC	HSPC	Post-HIV vs Pre-HIV
chr4-100981244-100982134	0.0799089625375454	9.97646104480882	0.028	0	1	HSPC	HSPC	Post-HIV vs Pre-HIV
chr2-85498733-85499520	0.0799089625702766	9.95593579381827	0.028	0	1	HSPC	HSPC	Post-HIV vs Pre-HIV
chr16-2535515-2535865	0.0799089626073438	9.93303395012883	0.028	0	1	HSPC	HSPC	Post-HIV vs Pre-HIV
chr7-29142257-29142982	0.0799089626087253	9.93218673196603	0.028	0	1	HSPC	HSPC	Post-HIV vs Pre-HIV
chr18-58361852-58362696	0.0799089628328411	9.80066205694008	0.028	0	1	HSPC	HSPC	Post-HIV vs Pre-HIV
chr19-3548301-3549212	0.0799089632782836	9.56593430711211	0.028	0	1	HSPC	HSPC	Post-HIV vs Pre-HIV
chr16-11312526-11313014	0.079908968980223	10.2894156329971	0.028	0	1	HSPC	HSPC	Post-HIV vs Pre-HIV
chr7-117124344-117125080	0.079920383754947	-10.5494614706247	0	0.041	1	HSPC	HSPC	Post-HIV vs Pre-HIV
chr7-107932173-107932416	0.0799285818803988	10.810406839983	0.028	0	1	HSPC	HSPC	Post-HIV vs Pre-HIV
chr18-63286557-63287227	0.0799285827750649	10.4347051364274	0.028	0	1	HSPC	HSPC	Post-HIV vs Pre-HIV
chr19-906596-906970	0.0799285831774202	10.3016481728281	0.028	0	1	HSPC	HSPC	Post-HIV vs Pre-HIV
chr8-22555008-22555223	0.0799287124513728	-10.9785221341848	0	0.041	1	HSPC	HSPC	Post-HIV vs Pre-HIV
chr22-42719695-42721122	0.0799316508072098	1.30314664892655	0.097	0.041	1	HSPC	HSPC	Post-HIV vs Pre-HIV
chrX-65609197-65610799	0.0799404270237385	-2.24790611305463	0.014	0.068	1	HSPC	HSPC	Post-HIV vs Pre-HIV
chr6-137830347-137830999	0.079942025191193	2.34747175399661	0.056	0.014	1	HSPC	HSPC	Post-HIV vs Pre-HIV
chr1-46605155-46605592	0.0799435819315873	-2.51263447741218	0.014	0.068	1	HSPC	HSPC	Post-HIV vs Pre-HIV
chr6-136284926-136285217	0.0799538430169218	-10.3378262245923	0	0.027	1	HSPC	HSPC	Post-HIV vs Pre-HIV
chr1-212269871-212270266	0.0799538430888066	-10.9014901659771	0	0.027	1	HSPC	HSPC	Post-HIV vs Pre-HIV
chr17-42902599-42902902	0.0799600852332309	10.9320568403226	0.028	0	1	HSPC	HSPC	Post-HIV vs Pre-HIV
chr3-49327354-49327763	0.0799600854275325	10.5646398184836	0.028	0	1	HSPC	HSPC	Post-HIV vs Pre-HIV
chr14-106174131-106174855	0.0799600858134758	10.0431168329385	0.028	0	1	HSPC	HSPC	Post-HIV vs Pre-HIV
chr9-131590276-131591661	0.0799679142386928	-1.54039867727988	0.042	0.123	1	HSPC	HSPC	Post-HIV vs Pre-HIV
chr1-16172903-16173819	0.0799683848191894	-1.63614136535622	0.028	0.096	1	HSPC	HSPC	Post-HIV vs Pre-HIV
chr6-125769295-125770308	0.0799687348369034	2.49234868025135	0.083	0.014	1	HSPC	HSPC	Post-HIV vs Pre-HIV
chr11-5485881-5486537	0.0799738360430282	-1.46674740366391	0.042	0.11	1	HSPC	HSPC	Post-HIV vs Pre-HIV
chr1-198778135-198778445	0.0799751707991377	-10.9518701484691	0	0.041	1	HSPC	HSPC	Post-HIV vs Pre-HIV
chr14-34059622-34061092	0.0799761002629617	-1.06301618141778	0.125	0.219	1	HSPC	HSPC	Post-HIV vs Pre-HIV
chr5-77129398-77129702	0.0800001096757148	-11.3500430666729	0	0.041	1	HSPC	HSPC	Post-HIV vs Pre-HIV
chr17-50468543-50469440	0.0800230915315343	2.01414020055763	0.056	0.014	1	HSPC	HSPC	Post-HIV vs Pre-HIV
chr16-56871121-56871536	0.0800271698692629	2.21084211362674	0.056	0.014	1	HSPC	HSPC	Post-HIV vs Pre-HIV
chr20-49724432-49725282	0.0800293345782451	-2.658853209938	0.014	0.068	1	HSPC	HSPC	Post-HIV vs Pre-HIV
chr9-75095340-75095979	0.0800425736969295	-10.1842157189133	0	0.027	1	HSPC	HSPC	Post-HIV vs Pre-HIV
chr5-180673474-180673673	0.0800610621672651	10.8308438154184	0.028	0	1	HSPC	HSPC	Post-HIV vs Pre-HIV
chr12-14695008-14695234	0.0800610621980737	10.8111697015745	0.028	0	1	HSPC	HSPC	Post-HIV vs Pre-HIV
chr10-110818305-110818699	0.0800610623474416	10.7203306001038	0.028	0	1	HSPC	HSPC	Post-HIV vs Pre-HIV
chr15-52154833-52155182	0.0800610623802753	10.7012912347681	0.028	0	1	HSPC	HSPC	Post-HIV vs Pre-HIV
chrX-49626993-49627743	0.080085090515981	10.4743611642679	0.028	0	1	HSPC	HSPC	Post-HIV vs Pre-HIV
chr9-131042852-131043360	0.0800850905928429	10.4475070645838	0.028	0	1	HSPC	HSPC	Post-HIV vs Pre-HIV
chr20-62886012-62886863	0.0800850909320849	10.3361958433467	0.028	0	1	HSPC	HSPC	Post-HIV vs Pre-HIV
chr13-23656600-23656946	0.0800874765773639	10.6673780332016	0.028	0	1	HSPC	HSPC	Post-HIV vs Pre-HIV
chr17-50527136-50527842	0.0800874765782405	10.3951077470557	0.028	0	1	HSPC	HSPC	Post-HIV vs Pre-HIV
chr4-27040206-27040974	0.0800874765787906	10.2503583217351	0.028	0	1	HSPC	HSPC	Post-HIV vs Pre-HIV
chr8-73306176-73307077	0.080087476578843	10.237359702841	0.028	0	1	HSPC	HSPC	Post-HIV vs Pre-HIV
chr7-98294786-98295305	0.0800874765792751	10.1351404150515	0.028	0	1	HSPC	HSPC	Post-HIV vs Pre-HIV
chr11-47001787-47002200	0.080090775770382	1.99004355719518	0.056	0.014	1	HSPC	HSPC	Post-HIV vs Pre-HIV
chr12-11980039-11981796	0.0800916394307379	-1.54739963385212	0.042	0.096	1	HSPC	HSPC	Post-HIV vs Pre-HIV
chr12-27236331-27236895	0.080104725325887	10.4076028859933	0.028	0	1	HSPC	HSPC	Post-HIV vs Pre-HIV
chr7-94068337-94068614	0.0801168267063371	10.7825316679803	0.028	0	1	HSPC	HSPC	Post-HIV vs Pre-HIV
chr2-23489599-23489965	0.0801168267114892	10.752534560006	0.028	0	1	HSPC	HSPC	Post-HIV vs Pre-HIV
chr10-97185762-97185961	0.0801168267147974	10.7338599487572	0.028	0	1	HSPC	HSPC	Post-HIV vs Pre-HIV
chr15-70383279-70384078	0.0801168267430585	10.590084971181	0.028	0	1	HSPC	HSPC	Post-HIV vs Pre-HIV
chr8-104788635-104789309	0.0801168267564408	10.5300515278001	0.028	0	1	HSPC	HSPC	Post-HIV vs Pre-HIV
chr15-63729485-63729987	0.0801168267585541	10.5209529246639	0.028	0	1	HSPC	HSPC	Post-HIV vs Pre-HIV
chr3-104563925-104564363	0.0801168267802367	10.4330477702062	0.028	0	1	HSPC	HSPC	Post-HIV vs Pre-HIV
chr2-231360835-231361382	0.0801168268443915	10.2159540308638	0.028	0	1	HSPC	HSPC	Post-HIV vs Pre-HIV
chr2-237432399-237433317	0.0801168272141139	9.46031790517594	0.028	0	1	HSPC	HSPC	Post-HIV vs Pre-HIV
chr6-37951998-37952376	0.0801326928356735	10.6780850614672	0.028	0	1	HSPC	HSPC	Post-HIV vs Pre-HIV
chr7-91285859-91286296	0.0801326930438688	10.5124219556787	0.028	0	1	HSPC	HSPC	Post-HIV vs Pre-HIV
chr18-9108964-9109166	0.0801326930681903	10.4952319382605	0.028	0	1	HSPC	HSPC	Post-HIV vs Pre-HIV
chr13-79479873-79480113	0.0801326931040652	10.4705421493252	0.028	0	1	HSPC	HSPC	Post-HIV vs Pre-HIV
chr13-50236620-50237336	0.080132693743803	9.92482051174883	0.028	0	1	HSPC	HSPC	Post-HIV vs Pre-HIV
chrX-124358853-124359408	0.0801326938243386	10.0834025023909	0.028	0	1	HSPC	HSPC	Post-HIV vs Pre-HIV
chr5-40404290-40405004	0.0801326951408296	9.60669454131892	0.028	0	1	HSPC	HSPC	Post-HIV vs Pre-HIV
chr5-95283633-95285386	0.0801352672676936	-1.3837141523843	0.069	0.151	1	HSPC	HSPC	Post-HIV vs Pre-HIV
chr15-43901013-43901212	0.0801373989000105	11.2019865294932	0.028	0	1	HSPC	HSPC	Post-HIV vs Pre-HIV
chr8-21165196-21165493	0.080144918055251	10.8376533986513	0.028	0	1	HSPC	HSPC	Post-HIV vs Pre-HIV
chr16-88790345-88791570	0.0801462774344982	-1.18836358224797	0.083	0.151	1	HSPC	HSPC	Post-HIV vs Pre-HIV
chr4-119462350-119463068	0.0801608066437594	-2.46921766652964	0.014	0.055	1	HSPC	HSPC	Post-HIV vs Pre-HIV
chr12-122227034-122227886	0.080167281379795	2.28006257160961	0.056	0.014	1	HSPC	HSPC	Post-HIV vs Pre-HIV
chr20-36435744-36436591	0.080173107379882	-1.40651120044591	0.069	0.164	1	HSPC	HSPC	Post-HIV vs Pre-HIV
chr6-87700732-87702808	0.0801829801756097	-0.616358505496037	0.306	0.384	1	HSPC	HSPC	Post-HIV vs Pre-HIV
chr5-138491295-138492594	0.0802139538093263	0.614249699291148	0.264	0.164	1	HSPC	HSPC	Post-HIV vs Pre-HIV
chr8-65840612-65842901	0.0802173146326306	0.57050884250035	0.458	0.315	1	HSPC	HSPC	Post-HIV vs Pre-HIV
chr18-32552311-32552758	0.0802231474660122	10.3335634009521	0.028	0	1	HSPC	HSPC	Post-HIV vs Pre-HIV
chr1-53561804-53562738	0.0802231565057508	10.2712271333666	0.028	0	1	HSPC	HSPC	Post-HIV vs Pre-HIV
chr8-57000167-57000875	0.0802276112108925	9.87824337269269	0.028	0	1	HSPC	HSPC	Post-HIV vs Pre-HIV
chr4-87465578-87466130	0.0802276325116389	10.1857922918749	0.028	0	1	HSPC	HSPC	Post-HIV vs Pre-HIV
chr10-129517219-129518517	0.0802276345309505	9.93496324115599	0.028	0	1	HSPC	HSPC	Post-HIV vs Pre-HIV
chr13-30773615-30774755	0.0802276366579621	9.70755863532879	0.028	0	1	HSPC	HSPC	Post-HIV vs Pre-HIV
chr12-11734597-11734896	0.0802456838893671	2.09195010711568	0.056	0.014	1	HSPC	HSPC	Post-HIV vs Pre-HIV
chr10-43104490-43105982	0.0802493697553501	0.294309705843553	0.306	0.233	1	HSPC	HSPC	Post-HIV vs Pre-HIV
chr2-164866076-164866929	0.0802495483526159	-10.9087687896226	0	0.041	1	HSPC	HSPC	Post-HIV vs Pre-HIV
chr3-182969019-182969584	0.0802642967168641	10.5738060623161	0.028	0	1	HSPC	HSPC	Post-HIV vs Pre-HIV
chr17-40071992-40072295	0.0802642967464336	10.4026574656025	0.028	0	1	HSPC	HSPC	Post-HIV vs Pre-HIV
chr7-29421293-29421846	0.0802642986269917	10.7388682988524	0.028	0	1	HSPC	HSPC	Post-HIV vs Pre-HIV
chr14-91459844-91460265	0.0802642990458989	10.5487381444308	0.028	0	1	HSPC	HSPC	Post-HIV vs Pre-HIV
chr10-87596133-87596955	0.080264299136732	10.5116732266728	0.028	0	1	HSPC	HSPC	Post-HIV vs Pre-HIV
chr8-143178939-143179965	0.0802642997170384	10.299895166802	0.028	0	1	HSPC	HSPC	Post-HIV vs Pre-HIV
chr1-34829285-34829484	0.0802772571127057	-11.4543194191138	0	0.041	1	HSPC	HSPC	Post-HIV vs Pre-HIV
chr7-30351302-30351618	0.0802772883789703	-10.9751735096772	0	0.041	1	HSPC	HSPC	Post-HIV vs Pre-HIV
chr5-13987661-13988320	0.0802773713406732	10.6568043134244	0.028	0	1	HSPC	HSPC	Post-HIV vs Pre-HIV
chr2-230202533-230203604	0.0802773742012088	10.4113260352752	0.028	0	1	HSPC	HSPC	Post-HIV vs Pre-HIV
chr7-159195450-159196172	0.0802881098054565	-10.3969666627074	0	0.041	1	HSPC	HSPC	Post-HIV vs Pre-HIV
chr5-81687023-81687426	0.0802988804283737	-10.7927500033933	0	0.027	1	HSPC	HSPC	Post-HIV vs Pre-HIV
chr13-39347977-39348499	0.0802988805648723	-10.691716954034	0	0.027	1	HSPC	HSPC	Post-HIV vs Pre-HIV
chr6-132491327-132491620	0.080298880780415	-10.551651123484	0	0.027	1	HSPC	HSPC	Post-HIV vs Pre-HIV
chr1-230570832-230571349	0.0802988808441587	-10.5138680448277	0	0.027	1	HSPC	HSPC	Post-HIV vs Pre-HIV
chr16-4746830-4747598	0.0802988809722192	-10.4420615810467	0	0.027	1	HSPC	HSPC	Post-HIV vs Pre-HIV
chr1-109669171-109670235	0.0802988814626129	-10.205246672279	0	0.027	1	HSPC	HSPC	Post-HIV vs Pre-HIV
chr1-94246684-94247997	0.0803080352091027	-2.44357149567614	0.014	0.082	1	HSPC	HSPC	Post-HIV vs Pre-HIV
chr20-32386948-32387728	0.0803307925582642	2.47392349395725	0.069	0.014	1	HSPC	HSPC	Post-HIV vs Pre-HIV
chr20-45892198-45892807	0.0803404030254533	-10.1074070759217	0	0.027	1	HSPC	HSPC	Post-HIV vs Pre-HIV
chr14-35349926-35350140	0.0803404045986344	-10.7210415660142	0	0.027	1	HSPC	HSPC	Post-HIV vs Pre-HIV
chr7-32210723-32210989	0.0803404053397409	-10.525583787385	0	0.027	1	HSPC	HSPC	Post-HIV vs Pre-HIV
chr9-128048712-128048916	0.08034040552714	-10.4824904886722	0	0.027	1	HSPC	HSPC	Post-HIV vs Pre-HIV
chr14-65159411-65159979	0.0803404062931984	-10.323186695125	0	0.027	1	HSPC	HSPC	Post-HIV vs Pre-HIV
chr11-72704087-72704295	0.0803404063400199	-10.3141452128694	0	0.027	1	HSPC	HSPC	Post-HIV vs Pre-HIV
chr3-4322318-4323043	0.0803404066885586	-10.2487956786654	0	0.027	1	HSPC	HSPC	Post-HIV vs Pre-HIV
chr6-15877299-15877561	0.0803404067262853	-10.2419117795352	0	0.027	1	HSPC	HSPC	Post-HIV vs Pre-HIV
chr22-36399132-36399770	0.0803404074442253	-10.1166811900218	0	0.027	1	HSPC	HSPC	Post-HIV vs Pre-HIV
chr9-137493624-137494441	0.0803404075597084	-10.0974166165978	0	0.027	1	HSPC	HSPC	Post-HIV vs Pre-HIV
chr12-46608946-46610322	0.0803404076062271	-10.089715436078	0	0.027	1	HSPC	HSPC	Post-HIV vs Pre-HIV
chr16-495221-495744	0.0803404110976785	-10.4804800579932	0	0.027	1	HSPC	HSPC	Post-HIV vs Pre-HIV
chr2-172692878-172694201	0.0803406533110432	-10.2835009907885	0	0.027	1	HSPC	HSPC	Post-HIV vs Pre-HIV
chr19-49442432-49444037	0.080342651359966	-0.773189036597923	0.194	0.315	1	HSPC	HSPC	Post-HIV vs Pre-HIV
chr1-112430414-112431418	0.0803436294487786	-10.4613733463933	0	0.027	1	HSPC	HSPC	Post-HIV vs Pre-HIV
chr18-74637330-74637698	0.0803436305314001	-10.8039370045428	0	0.027	1	HSPC	HSPC	Post-HIV vs Pre-HIV
chrX-132071283-132071537	0.0803436307277323	-10.7313234446916	0	0.027	1	HSPC	HSPC	Post-HIV vs Pre-HIV
chr2-60400467-60401157	0.0803436309359985	-10.6614867170254	0	0.027	1	HSPC	HSPC	Post-HIV vs Pre-HIV
chrX-107893860-107894382	0.080343632068156	-10.359080999414	0	0.027	1	HSPC	HSPC	Post-HIV vs Pre-HIV
chr16-55842501-55843134	0.0803436324109545	-10.2832293464118	0	0.027	1	HSPC	HSPC	Post-HIV vs Pre-HIV
chr6-107786881-107787668	0.0803436340144569	-9.97668247028586	0	0.027	1	HSPC	HSPC	Post-HIV vs Pre-HIV
chr17-32486089-32487731	0.0803472002371702	0.587077693009004	0.278	0.164	1	HSPC	HSPC	Post-HIV vs Pre-HIV
chr9-124791118-124791455	0.0803486698062063	-10.788468378145	0	0.027	1	HSPC	HSPC	Post-HIV vs Pre-HIV
chr3-49295134-49295931	0.0803528684781168	-2.44376059279036	0.014	0.068	1	HSPC	HSPC	Post-HIV vs Pre-HIV
chr2-189555807-189556196	0.0803543340560247	-10.9196270920571	0	0.027	1	HSPC	HSPC	Post-HIV vs Pre-HIV
chr12-85465179-85465420	0.0803543340577996	-10.9129630987767	0	0.027	1	HSPC	HSPC	Post-HIV vs Pre-HIV
chr14-96796774-96798305	0.080369184581629	0.685795359853926	0.292	0.192	1	HSPC	HSPC	Post-HIV vs Pre-HIV
chr5-135052740-135053793	0.0803994368562348	-2.27909510374956	0.014	0.068	1	HSPC	HSPC	Post-HIV vs Pre-HIV
chr14-89340099-89340415	0.08040847978064	-10.7918345360356	0	0.027	1	HSPC	HSPC	Post-HIV vs Pre-HIV
chr2-202950201-202950964	0.0804181804348683	2.49085877744507	0.069	0.014	1	HSPC	HSPC	Post-HIV vs Pre-HIV
chr2-178111874-178113222	0.0804307452596763	0.703359642330926	0.292	0.192	1	HSPC	HSPC	Post-HIV vs Pre-HIV
chr5-141491542-141492932	0.0804388875217072	1.32354085504835	0.125	0.041	1	HSPC	HSPC	Post-HIV vs Pre-HIV
chr9-20242401-20243345	0.0804466093987125	-2.83654266972503	0.014	0.082	1	HSPC	HSPC	Post-HIV vs Pre-HIV
chr20-51404419-51405520	0.0804541251585846	1.64657085039066	0.111	0.041	1	HSPC	HSPC	Post-HIV vs Pre-HIV
chr14-88557194-88557896	0.080459001403739	-1.9493178066726	0.028	0.096	1	HSPC	HSPC	Post-HIV vs Pre-HIV
chr3-37860054-37862543	0.0804888924995619	0.774623203819625	0.319	0.205	1	HSPC	HSPC	Post-HIV vs Pre-HIV
chr2-147490336-147491118	0.0804992136149167	-10.5368143611223	0	0.027	1	HSPC	HSPC	Post-HIV vs Pre-HIV
chr2-9512448-9513058	0.0804992136162323	-10.5355456179872	0	0.027	1	HSPC	HSPC	Post-HIV vs Pre-HIV
chr8-28607982-28608770	0.0804992138882404	-10.3289998775054	0	0.027	1	HSPC	HSPC	Post-HIV vs Pre-HIV
chrX-39897296-39898027	0.0805283509867965	-10.5829344094912	0	0.027	1	HSPC	HSPC	Post-HIV vs Pre-HIV
chr2-129397137-129397541	0.080528351011025	-10.7756470314372	0	0.027	1	HSPC	HSPC	Post-HIV vs Pre-HIV
chr11-942241-942472	0.080528351011226	-10.7768281248544	0	0.027	1	HSPC	HSPC	Post-HIV vs Pre-HIV
chr17-38891108-38892360	0.0805283511726197	-9.86390856084469	0	0.027	1	HSPC	HSPC	Post-HIV vs Pre-HIV
chr15-68080832-68081031	0.0805339440460361	10.7110690830162	0.028	0	1	HSPC	HSPC	Post-HIV vs Pre-HIV
chr10-120657282-120657676	0.0805339440470073	10.6600566316005	0.028	0	1	HSPC	HSPC	Post-HIV vs Pre-HIV
chr3-179236737-179237037	0.0805339440471268	10.6545991684861	0.028	0	1	HSPC	HSPC	Post-HIV vs Pre-HIV
chr9-138022335-138022712	0.0805339440475072	10.637946263071	0.028	0	1	HSPC	HSPC	Post-HIV vs Pre-HIV
chr3-47613253-47614078	0.0805339440522571	10.4897287017079	0.028	0	1	HSPC	HSPC	Post-HIV vs Pre-HIV
chr8-94720463-94720856	0.0805339440580474	10.3717485067984	0.028	0	1	HSPC	HSPC	Post-HIV vs Pre-HIV
chr10-50310712-50311117	0.0805339440580698	10.3713627613791	0.028	0	1	HSPC	HSPC	Post-HIV vs Pre-HIV
chr14-69117101-69117787	0.0805339440582036	10.3690565881079	0.028	0	1	HSPC	HSPC	Post-HIV vs Pre-HIV
chr1-246703465-246704105	0.0805339440586924	10.3607196274183	0.028	0	1	HSPC	HSPC	Post-HIV vs Pre-HIV
chr6-158772827-158773136	0.0805339440736396	10.1636688208398	0.028	0	1	HSPC	HSPC	Post-HIV vs Pre-HIV
chr1-155563840-155564268	0.0805339441050689	9.90419845033954	0.028	0	1	HSPC	HSPC	Post-HIV vs Pre-HIV
chr2-218260865-218261737	0.0805339441282597	9.76613989926843	0.028	0	1	HSPC	HSPC	Post-HIV vs Pre-HIV
chr4-67746675-67747275	0.0805360126416748	-11.4284295283456	0	0.055	1	HSPC	HSPC	Post-HIV vs Pre-HIV
chr12-112899984-112900667	0.0805549058304638	2.2479336612127	0.069	0.014	1	HSPC	HSPC	Post-HIV vs Pre-HIV
chr3-14806212-14806960	0.0805613138905782	-1.93999785960931	0.028	0.123	1	HSPC	HSPC	Post-HIV vs Pre-HIV
chr15-64774709-64776267	0.0805772038352277	-1.90112133172519	0.028	0.11	1	HSPC	HSPC	Post-HIV vs Pre-HIV
chr12-45336228-45337291	0.0805801649254952	-10.7366674974725	0	0.027	1	HSPC	HSPC	Post-HIV vs Pre-HIV
chr2-96207623-96209279	0.0805944756027459	0.463820728901085	0.361	0.288	1	HSPC	HSPC	Post-HIV vs Pre-HIV
chr3-155664497-155665332	0.0806049065332205	10.5617294343587	0.028	0	1	HSPC	HSPC	Post-HIV vs Pre-HIV
chr18-80262188-80262596	0.0806049065957095	10.4957972755519	0.028	0	1	HSPC	HSPC	Post-HIV vs Pre-HIV
chr13-50198309-50199032	0.0806049068025695	10.3116546105517	0.028	0	1	HSPC	HSPC	Post-HIV vs Pre-HIV
chr10-43126571-43127372	0.0806049069867066	10.1771209268875	0.028	0	1	HSPC	HSPC	Post-HIV vs Pre-HIV
chr20-45856535-45858126	0.0806161205614223	-0.641089242278452	0.236	0.37	1	HSPC	HSPC	Post-HIV vs Pre-HIV
chr6-6348089-6348574	0.0806259540665604	1.48341840921385	0.069	0.027	1	HSPC	HSPC	Post-HIV vs Pre-HIV
chr6-10597678-10598688	0.0806267910700084	-2.6687912075288	0.014	0.082	1	HSPC	HSPC	Post-HIV vs Pre-HIV
chr1-39080890-39082136	0.0806360097220068	0.728108390553692	0.167	0.11	1	HSPC	HSPC	Post-HIV vs Pre-HIV
chr19-8611370-8611650	0.0806546323240867	10.2835740022021	0.028	0	1	HSPC	HSPC	Post-HIV vs Pre-HIV
chr3-12966640-12968290	0.0806599690064729	0.552182741461261	0.278	0.205	1	HSPC	HSPC	Post-HIV vs Pre-HIV
chr6-6162893-6163092	0.0806754286323522	11.0321241920341	0.028	0	1	HSPC	HSPC	Post-HIV vs Pre-HIV
chr13-30285345-30285567	0.0806754291359418	10.8506291360358	0.028	0	1	HSPC	HSPC	Post-HIV vs Pre-HIV
chr7-105693644-105693848	0.0806754296851014	10.6842904922087	0.028	0	1	HSPC	HSPC	Post-HIV vs Pre-HIV
chr3-40191366-40192181	0.0806754326958489	10.0422485858824	0.028	0	1	HSPC	HSPC	Post-HIV vs Pre-HIV
chr13-57627649-57627857	0.0806859292752449	10.6318709032569	0.028	0	1	HSPC	HSPC	Post-HIV vs Pre-HIV
chr7-151453521-151453764	0.0806859295343862	10.5634698333767	0.028	0	1	HSPC	HSPC	Post-HIV vs Pre-HIV
chr10-49277969-49278246	0.0806859301819551	10.4088023567635	0.028	0	1	HSPC	HSPC	Post-HIV vs Pre-HIV
chr11-101860580-101861050	0.0806859302650799	10.3903265729581	0.028	0	1	HSPC	HSPC	Post-HIV vs Pre-HIV
chr1-12051936-12052399	0.0806859315192195	10.1387593108584	0.028	0	1	HSPC	HSPC	Post-HIV vs Pre-HIV
chr15-31352299-31352681	0.0806859322622688	10.0075243725652	0.028	0	1	HSPC	HSPC	Post-HIV vs Pre-HIV
chr2-144492855-144493547	0.0806859334500524	9.81623459707742	0.028	0	1	HSPC	HSPC	Post-HIV vs Pre-HIV
chr6-111871159-111871545	0.0806859344765801	9.6646046868665	0.028	0	1	HSPC	HSPC	Post-HIV vs Pre-HIV
chr9-98992872-98994053	0.080690291013997	1.85532604077113	0.056	0.014	1	HSPC	HSPC	Post-HIV vs Pre-HIV
chr8-143960467-143961028	0.0807014540930197	10.4513041285989	0.028	0	1	HSPC	HSPC	Post-HIV vs Pre-HIV
chr3-32177035-32178235	0.0807068491795677	-1.43525806127084	0.056	0.123	1	HSPC	HSPC	Post-HIV vs Pre-HIV
chr7-26306772-26307583	0.0807134776396389	-9.85149779707839	0	0.027	1	HSPC	HSPC	Post-HIV vs Pre-HIV
chr7-140707012-140707292	0.0807135028762804	-10.7174098646429	0	0.027	1	HSPC	HSPC	Post-HIV vs Pre-HIV
chr1-210692641-210693252	0.0807135038502689	-10.6061483615528	0	0.027	1	HSPC	HSPC	Post-HIV vs Pre-HIV
chr3-60025537-60026108	0.0807135038902284	-10.6017935346233	0	0.027	1	HSPC	HSPC	Post-HIV vs Pre-HIV
chr6-36527788-36528231	0.0807135041000953	-10.5791737508259	0	0.027	1	HSPC	HSPC	Post-HIV vs Pre-HIV
chr6-144377318-144377881	0.0807135056807152	-10.4209926978979	0	0.027	1	HSPC	HSPC	Post-HIV vs Pre-HIV
chr17-30040291-30041111	0.0807135076152386	-10.2512908185833	0	0.027	1	HSPC	HSPC	Post-HIV vs Pre-HIV
chr6-31180181-31180999	0.0807211780438266	-1.73176946931139	0.028	0.11	1	HSPC	HSPC	Post-HIV vs Pre-HIV
chr22-44658115-44659129	0.0807220894485455	-2.41695786563205	0.014	0.068	1	HSPC	HSPC	Post-HIV vs Pre-HIV
chr18-2570550-2572381	0.0807264732197619	0.595539755773244	0.375	0.274	1	HSPC	HSPC	Post-HIV vs Pre-HIV
chr10-87504179-87505729	0.0807357409884886	-0.970015451067206	0.167	0.301	1	HSPC	HSPC	Post-HIV vs Pre-HIV
chr12-52980321-52981389	0.0807387301837794	-2.36901834214254	0.014	0.068	1	HSPC	HSPC	Post-HIV vs Pre-HIV
chr10-79273689-79274742	0.0807450228952637	10.1953872412463	0.028	0	1	HSPC	HSPC	Post-HIV vs Pre-HIV
chrX-68867295-68867966	0.0807530120161935	-10.6188141240995	0	0.027	1	HSPC	HSPC	Post-HIV vs Pre-HIV
chr7-47577210-47577460	0.0807530122324664	-10.5206158745809	0	0.027	1	HSPC	HSPC	Post-HIV vs Pre-HIV
chr2-160534681-160535338	0.0807541088984231	10.5932375815414	0.028	0	1	HSPC	HSPC	Post-HIV vs Pre-HIV
chr3-128697374-128697726	0.080754109717795	10.4432800953861	0.028	0	1	HSPC	HSPC	Post-HIV vs Pre-HIV
chr21-14403250-14404072	0.080754110527358	10.3099841430326	0.028	0	1	HSPC	HSPC	Post-HIV vs Pre-HIV
chr5-14672003-14672526	0.0807541110022196	10.2371845703273	0.028	0	1	HSPC	HSPC	Post-HIV vs Pre-HIV
chr19-50364212-50364821	0.0807541125288842	10.0239799795317	0.028	0	1	HSPC	HSPC	Post-HIV vs Pre-HIV
chr9-19238067-19238443	0.0807708018534401	-11.1738230820656	0	0.041	1	HSPC	HSPC	Post-HIV vs Pre-HIV
chr7-16079772-16079989	0.0807745038206783	10.8542246386169	0.028	0	1	HSPC	HSPC	Post-HIV vs Pre-HIV
chr2-36058925-36059336	0.0807745040656977	10.7610959719598	0.028	0	1	HSPC	HSPC	Post-HIV vs Pre-HIV
chr2-46562525-46563606	0.0807745054138897	10.3600799295497	0.028	0	1	HSPC	HSPC	Post-HIV vs Pre-HIV
chr14-59360807-59361817	0.0807914730060947	2.61777526850512	0.069	0.014	1	HSPC	HSPC	Post-HIV vs Pre-HIV
chr5-33423072-33423354	0.0807957033605659	-2.20361262859349	0.014	0.055	1	HSPC	HSPC	Post-HIV vs Pre-HIV
chr5-32032943-32033613	0.0807990353271527	-10.4402414604585	0	0.027	1	HSPC	HSPC	Post-HIV vs Pre-HIV
chr7-106756929-106757265	0.0807990353876472	-10.6802143062678	0	0.027	1	HSPC	HSPC	Post-HIV vs Pre-HIV
chr1-47755318-47755729	0.0808137718924613	10.4486586660253	0.028	0	1	HSPC	HSPC	Post-HIV vs Pre-HIV
chr12-68620579-68620811	0.0808137725956002	10.2134653507415	0.028	0	1	HSPC	HSPC	Post-HIV vs Pre-HIV
chr16-57795053-57795722	0.0808137731939898	10.0414065381241	0.028	0	1	HSPC	HSPC	Post-HIV vs Pre-HIV
chr11-6240396-6241260	0.0808137732562347	10.0246056083111	0.028	0	1	HSPC	HSPC	Post-HIV vs Pre-HIV
chr3-126465758-126466532	0.080813774319354	9.76085735801385	0.028	0	1	HSPC	HSPC	Post-HIV vs Pre-HIV
chr1-23601061-23602523	0.0808137747617894	9.66101345755988	0.028	0	1	HSPC	HSPC	Post-HIV vs Pre-HIV
chr4-153528672-153530955	0.0808137756568451	9.47116448127869	0.028	0	1	HSPC	HSPC	Post-HIV vs Pre-HIV
chr1-204556218-204557262	0.0808293801775398	-10.5668211293581	0	0.027	1	HSPC	HSPC	Post-HIV vs Pre-HIV
chr18-59056667-59057536	0.0808369602117579	10.3686480232705	0.028	0	1	HSPC	HSPC	Post-HIV vs Pre-HIV
chr19-19597615-19599469	0.0808778437925725	2.25517366800021	0.056	0.014	1	HSPC	HSPC	Post-HIV vs Pre-HIV
chr11-33321362-33321773	0.0808868896288659	2.52371158114337	0.069	0.014	1	HSPC	HSPC	Post-HIV vs Pre-HIV
chr9-127586000-127587085	0.0808893125689845	-1.37494573242538	0.028	0.082	1	HSPC	HSPC	Post-HIV vs Pre-HIV
chr5-32172363-32175180	0.0808898739243362	-0.642970233971879	0.319	0.397	1	HSPC	HSPC	Post-HIV vs Pre-HIV
chr11-520456-521395	0.0808899513613511	-10.5320039511449	0	0.041	1	HSPC	HSPC	Post-HIV vs Pre-HIV
chr2-171415758-171416385	0.0808921570087493	1.54687252752044	0.139	0.041	1	HSPC	HSPC	Post-HIV vs Pre-HIV
chr6-13383107-13383990	0.0809023829212953	2.64577161451779	0.069	0.014	1	HSPC	HSPC	Post-HIV vs Pre-HIV
chr8-130096355-130096684	0.0809075837693367	-10.7834869091268	0	0.027	1	HSPC	HSPC	Post-HIV vs Pre-HIV
chr1-147625437-147625884	0.0809075843966873	-10.6038875752758	0	0.027	1	HSPC	HSPC	Post-HIV vs Pre-HIV
chr1-114330357-114330976	0.0809075859639912	-10.2682151548881	0	0.027	1	HSPC	HSPC	Post-HIV vs Pre-HIV
chr3-177590845-177591834	0.0809138115034305	10.3725162812362	0.028	0	1	HSPC	HSPC	Post-HIV vs Pre-HIV
chr1-179091616-179092018	0.0809143129341513	-10.52035012807	0	0.027	1	HSPC	HSPC	Post-HIV vs Pre-HIV
chr20-47710534-47711188	0.0809143131220555	-10.5028090842199	0	0.027	1	HSPC	HSPC	Post-HIV vs Pre-HIV
chr19-1904212-1905900	0.0809206990984345	0.350341258850063	0.417	0.301	1	HSPC	HSPC	Post-HIV vs Pre-HIV
chr11-104907507-104908238	0.0809256623822855	10.7471977094542	0.028	0	1	HSPC	HSPC	Post-HIV vs Pre-HIV
chr3-17088601-17089341	0.0809256696975353	10.2469795821106	0.028	0	1	HSPC	HSPC	Post-HIV vs Pre-HIV
chr2-169572945-169574097	0.0809435631405448	-1.34051993294437	0.083	0.164	1	HSPC	HSPC	Post-HIV vs Pre-HIV
chr5-18314070-18314500	0.0809472671149028	10.6496363814815	0.028	0	1	HSPC	HSPC	Post-HIV vs Pre-HIV
chr20-36214585-36214977	0.0809472674280989	10.535021883696	0.028	0	1	HSPC	HSPC	Post-HIV vs Pre-HIV
chr10-14889337-14889803	0.0809472674615213	10.5234667787918	0.028	0	1	HSPC	HSPC	Post-HIV vs Pre-HIV
chr14-95504393-95504719	0.0809472674773267	10.518043960102	0.028	0	1	HSPC	HSPC	Post-HIV vs Pre-HIV
chr14-101849103-101849572	0.0809472683350792	10.2557663789855	0.028	0	1	HSPC	HSPC	Post-HIV vs Pre-HIV
chr15-94582390-94582662	0.0809472719317795	10.744346891858	0.028	0	1	HSPC	HSPC	Post-HIV vs Pre-HIV
chr1-2118379-2118952	0.0809472723952943	10.6796310767116	0.028	0	1	HSPC	HSPC	Post-HIV vs Pre-HIV
chr1-203537839-203538729	0.0809488930408205	10.1787310096535	0.028	0	1	HSPC	HSPC	Post-HIV vs Pre-HIV
chr8-100966746-100967276	0.0809489116367294	10.6223602378192	0.028	0	1	HSPC	HSPC	Post-HIV vs Pre-HIV
chr3-186999964-187000416	0.0809489121130441	10.4772966829588	0.028	0	1	HSPC	HSPC	Post-HIV vs Pre-HIV
chr5-131338684-131339314	0.0809489135498156	10.1183366941004	0.028	0	1	HSPC	HSPC	Post-HIV vs Pre-HIV
chr21-17779365-17779827	0.0809489135901467	10.109455379695	0.028	0	1	HSPC	HSPC	Post-HIV vs Pre-HIV
chr3-188916514-188917609	0.0809489148172089	9.85978287247627	0.028	0	1	HSPC	HSPC	Post-HIV vs Pre-HIV
chr7-142926740-142927909	0.0809489148200351	9.85924665357262	0.028	0	1	HSPC	HSPC	Post-HIV vs Pre-HIV
chr2-237655214-237655669	0.0809518221822075	-10.6957486508474	0	0.027	1	HSPC	HSPC	Post-HIV vs Pre-HIV
chr14-90968087-90968412	0.0809518221883793	-10.7155714823919	0	0.027	1	HSPC	HSPC	Post-HIV vs Pre-HIV
chr1-47432077-47432918	0.0809729992487323	-1.26366731726345	0.069	0.178	1	HSPC	HSPC	Post-HIV vs Pre-HIV
chr13-112869363-112870196	0.0809920111432291	-1.51674180414633	0.028	0.096	1	HSPC	HSPC	Post-HIV vs Pre-HIV
chrX-101407065-101408743	0.0809960661144875	-0.878951036389003	0.208	0.301	1	HSPC	HSPC	Post-HIV vs Pre-HIV
chr20-56626486-56626725	0.0810146895516776	11.3930398024095	0.042	0	1	HSPC	HSPC	Post-HIV vs Pre-HIV
chr10-101466930-101467671	0.0810212037865452	1.60147412974964	0.083	0.027	1	HSPC	HSPC	Post-HIV vs Pre-HIV
chr12-100199201-100201239	0.0810259390250944	0.509498607187275	0.417	0.315	1	HSPC	HSPC	Post-HIV vs Pre-HIV
chr11-61599228-61599577	0.0810277376609141	-10.7535191947259	0	0.027	1	HSPC	HSPC	Post-HIV vs Pre-HIV
chr19-2517839-2518569	0.0810277377105487	-10.5175392068641	0	0.027	1	HSPC	HSPC	Post-HIV vs Pre-HIV
chr22-37273172-37273799	0.0810295371186822	-10.199679157345	0	0.027	1	HSPC	HSPC	Post-HIV vs Pre-HIV
chr22-27760546-27761570	0.0810295371812304	-10.4822287706654	0	0.027	1	HSPC	HSPC	Post-HIV vs Pre-HIV
chr14-69636054-69636694	0.0810295433548228	-10.2478154025992	0	0.027	1	HSPC	HSPC	Post-HIV vs Pre-HIV
chr1-115282551-115283348	0.081029738850168	10.7160411922624	0.028	0	1	HSPC	HSPC	Post-HIV vs Pre-HIV
chr3-71993833-71995229	0.0810297406095486	10.2985813345015	0.028	0	1	HSPC	HSPC	Post-HIV vs Pre-HIV
chr11-106021193-106021425	0.0810568388158092	10.5940774468498	0.028	0	1	HSPC	HSPC	Post-HIV vs Pre-HIV
chr16-89666899-89667319	0.0810568388950414	10.5505539485992	0.028	0	1	HSPC	HSPC	Post-HIV vs Pre-HIV
chr18-31857506-31857784	0.0810650826512389	10.9173613761215	0.028	0	1	HSPC	HSPC	Post-HIV vs Pre-HIV
chr12-49043625-49044518	0.0810669389586219	-1.44532061362327	0.056	0.137	1	HSPC	HSPC	Post-HIV vs Pre-HIV
chr6-52284051-52285583	0.0810685376339324	-0.682864348462405	0.333	0.479	1	HSPC	HSPC	Post-HIV vs Pre-HIV
chr7-37915232-37917410	0.0810834825718694	-1.31915963783433	0.069	0.178	1	HSPC	HSPC	Post-HIV vs Pre-HIV
chr17-10772297-10772755	0.0810886764752061	10.7167673816013	0.028	0	1	HSPC	HSPC	Post-HIV vs Pre-HIV
chr6-138372533-138373143	0.081088677670278	10.5955909990068	0.028	0	1	HSPC	HSPC	Post-HIV vs Pre-HIV
chr9-68974048-68976046	0.0810922963308977	-2.37372554151431	0.014	0.082	1	HSPC	HSPC	Post-HIV vs Pre-HIV
chr9-127828134-127828894	0.0810952935279947	2.3058744186889	0.069	0.014	1	HSPC	HSPC	Post-HIV vs Pre-HIV
chr19-55324744-55325459	0.0811019072445154	-10.2193911211025	0	0.027	1	HSPC	HSPC	Post-HIV vs Pre-HIV
chr6-27131422-27134086	0.081110885183589	-0.5201283361108	0.347	0.466	1	HSPC	HSPC	Post-HIV vs Pre-HIV
chr15-91860857-91862055	0.0811138525578638	-2.12930408172022	0.014	0.055	1	HSPC	HSPC	Post-HIV vs Pre-HIV
chr10-77111747-77112202	0.0811139933605674	-10.4750207907698	0	0.027	1	HSPC	HSPC	Post-HIV vs Pre-HIV
chr3-197000257-197000481	0.0811139937712458	-10.3840707592259	0	0.027	1	HSPC	HSPC	Post-HIV vs Pre-HIV
chr4-108107618-108108452	0.0811139973122358	-9.78623847172148	0	0.027	1	HSPC	HSPC	Post-HIV vs Pre-HIV
chr18-45173812-45174018	0.0811158355436787	10.9261758174567	0.028	0	1	HSPC	HSPC	Post-HIV vs Pre-HIV
chr15-85687425-85687695	0.0811158361354766	10.5036654062102	0.028	0	1	HSPC	HSPC	Post-HIV vs Pre-HIV
chr3-159910776-159911695	0.0811158365321765	10.2851191667498	0.028	0	1	HSPC	HSPC	Post-HIV vs Pre-HIV
chr18-45637432-45637844	0.081116682565203	10.7740291043041	0.028	0	1	HSPC	HSPC	Post-HIV vs Pre-HIV
chr6-15384839-15385192	0.0811166827423358	10.5096001285538	0.028	0	1	HSPC	HSPC	Post-HIV vs Pre-HIV
chr6-73231537-73232488	0.0811166829393754	10.2959069250494	0.028	0	1	HSPC	HSPC	Post-HIV vs Pre-HIV
chr8-19716119-19717772	0.0811166831853691	10.0887188377329	0.028	0	1	HSPC	HSPC	Post-HIV vs Pre-HIV
chr7-39433532-39433914	0.0811166834610272	10.6383810713974	0.028	0	1	HSPC	HSPC	Post-HIV vs Pre-HIV
chr6-156028243-156029110	0.0811411698027447	-1.39305434989675	0.042	0.096	1	HSPC	HSPC	Post-HIV vs Pre-HIV
chr18-46013245-46013920	0.0811458669857477	-10.5209004201833	0	0.041	1	HSPC	HSPC	Post-HIV vs Pre-HIV
chr2-73451429-73451919	0.0811469387090552	1.90202218279513	0.056	0.014	1	HSPC	HSPC	Post-HIV vs Pre-HIV
chr12-95132523-95133395	0.08114776144522	-2.53946301981939	0.014	0.068	1	HSPC	HSPC	Post-HIV vs Pre-HIV
chr14-65501259-65501595	0.0811784303640873	-11.3196883127506	0	0.041	1	HSPC	HSPC	Post-HIV vs Pre-HIV
chr20-609882-610550	0.0811812517570282	0.656219643616816	0.111	0.068	1	HSPC	HSPC	Post-HIV vs Pre-HIV
chr2-42828404-42829211	0.0811869064275009	-1.29888341758053	0.056	0.11	1	HSPC	HSPC	Post-HIV vs Pre-HIV
chr11-118400463-118402481	0.0811880419848695	0.734445524741247	0.278	0.164	1	HSPC	HSPC	Post-HIV vs Pre-HIV
chr6-146991143-146991724	0.0811893459637478	10.7591723996928	0.028	0	1	HSPC	HSPC	Post-HIV vs Pre-HIV
chr7-95903873-95904468	0.0811893460536067	10.6477987015872	0.028	0	1	HSPC	HSPC	Post-HIV vs Pre-HIV
chr7-135664146-135664354	0.081189346096064	10.6033087053031	0.028	0	1	HSPC	HSPC	Post-HIV vs Pre-HIV
chr20-34010215-34010893	0.0811893461659056	10.537884400935	0.028	0	1	HSPC	HSPC	Post-HIV vs Pre-HIV
chr4-153622639-153623779	0.0811893462756876	10.4491756878147	0.028	0	1	HSPC	HSPC	Post-HIV vs Pre-HIV
chr9-2013766-2014006	0.0811893463941987	10.366900229908	0.028	0	1	HSPC	HSPC	Post-HIV vs Pre-HIV
chr12-57939205-57939624	0.0811893465279103	10.2857391989242	0.028	0	1	HSPC	HSPC	Post-HIV vs Pre-HIV
chr12-104762944-104763628	0.0811893469115843	10.0953834305482	0.028	0	1	HSPC	HSPC	Post-HIV vs Pre-HIV
chr11-102760168-102760716	0.0811893469504902	10.0785179407139	0.028	0	1	HSPC	HSPC	Post-HIV vs Pre-HIV
chr2-98087630-98088732	0.0811893473022482	9.93946430950625	0.028	0	1	HSPC	HSPC	Post-HIV vs Pre-HIV
chr2-135657563-135658596	0.0811904852718372	10.1903770854858	0.028	0	1	HSPC	HSPC	Post-HIV vs Pre-HIV
chr6-47353508-47354308	0.0811946724513345	1.42015895278141	0.083	0.027	1	HSPC	HSPC	Post-HIV vs Pre-HIV
chr10-5441065-5441334	0.0811996607300078	-10.7510673218877	0	0.027	1	HSPC	HSPC	Post-HIV vs Pre-HIV
chr18-13353032-13353800	0.0812124992308816	-1.67125961411698	0.028	0.082	1	HSPC	HSPC	Post-HIV vs Pre-HIV
chr3-44045423-44046288	0.0812193542771184	-1.66091973179933	0.042	0.11	1	HSPC	HSPC	Post-HIV vs Pre-HIV
chr10-77949170-77949554	0.0812297914190634	-2.2362522858809	0.014	0.055	1	HSPC	HSPC	Post-HIV vs Pre-HIV
chr10-117167781-117168657	0.0812312108373088	-1.09585854086994	0.056	0.137	1	HSPC	HSPC	Post-HIV vs Pre-HIV
chr6-137313958-137314621	0.081232226810948	-2.33646830149406	0.014	0.055	1	HSPC	HSPC	Post-HIV vs Pre-HIV
chr16-10877596-10878021	0.0812488046316861	2.24552311337549	0.056	0.014	1	HSPC	HSPC	Post-HIV vs Pre-HIV
chr12-98743439-98743650	0.0812582035682859	-11.1172891523247	0	0.041	1	HSPC	HSPC	Post-HIV vs Pre-HIV
chr10-123581918-123582501	0.0812744387655807	-2.75399726700913	0.014	0.082	1	HSPC	HSPC	Post-HIV vs Pre-HIV
chr22-17637782-17639872	0.0812747685748544	0.611135031288965	0.417	0.274	1	HSPC	HSPC	Post-HIV vs Pre-HIV
chrX-38219799-38220920	0.0812764859947182	-2.58017691200076	0.014	0.082	1	HSPC	HSPC	Post-HIV vs Pre-HIV
chr8-80890022-80890263	0.0812766428209576	-10.5472277528186	0	0.027	1	HSPC	HSPC	Post-HIV vs Pre-HIV
chr12-6723433-6724827	0.0813048416897856	0.641680277466874	0.333	0.26	1	HSPC	HSPC	Post-HIV vs Pre-HIV
chr17-44115632-44115905	0.0813062200704205	1.25270470952697	0.056	0.027	1	HSPC	HSPC	Post-HIV vs Pre-HIV
chr17-81428062-81430080	0.0813089790732816	-0.786192963330569	0.181	0.288	1	HSPC	HSPC	Post-HIV vs Pre-HIV
chr9-136106388-136107722	0.0813092035549213	-1.02830506272159	0.125	0.233	1	HSPC	HSPC	Post-HIV vs Pre-HIV
chr5-60248098-60249373	0.0813094262026671	-1.11180532456761	0.042	0.096	1	HSPC	HSPC	Post-HIV vs Pre-HIV
chr22-37627203-37627944	0.08131413520992	1.69951514779898	0.056	0.014	1	HSPC	HSPC	Post-HIV vs Pre-HIV
chr12-95959201-95959471	0.081318273690089	10.6681865647207	0.028	0	1	HSPC	HSPC	Post-HIV vs Pre-HIV
chr4-155809795-155810140	0.0813182738151897	10.2745439254361	0.028	0	1	HSPC	HSPC	Post-HIV vs Pre-HIV
chr8-27309327-27309743	0.0813182738547686	10.1785187597176	0.028	0	1	HSPC	HSPC	Post-HIV vs Pre-HIV
chr11-75836088-75837490	0.081318273896244	10.0870548015598	0.028	0	1	HSPC	HSPC	Post-HIV vs Pre-HIV
chr8-115647902-115649136	0.0813199121529947	-1.43248341026034	0.083	0.205	1	HSPC	HSPC	Post-HIV vs Pre-HIV
chr20-63009965-63010729	0.0813673609208776	2.34501080744768	0.083	0.014	1	HSPC	HSPC	Post-HIV vs Pre-HIV
chr3-122513533-122515153	0.081382189648294	0.553676621257924	0.333	0.233	1	HSPC	HSPC	Post-HIV vs Pre-HIV
chr1-25513654-25513976	0.0813866162916334	-10.9385666860682	0	0.027	1	HSPC	HSPC	Post-HIV vs Pre-HIV
chr15-65916633-65917563	0.0813866189980454	-10.4108970816709	0	0.027	1	HSPC	HSPC	Post-HIV vs Pre-HIV
chr5-36679291-36680424	0.0813882345244559	10.4065539082701	0.028	0	1	HSPC	HSPC	Post-HIV vs Pre-HIV
chr17-8900306-8901014	0.081389064435795	-1.90215321586936	0.028	0.096	1	HSPC	HSPC	Post-HIV vs Pre-HIV
chr9-131057106-131058156	0.0813950334150841	1.22250832529933	0.125	0.055	1	HSPC	HSPC	Post-HIV vs Pre-HIV
chr1-77412925-77414070	0.0814056000480088	1.64417460170927	0.083	0.027	1	HSPC	HSPC	Post-HIV vs Pre-HIV
chr10-117365655-117365893	0.0814128280644535	10.9255917120647	0.028	0	1	HSPC	HSPC	Post-HIV vs Pre-HIV
chr16-12406114-12406361	0.0814159150882925	-1.74532668662807	0.028	0.096	1	HSPC	HSPC	Post-HIV vs Pre-HIV
chr11-65448387-65449005	0.0814263392951324	-2.3083210719661	0.014	0.068	1	HSPC	HSPC	Post-HIV vs Pre-HIV
chr7-76234680-76235547	0.0814374093118106	-1.50987693593402	0.042	0.123	1	HSPC	HSPC	Post-HIV vs Pre-HIV
chr6-43838106-43839449	0.0814395190613771	1.35089409705742	0.097	0.041	1	HSPC	HSPC	Post-HIV vs Pre-HIV
chr1-211829393-211831122	0.0814526193385067	0.602206907840472	0.319	0.205	1	HSPC	HSPC	Post-HIV vs Pre-HIV
chr20-3665626-3666612	0.0814529351929388	-10.4630514860182	0	0.041	1	HSPC	HSPC	Post-HIV vs Pre-HIV
chr10-78764226-78764870	0.0814624053800138	10.346632179339	0.028	0	1	HSPC	HSPC	Post-HIV vs Pre-HIV
chr13-90800261-90800761	0.0814624054504388	10.3092662695499	0.028	0	1	HSPC	HSPC	Post-HIV vs Pre-HIV
chr12-47394254-47394869	0.08146240643277	9.89294068430374	0.028	0	1	HSPC	HSPC	Post-HIV vs Pre-HIV
chr3-141076103-141077518	0.081488567417633	-1.73083745051417	0.042	0.137	1	HSPC	HSPC	Post-HIV vs Pre-HIV
chr12-132698368-132698622	0.0814931515920621	-10.8065651228473	0	0.027	1	HSPC	HSPC	Post-HIV vs Pre-HIV
chr2-101815864-101816188	0.0814931516447855	-10.7037450145738	0	0.027	1	HSPC	HSPC	Post-HIV vs Pre-HIV
chr12-121979387-121979631	0.081493151776125	-10.5154143215538	0	0.027	1	HSPC	HSPC	Post-HIV vs Pre-HIV
chr3-66490068-66490620	0.0814931518924157	-10.3905086422753	0	0.027	1	HSPC	HSPC	Post-HIV vs Pre-HIV
chr9-128396793-128397418	0.0814931518983008	-10.3848468375376	0	0.027	1	HSPC	HSPC	Post-HIV vs Pre-HIV
chr8-89243322-89243926	0.0814931519620287	-10.3266819481111	0	0.027	1	HSPC	HSPC	Post-HIV vs Pre-HIV
chr7-16416948-16417191	0.0814934492364954	-2.29952566396623	0.014	0.068	1	HSPC	HSPC	Post-HIV vs Pre-HIV
chr12-121624663-121624912	0.0814968787871652	2.13009252002176	0.056	0.014	1	HSPC	HSPC	Post-HIV vs Pre-HIV
chr2-111120169-111123363	0.0815112951186258	0.449014414022604	0.389	0.247	1	HSPC	HSPC	Post-HIV vs Pre-HIV
chr18-75307251-75308224	0.0815136458124968	-10.3547028719358	0	0.027	1	HSPC	HSPC	Post-HIV vs Pre-HIV
chr8-29655414-29656792	0.0815136470604809	-9.93111483878474	0	0.027	1	HSPC	HSPC	Post-HIV vs Pre-HIV
chr12-118351073-118351377	0.0815156191423102	10.6348815263339	0.028	0	1	HSPC	HSPC	Post-HIV vs Pre-HIV
chr1-21924399-21924897	0.0815156191769206	10.6197523062942	0.028	0	1	HSPC	HSPC	Post-HIV vs Pre-HIV
chr2-6918643-6918928	0.08151562039036	10.1935940712724	0.028	0	1	HSPC	HSPC	Post-HIV vs Pre-HIV
chr7-99557817-99559460	0.0815177412814336	0.636733660062821	0.306	0.205	1	HSPC	HSPC	Post-HIV vs Pre-HIV
chr6-111709724-111710278	0.0815308336465183	-1.44411908769349	0.056	0.11	1	HSPC	HSPC	Post-HIV vs Pre-HIV
chr17-7106990-7107578	0.0815403504982898	-10.6656584348157	0	0.027	1	HSPC	HSPC	Post-HIV vs Pre-HIV
chr4-6424997-6425914	0.081540351556222	-10.4199586660947	0	0.027	1	HSPC	HSPC	Post-HIV vs Pre-HIV
chr15-78032662-78032995	0.0815403523281243	-10.2704160245676	0	0.027	1	HSPC	HSPC	Post-HIV vs Pre-HIV
chr12-101795443-101796132	0.0815403525996537	-10.2216102270385	0	0.027	1	HSPC	HSPC	Post-HIV vs Pre-HIV
chr1-31872546-31873307	0.0815403534588631	-10.0765890151976	0	0.027	1	HSPC	HSPC	Post-HIV vs Pre-HIV
chr20-3316186-3316946	0.0815598037854383	10.8709272813222	0.042	0	1	HSPC	HSPC	Post-HIV vs Pre-HIV
chr12-114736348-114736878	0.0815666395027824	-11.2216942945817	0	0.041	1	HSPC	HSPC	Post-HIV vs Pre-HIV
chr11-18012041-18013967	0.0815693418556063	0.381514792125951	0.361	0.301	1	HSPC	HSPC	Post-HIV vs Pre-HIV
chr11-1751979-1752432	0.0815715020567886	-1.98193024041316	0.028	0.11	1	HSPC	HSPC	Post-HIV vs Pre-HIV
chr19-12800992-12802298	0.0815990369734336	-1.71122892224073	0.042	0.123	1	HSPC	HSPC	Post-HIV vs Pre-HIV
chr20-30376397-30377657	0.0816035672596952	1.05629185383872	0.222	0.11	1	HSPC	HSPC	Post-HIV vs Pre-HIV
chr12-53973262-53975019	0.0816089070596917	0.928097523712973	0.097	0.055	1	HSPC	HSPC	Post-HIV vs Pre-HIV
chr1-29201477-29203220	0.0816149822787996	0.752064282306029	0.181	0.11	1	HSPC	HSPC	Post-HIV vs Pre-HIV
chr1-120175599-120176888	0.0816197935310179	0.807128325846391	0.194	0.137	1	HSPC	HSPC	Post-HIV vs Pre-HIV
chr17-16406785-16407722	0.0816321269021669	-1.51795839181487	0.028	0.082	1	HSPC	HSPC	Post-HIV vs Pre-HIV
chr21-36423790-36424016	0.0816339749862818	1.65791693510569	0.042	0.014	1	HSPC	HSPC	Post-HIV vs Pre-HIV
chr11-78532880-78533815	0.0816453931613743	-2.41985485997741	0.014	0.068	1	HSPC	HSPC	Post-HIV vs Pre-HIV
chr15-29208375-29208574	0.0816505968818324	-11.0239995184582	0	0.027	1	HSPC	HSPC	Post-HIV vs Pre-HIV
chrX-46461513-46461947	0.0816610713491939	-2.0623958945459	0.014	0.055	1	HSPC	HSPC	Post-HIV vs Pre-HIV
chr15-92813300-92814065	0.0816959280952157	-10.4895411995616	0	0.041	1	HSPC	HSPC	Post-HIV vs Pre-HIV
chr18-48842211-48843291	0.0816988306783291	1.77506492009424	0.083	0.027	1	HSPC	HSPC	Post-HIV vs Pre-HIV
chr20-47196198-47196853	0.0817089235543835	-2.63327065673417	0.014	0.068	1	HSPC	HSPC	Post-HIV vs Pre-HIV
chr2-173941483-173941916	0.0817148246254126	11.0115051578149	0.042	0	1	HSPC	HSPC	Post-HIV vs Pre-HIV
chr12-1125946-1126517	0.0817240545515688	10.4296353887881	0.028	0	1	HSPC	HSPC	Post-HIV vs Pre-HIV
chr4-81491393-81492421	0.081728839886357	-1.20686351912058	0.069	0.178	1	HSPC	HSPC	Post-HIV vs Pre-HIV
chr19-33868858-33869091	0.0817527681991116	11.610433020441	0.042	0	1	HSPC	HSPC	Post-HIV vs Pre-HIV
chr3-10702898-10703307	0.0817593206186115	-10.7380174854855	0	0.027	1	HSPC	HSPC	Post-HIV vs Pre-HIV
chr12-113226845-113227356	0.0817593209646833	-10.526878904756	0	0.027	1	HSPC	HSPC	Post-HIV vs Pre-HIV
chr1-109762793-109764323	0.0817705046345143	-10.8113766787835	0	0.041	1	HSPC	HSPC	Post-HIV vs Pre-HIV
chr2-32951677-32952030	0.0817748308221584	-11.047447649765	0	0.041	1	HSPC	HSPC	Post-HIV vs Pre-HIV
chr2-104976276-104977143	0.0817818204422078	-1.77278988751056	0.042	0.137	1	HSPC	HSPC	Post-HIV vs Pre-HIV
chr12-72346214-72346692	0.0817939178123492	-11.1037748858268	0	0.041	1	HSPC	HSPC	Post-HIV vs Pre-HIV
chr1-11072495-11072895	0.08179429509525	10.6750735677471	0.028	0	1	HSPC	HSPC	Post-HIV vs Pre-HIV
chr11-57763358-57763855	0.0817942954510187	10.5838932389998	0.028	0	1	HSPC	HSPC	Post-HIV vs Pre-HIV
chr2-38087974-38088729	0.0817942957118633	10.5212517926686	0.028	0	1	HSPC	HSPC	Post-HIV vs Pre-HIV
chr4-15905941-15906479	0.0817942973028082	10.1937871384429	0.028	0	1	HSPC	HSPC	Post-HIV vs Pre-HIV
chr16-28146401-28146906	0.081794297964389	10.0770360492383	0.028	0	1	HSPC	HSPC	Post-HIV vs Pre-HIV
chr17-50816764-50817732	0.0817942983035672	10.0203454218242	0.028	0	1	HSPC	HSPC	Post-HIV vs Pre-HIV
chr18-3998415-3999013	0.0818016554086625	-11.2184089375717	0	0.041	1	HSPC	HSPC	Post-HIV vs Pre-HIV
chr16-67513946-67514871	0.0818388866912748	-1.79378796224856	0.028	0.068	1	HSPC	HSPC	Post-HIV vs Pre-HIV
chr22-49705356-49706047	0.081857452570714	-2.23104263793165	0.014	0.055	1	HSPC	HSPC	Post-HIV vs Pre-HIV
chr16-90022139-90022988	0.0818634633711338	1.03893484381417	0.111	0.055	1	HSPC	HSPC	Post-HIV vs Pre-HIV
chr6-41504834-41505616	0.0818779062993394	-10.3087629409914	0	0.027	1	HSPC	HSPC	Post-HIV vs Pre-HIV
chr13-30163495-30163755	0.0818963126362767	-11.4378159678586	0	0.041	1	HSPC	HSPC	Post-HIV vs Pre-HIV
chr2-233086446-233087246	0.0818980089516493	2.33501172496352	0.069	0.014	1	HSPC	HSPC	Post-HIV vs Pre-HIV
chr13-99403057-99403974	0.0819009743515874	9.69495593780062	0.028	0	1	HSPC	HSPC	Post-HIV vs Pre-HIV
chr7-134640723-134641604	0.0819009743524806	9.74837705556879	0.028	0	1	HSPC	HSPC	Post-HIV vs Pre-HIV
chr12-128810146-128811145	0.0819009801645108	9.86571566204442	0.028	0	1	HSPC	HSPC	Post-HIV vs Pre-HIV
chr2-191758522-191759333	0.0819120038230167	1.6590138154707	0.083	0.027	1	HSPC	HSPC	Post-HIV vs Pre-HIV
chr12-120011862-120012714	0.0819206961473368	2.233553012612	0.056	0.014	1	HSPC	HSPC	Post-HIV vs Pre-HIV
chr5-151081920-151082224	0.0819217849226419	-2.43255912048784	0.014	0.055	1	HSPC	HSPC	Post-HIV vs Pre-HIV
chr10-95821387-95822151	0.0819396612405871	10.6385704028579	0.028	0	1	HSPC	HSPC	Post-HIV vs Pre-HIV
chr6-142746370-142746971	0.0819527265952721	10.4900051132056	0.028	0	1	HSPC	HSPC	Post-HIV vs Pre-HIV
chr3-16906787-16907048	0.0819527266367545	10.4859774129902	0.028	0	1	HSPC	HSPC	Post-HIV vs Pre-HIV
chr8-94947101-94947427	0.0819527314920231	10.0893513470014	0.028	0	1	HSPC	HSPC	Post-HIV vs Pre-HIV
chr4-2936053-2936379	0.0819527335524765	9.95381703492408	0.028	0	1	HSPC	HSPC	Post-HIV vs Pre-HIV
chr1-6601979-6604006	0.0819551732608792	0.471176155673961	0.403	0.301	1	HSPC	HSPC	Post-HIV vs Pre-HIV
chr3-46549584-46550348	0.081959965566482	-10.7378980368291	0	0.027	1	HSPC	HSPC	Post-HIV vs Pre-HIV
chr4-81919250-81919544	0.0819599691054858	-10.7214239251906	0	0.027	1	HSPC	HSPC	Post-HIV vs Pre-HIV
chr2-168042052-168042742	0.0819599697660522	-10.6072807138486	0	0.027	1	HSPC	HSPC	Post-HIV vs Pre-HIV
chr3-151383687-151384280	0.0819599699605951	-10.5755415127461	0	0.027	1	HSPC	HSPC	Post-HIV vs Pre-HIV
chr10-122225401-122225740	0.0819600566563936	-10.9750577639039	0	0.027	1	HSPC	HSPC	Post-HIV vs Pre-HIV
chr5-36777137-36777443	0.0819600575094179	-10.7851261575633	0	0.027	1	HSPC	HSPC	Post-HIV vs Pre-HIV
chr2-17309732-17310032	0.0819600577757906	-10.7330464207277	0	0.027	1	HSPC	HSPC	Post-HIV vs Pre-HIV
chr18-49559331-49559615	0.0819600582981979	-10.6378467990962	0	0.027	1	HSPC	HSPC	Post-HIV vs Pre-HIV
chr14-106277538-106277816	0.081960059544842	-10.436803654808	0	0.027	1	HSPC	HSPC	Post-HIV vs Pre-HIV
chr11-105099562-105101625	0.0819600636375028	-9.90783794892451	0	0.027	1	HSPC	HSPC	Post-HIV vs Pre-HIV
chr19-719813-720325	0.0819642319030258	2.14528656510987	0.069	0.014	1	HSPC	HSPC	Post-HIV vs Pre-HIV
chr12-50057037-50058235	0.0819764132080348	1.01840814197825	0.153	0.068	1	HSPC	HSPC	Post-HIV vs Pre-HIV
chr2-157835027-157835259	0.081985306743468	-10.9151377713809	0	0.027	1	HSPC	HSPC	Post-HIV vs Pre-HIV
chr7-44845557-44845760	0.0819853071791572	-10.4230192023469	0	0.027	1	HSPC	HSPC	Post-HIV vs Pre-HIV
chr12-54955959-54957597	0.081985307605357	-10.0716198045225	0	0.027	1	HSPC	HSPC	Post-HIV vs Pre-HIV
chr5-123422415-123424095	0.0819908869568056	0.450184938132464	0.417	0.356	1	HSPC	HSPC	Post-HIV vs Pre-HIV
chr8-140646410-140646962	0.081996064840166	10.439066496731	0.028	0	1	HSPC	HSPC	Post-HIV vs Pre-HIV
chr1-87061647-87062299	0.0819960648566117	10.3900875159683	0.028	0	1	HSPC	HSPC	Post-HIV vs Pre-HIV
chr1-228864176-228865028	0.081996064884463	10.3124940728875	0.028	0	1	HSPC	HSPC	Post-HIV vs Pre-HIV
chr19-5170253-5170725	0.0819960649079353	10.2515995215707	0.028	0	1	HSPC	HSPC	Post-HIV vs Pre-HIV
chr16-56991557-56992048	0.0819960650538143	9.93734684993175	0.028	0	1	HSPC	HSPC	Post-HIV vs Pre-HIV
chr8-125693970-125694654	0.0819960651617491	9.75063173585061	0.028	0	1	HSPC	HSPC	Post-HIV vs Pre-HIV
chr10-26468470-26469431	0.0819960652529652	9.61148870539446	0.028	0	1	HSPC	HSPC	Post-HIV vs Pre-HIV
chr14-21214794-21216382	0.0820102285534211	10.1217186470706	0.028	0	1	HSPC	HSPC	Post-HIV vs Pre-HIV
chr3-149494018-149494468	0.0820107445711827	2.33106793062391	0.069	0.014	1	HSPC	HSPC	Post-HIV vs Pre-HIV
chr21-44427445-44428950	0.0820166488131123	2.10440956500415	0.069	0.014	1	HSPC	HSPC	Post-HIV vs Pre-HIV
chrY-21439941-21440935	0.0820214235089517	-10.5536154692451	0	0.027	1	HSPC	HSPC	Post-HIV vs Pre-HIV
chr2-62302751-62303303	0.0820214242019992	-10.4094358763576	0	0.027	1	HSPC	HSPC	Post-HIV vs Pre-HIV
chr1-218329841-218330382	0.0820214243757172	-10.376151679704	0	0.027	1	HSPC	HSPC	Post-HIV vs Pre-HIV
chr4-121869513-121870837	0.0820240058923386	0.66359346473999	0.306	0.205	1	HSPC	HSPC	Post-HIV vs Pre-HIV
chr2-171541246-171541522	0.0820261140209933	10.9154843352475	0.028	0	1	HSPC	HSPC	Post-HIV vs Pre-HIV
chr2-12018758-12019088	0.082026114239287	10.8391306550549	0.028	0	1	HSPC	HSPC	Post-HIV vs Pre-HIV
chr6-36539878-36540702	0.0820261166629306	10.2734239183142	0.028	0	1	HSPC	HSPC	Post-HIV vs Pre-HIV
chr2-96010925-96011387	0.0820263002900937	1.33239070850014	0.111	0.041	1	HSPC	HSPC	Post-HIV vs Pre-HIV
chr22-30943237-30943716	0.0820306536123851	1.74834823288445	0.083	0.027	1	HSPC	HSPC	Post-HIV vs Pre-HIV
chrX-41634362-41634576	0.0820318104118908	10.8968811834822	0.028	0	1	HSPC	HSPC	Post-HIV vs Pre-HIV
chr11-86220679-86220991	0.0820318104228107	10.5836608425699	0.028	0	1	HSPC	HSPC	Post-HIV vs Pre-HIV
chr10-17647362-17647568	0.0820318104304467	10.4070908356919	0.028	0	1	HSPC	HSPC	Post-HIV vs Pre-HIV
chr20-17959676-17959972	0.0820318104323876	10.3662027751216	0.028	0	1	HSPC	HSPC	Post-HIV vs Pre-HIV
chr16-6827056-6827741	0.0820318104336168	10.3410267676742	0.028	0	1	HSPC	HSPC	Post-HIV vs Pre-HIV
chr13-74257680-74258419	0.082031810434794	10.3174012345611	0.028	0	1	HSPC	HSPC	Post-HIV vs Pre-HIV
chr10-14822820-14823496	0.0820318104423053	10.1766588173697	0.028	0	1	HSPC	HSPC	Post-HIV vs Pre-HIV
chr15-89441047-89441827	0.0820318104453602	10.1236851652371	0.028	0	1	HSPC	HSPC	Post-HIV vs Pre-HIV
chr8-115446301-115447005	0.0820318104512243	10.0277698641159	0.028	0	1	HSPC	HSPC	Post-HIV vs Pre-HIV
chr6-30813001-30813618	0.0820318104513825	10.0252631062823	0.028	0	1	HSPC	HSPC	Post-HIV vs Pre-HIV
chr13-29848994-29850913	0.082044126160903	0.503078575228696	0.333	0.219	1	HSPC	HSPC	Post-HIV vs Pre-HIV
chr9-100322640-100323406	0.0820481957842386	-10.3612768781425	0	0.027	1	HSPC	HSPC	Post-HIV vs Pre-HIV
chr10-128078175-128078788	0.0820505985344078	2.52445106495283	0.056	0.014	1	HSPC	HSPC	Post-HIV vs Pre-HIV
chr16-31108031-31109086	0.0820531170806648	0.908318422124053	0.153	0.068	1	HSPC	HSPC	Post-HIV vs Pre-HIV
chr13-100542349-100543132	0.0820539192164288	1.32572388807829	0.097	0.041	1	HSPC	HSPC	Post-HIV vs Pre-HIV
chr9-130982246-130982445	0.082054221559836	10.9740336863815	0.028	0	1	HSPC	HSPC	Post-HIV vs Pre-HIV
chr11-8988716-8988932	0.0820542217681088	10.8328902721472	0.028	0	1	HSPC	HSPC	Post-HIV vs Pre-HIV
chr1-93194485-93195172	0.0820542222161611	10.5890790246335	0.028	0	1	HSPC	HSPC	Post-HIV vs Pre-HIV
chr15-40788743-40789686	0.082054222326975	10.5374692319829	0.028	0	1	HSPC	HSPC	Post-HIV vs Pre-HIV
chr12-92156789-92157339	0.0820542223922791	10.5082840311533	0.028	0	1	HSPC	HSPC	Post-HIV vs Pre-HIV
chr3-50138324-50138918	0.0820542225971713	10.4218539433116	0.028	0	1	HSPC	HSPC	Post-HIV vs Pre-HIV
chr3-114879185-114879762	0.0820563819021631	-10.5928019446667	0	0.027	1	HSPC	HSPC	Post-HIV vs Pre-HIV
chr2-29923176-29923400	0.0820563820366572	-10.5115977698176	0	0.027	1	HSPC	HSPC	Post-HIV vs Pre-HIV
chr19-409781-409980	0.0820577312146953	10.7357786373458	0.028	0	1	HSPC	HSPC	Post-HIV vs Pre-HIV
chr16-24568394-24568593	0.0820577338465469	10.9806056971268	0.028	0	1	HSPC	HSPC	Post-HIV vs Pre-HIV
chr11-12239925-12240256	0.0820646858537982	-2.08856802999043	0.014	0.055	1	HSPC	HSPC	Post-HIV vs Pre-HIV
chr9-79817442-79817993	0.082098922552497	-10.7864389095403	0	0.027	1	HSPC	HSPC	Post-HIV vs Pre-HIV
chr6-44264229-44264607	0.0821036161292224	-1.3290685363735	0.056	0.123	1	HSPC	HSPC	Post-HIV vs Pre-HIV
chr20-48638534-48638881	0.0821158452685377	10.6133210046906	0.028	0	1	HSPC	HSPC	Post-HIV vs Pre-HIV
chr11-10899034-10900684	0.0821226213119902	0.623271793560594	0.236	0.151	1	HSPC	HSPC	Post-HIV vs Pre-HIV
chr3-5108359-5108589	0.0821262267852705	-2.13105500275169	0.014	0.055	1	HSPC	HSPC	Post-HIV vs Pre-HIV
chr11-111936626-111937802	0.0821265740080183	0.954871382305701	0.181	0.096	1	HSPC	HSPC	Post-HIV vs Pre-HIV
chr8-140542587-140542796	0.0821284012766208	-10.6954975894458	0	0.027	1	HSPC	HSPC	Post-HIV vs Pre-HIV
chr10-50325371-50325731	0.0821328449663488	-10.869766848554	0	0.041	1	HSPC	HSPC	Post-HIV vs Pre-HIV
chr10-73743582-73744919	0.0821566704939931	0.427924542145823	0.389	0.26	1	HSPC	HSPC	Post-HIV vs Pre-HIV
chr10-113135106-113135305	0.0821637479982382	10.9260317410377	0.028	0	1	HSPC	HSPC	Post-HIV vs Pre-HIV
chr11-10973459-10973841	0.0821639528270268	-11.3318922947827	0	0.041	1	HSPC	HSPC	Post-HIV vs Pre-HIV
chr22-40480964-40481327	0.0821675519861137	-10.5454600374995	0	0.027	1	HSPC	HSPC	Post-HIV vs Pre-HIV
chr2-233217632-233218212	0.0821675528585121	-10.3132614238796	0	0.027	1	HSPC	HSPC	Post-HIV vs Pre-HIV
chr5-57165948-57166698	0.0821675532714668	-10.216831878118	0	0.027	1	HSPC	HSPC	Post-HIV vs Pre-HIV
chr22-23539226-23539901	0.0821731789201353	0.901859958657897	0.167	0.082	1	HSPC	HSPC	Post-HIV vs Pre-HIV
chr12-104595792-104596518	0.0821733711954415	-10.8082647641517	0	0.041	1	HSPC	HSPC	Post-HIV vs Pre-HIV
chr6-144481616-144482410	0.0822034456261424	-2.51009446887631	0.014	0.068	1	HSPC	HSPC	Post-HIV vs Pre-HIV
chr14-69584805-69585344	0.0822158856180317	2.3342315094434	0.069	0.014	1	HSPC	HSPC	Post-HIV vs Pre-HIV
chr15-89329222-89329989	0.0822199376983796	1.64886963602605	0.083	0.027	1	HSPC	HSPC	Post-HIV vs Pre-HIV
chr15-84773361-84774066	0.0822257197793026	-10.9445072693509	0	0.041	1	HSPC	HSPC	Post-HIV vs Pre-HIV
chr15-73924293-73924525	0.0822382181579573	1.97669764232033	0.056	0.014	1	HSPC	HSPC	Post-HIV vs Pre-HIV
chr1-90850501-90851896	0.0822428278370903	1.13488460228839	0.139	0.068	1	HSPC	HSPC	Post-HIV vs Pre-HIV
chr3-20280268-20280828	0.082247574857235	10.581963605409	0.028	0	1	HSPC	HSPC	Post-HIV vs Pre-HIV
chr6-144698885-144699405	0.0822475748598468	10.5763531858481	0.028	0	1	HSPC	HSPC	Post-HIV vs Pre-HIV
chr9-1869759-1870170	0.0822475748809428	10.5332941652372	0.028	0	1	HSPC	HSPC	Post-HIV vs Pre-HIV
chr2-64634317-64634691	0.0822475749209191	10.4607358644953	0.028	0	1	HSPC	HSPC	Post-HIV vs Pre-HIV
chr2-239891751-239892037	0.0822475749384214	10.4319268785059	0.028	0	1	HSPC	HSPC	Post-HIV vs Pre-HIV
chr6-39215390-39216317	0.0822475749653326	10.3904467883156	0.028	0	1	HSPC	HSPC	Post-HIV vs Pre-HIV
chr22-44540725-44541330	0.0822475750292477	10.302749075627	0.028	0	1	HSPC	HSPC	Post-HIV vs Pre-HIV
chr5-56039717-56040638	0.0822475750341311	10.2965644914565	0.028	0	1	HSPC	HSPC	Post-HIV vs Pre-HIV
chr4-40607195-40607526	0.0822475750528552	10.2734222438902	0.028	0	1	HSPC	HSPC	Post-HIV vs Pre-HIV
chr12-116143975-116144345	0.0822475750756457	10.2463960310963	0.028	0	1	HSPC	HSPC	Post-HIV vs Pre-HIV
chr18-63255177-63255734	0.0822475750844067	10.2363121694957	0.028	0	1	HSPC	HSPC	Post-HIV vs Pre-HIV
chr1-169107780-169107988	0.0822475750984984	10.2204279415954	0.028	0	1	HSPC	HSPC	Post-HIV vs Pre-HIV
chr5-78287691-78288177	0.0822475751019941	10.2165487833679	0.028	0	1	HSPC	HSPC	Post-HIV vs Pre-HIV
chr19-54778534-54779280	0.0822475751137473	10.2036761938026	0.028	0	1	HSPC	HSPC	Post-HIV vs Pre-HIV
chr15-72222306-72222727	0.0822475751140124	10.2033881024429	0.028	0	1	HSPC	HSPC	Post-HIV vs Pre-HIV
chr1-165855258-165855634	0.0822475751261728	10.1903405404368	0.028	0	1	HSPC	HSPC	Post-HIV vs Pre-HIV
chr4-102404149-102404795	0.082247575137691	10.1782182052173	0.028	0	1	HSPC	HSPC	Post-HIV vs Pre-HIV
chr4-80070136-80070365	0.0822475751465199	10.1690763307146	0.028	0	1	HSPC	HSPC	Post-HIV vs Pre-HIV
chr7-75104872-75106174	0.0822475751540022	10.1614263175628	0.028	0	1	HSPC	HSPC	Post-HIV vs Pre-HIV
chr1-178119376-178120017	0.0822475751698557	10.1455008677884	0.028	0	1	HSPC	HSPC	Post-HIV vs Pre-HIV
chr1-201593131-201593968	0.0822475751907904	10.1250297551844	0.028	0	1	HSPC	HSPC	Post-HIV vs Pre-HIV
chr6-134420405-134420912	0.0822475752116642	10.1052090035068	0.028	0	1	HSPC	HSPC	Post-HIV vs Pre-HIV
chr21-26546207-26547204	0.0822475752165895	10.1006129317473	0.028	0	1	HSPC	HSPC	Post-HIV vs Pre-HIV
chr2-38737143-38737649	0.0822475752237032	10.0940284462412	0.028	0	1	HSPC	HSPC	Post-HIV vs Pre-HIV
chr9-72473168-72473912	0.0822475752268805	10.091106726494	0.028	0	1	HSPC	HSPC	Post-HIV vs Pre-HIV
chr22-21680724-21681543	0.0822475752383143	10.0806931455914	0.028	0	1	HSPC	HSPC	Post-HIV vs Pre-HIV
chr4-158032998-158033895	0.0822475752590154	10.0622136122949	0.028	0	1	HSPC	HSPC	Post-HIV vs Pre-HIV
chr18-57544944-57545677	0.082247575263791	10.0580169345804	0.028	0	1	HSPC	HSPC	Post-HIV vs Pre-HIV
chr4-83568093-83568458	0.0822475753207348	10.0097333956806	0.028	0	1	HSPC	HSPC	Post-HIV vs Pre-HIV
chr1-192877250-192877976	0.0822475753422641	9.99225353681478	0.028	0	1	HSPC	HSPC	Post-HIV vs Pre-HIV
chr22-38707450-38707718	0.0822475753545179	9.98247992986053	0.028	0	1	HSPC	HSPC	Post-HIV vs Pre-HIV
chr16-28524224-28525073	0.082247575406483	9.94232632945911	0.028	0	1	HSPC	HSPC	Post-HIV vs Pre-HIV
chr12-47277880-47278425	0.0822475754337979	9.92199625420978	0.028	0	1	HSPC	HSPC	Post-HIV vs Pre-HIV
chr5-143604092-143604661	0.082247575459678	9.90318525636413	0.028	0	1	HSPC	HSPC	Post-HIV vs Pre-HIV
chr5-72467785-72468369	0.0822475754660979	9.89858371009379	0.028	0	1	HSPC	HSPC	Post-HIV vs Pre-HIV
chr4-40806871-40807803	0.0822475754761159	9.89145240666576	0.028	0	1	HSPC	HSPC	Post-HIV vs Pre-HIV
chr20-1535560-1536171	0.0822475755460029	9.84327908979991	0.028	0	1	HSPC	HSPC	Post-HIV vs Pre-HIV
chr12-62211163-62211829	0.0822475755540214	9.83791625820199	0.028	0	1	HSPC	HSPC	Post-HIV vs Pre-HIV
chr12-64594906-64595592	0.0822475756335193	9.78638577717902	0.028	0	1	HSPC	HSPC	Post-HIV vs Pre-HIV
chr12-59699386-59700313	0.0822475757327246	9.72576027864989	0.028	0	1	HSPC	HSPC	Post-HIV vs Pre-HIV
chr8-124814584-124815845	0.0822475757401554	9.72136524603301	0.028	0	1	HSPC	HSPC	Post-HIV vs Pre-HIV
chr10-31948903-31949784	0.0822475757458548	9.71800573538897	0.028	0	1	HSPC	HSPC	Post-HIV vs Pre-HIV
chr7-90178452-90179364	0.0822475757481322	9.71666705157048	0.028	0	1	HSPC	HSPC	Post-HIV vs Pre-HIV
chr14-54450298-54450916	0.0822475757829877	9.69638733444256	0.028	0	1	HSPC	HSPC	Post-HIV vs Pre-HIV
chr15-85831994-85832795	0.0822475758332436	9.66781841151618	0.028	0	1	HSPC	HSPC	Post-HIV vs Pre-HIV
chr12-132481428-132482254	0.0822475761247232	9.51487220177111	0.028	0	1	HSPC	HSPC	Post-HIV vs Pre-HIV
chr12-69039386-69040393	0.0822475762902725	9.43550730916781	0.028	0	1	HSPC	HSPC	Post-HIV vs Pre-HIV
chr3-188296409-188297335	0.0822475762973569	9.43220704409215	0.028	0	1	HSPC	HSPC	Post-HIV vs Pre-HIV
chr11-66443171-66444103	0.0822475763025435	9.42979615086862	0.028	0	1	HSPC	HSPC	Post-HIV vs Pre-HIV
chr4-147831539-147832932	0.0822475763874486	9.39085621039496	0.028	0	1	HSPC	HSPC	Post-HIV vs Pre-HIV
chr14-100407826-100408850	0.0822475764313362	9.37109924910614	0.028	0	1	HSPC	HSPC	Post-HIV vs Pre-HIV
chr17-17922231-17923003	0.0822475768034456	10.5324628207827	0.028	0	1	HSPC	HSPC	Post-HIV vs Pre-HIV
chr8-115271024-115271680	0.0822475771955927	10.3223071625386	0.028	0	1	HSPC	HSPC	Post-HIV vs Pre-HIV
chr9-114894634-114895381	0.0822475780893928	9.94299723833616	0.028	0	1	HSPC	HSPC	Post-HIV vs Pre-HIV
chr6-46714790-46715678	0.0822475782668815	9.8781000332806	0.028	0	1	HSPC	HSPC	Post-HIV vs Pre-HIV
chr18-5466226-5466674	0.0822475785236156	9.78842885835723	0.028	0	1	HSPC	HSPC	Post-HIV vs Pre-HIV
chr21-38277095-38278179	0.0822475794081551	9.50757329342668	0.028	0	1	HSPC	HSPC	Post-HIV vs Pre-HIV
chr2-189513753-189514525	0.0822475826619197	9.97394126622831	0.028	0	1	HSPC	HSPC	Post-HIV vs Pre-HIV
chr3-196097700-196097958	0.0822688234593056	10.7355948164288	0.028	0	1	HSPC	HSPC	Post-HIV vs Pre-HIV
chr7-105036195-105036720	0.0822688251279598	10.323458130475	0.028	0	1	HSPC	HSPC	Post-HIV vs Pre-HIV
chr12-42468290-42469870	0.0822817546642243	-1.68214550309916	0.028	0.082	1	HSPC	HSPC	Post-HIV vs Pre-HIV
chr3-198079925-198081666	0.0823007507809075	0.634376241281916	0.292	0.178	1	HSPC	HSPC	Post-HIV vs Pre-HIV
chr13-51601558-51602287	0.082307288697052	-2.36835646536596	0.014	0.068	1	HSPC	HSPC	Post-HIV vs Pre-HIV
chr10-4081636-4082058	0.0823215358640149	-10.5837807701391	0	0.027	1	HSPC	HSPC	Post-HIV vs Pre-HIV
chr10-62050345-62050579	0.0823215359425425	-10.3450990363794	0	0.027	1	HSPC	HSPC	Post-HIV vs Pre-HIV
chr7-138903088-138904168	0.0823215364626487	-9.84954252127972	0	0.027	1	HSPC	HSPC	Post-HIV vs Pre-HIV
chr9-89481264-89481837	0.0823236766060182	10.0785683128385	0.028	0	1	HSPC	HSPC	Post-HIV vs Pre-HIV
chr17-8175687-8176776	0.0823258084787826	0.988817090876628	0.236	0.11	1	HSPC	HSPC	Post-HIV vs Pre-HIV
chr22-38056560-38058032	0.0823305322101869	-1.15599374370884	0.083	0.178	1	HSPC	HSPC	Post-HIV vs Pre-HIV
chr5-220100-220328	0.082330617653932	-1.40065189668081	0.042	0.082	1	HSPC	HSPC	Post-HIV vs Pre-HIV
chr7-5382249-5382792	0.0823465286704861	-2.45396896452272	0.014	0.068	1	HSPC	HSPC	Post-HIV vs Pre-HIV
chr22-19035438-19036103	0.0823511420535773	-10.5346233855813	0	0.027	1	HSPC	HSPC	Post-HIV vs Pre-HIV
chr6-46376106-46377534	0.0823521168546215	-1.29156901814985	0.056	0.11	1	HSPC	HSPC	Post-HIV vs Pre-HIV
chr17-8867178-8867919	0.0823588195819673	10.2326594115614	0.028	0	1	HSPC	HSPC	Post-HIV vs Pre-HIV
chr12-47827215-47827705	0.0823588255745572	10.4583351531012	0.028	0	1	HSPC	HSPC	Post-HIV vs Pre-HIV
chr7-43791095-43792084	0.082358826784653	10.2935226104149	0.028	0	1	HSPC	HSPC	Post-HIV vs Pre-HIV
chr14-51788963-51790014	0.0823588293792754	9.99287180454508	0.028	0	1	HSPC	HSPC	Post-HIV vs Pre-HIV
chr15-22837487-22839218	0.0823637925127324	0.493566432348119	0.458	0.301	1	HSPC	HSPC	Post-HIV vs Pre-HIV
chr17-39165735-39166045	0.0823675720480496	-10.2141460884377	0	0.027	1	HSPC	HSPC	Post-HIV vs Pre-HIV
chr11-119142974-119143468	0.0823675763744098	-10.3448348485927	0	0.027	1	HSPC	HSPC	Post-HIV vs Pre-HIV
chr1-19405824-19406556	0.0823675764975265	-10.3078175381656	0	0.027	1	HSPC	HSPC	Post-HIV vs Pre-HIV
chr11-1734361-1734980	0.0823675765947571	-10.2792758930504	0	0.027	1	HSPC	HSPC	Post-HIV vs Pre-HIV
chr15-72249178-72250125	0.0823675769529811	-10.1788408139132	0	0.027	1	HSPC	HSPC	Post-HIV vs Pre-HIV
chr10-72753559-72754518	0.0823675769736245	-10.1732596728779	0	0.027	1	HSPC	HSPC	Post-HIV vs Pre-HIV
chr9-34546535-34547205	0.0823675770978209	-10.1401166678001	0	0.027	1	HSPC	HSPC	Post-HIV vs Pre-HIV
chr10-124520575-124521065	0.0823675771293835	-10.1318085942892	0	0.027	1	HSPC	HSPC	Post-HIV vs Pre-HIV
chr21-38258435-38259410	0.0823675773219043	-10.0820801984814	0	0.027	1	HSPC	HSPC	Post-HIV vs Pre-HIV
chr6-73610147-73611165	0.0823675788623917	-9.72893825107801	0	0.027	1	HSPC	HSPC	Post-HIV vs Pre-HIV
chr1-19341164-19341963	0.0823675803411168	-9.43759787864821	0	0.027	1	HSPC	HSPC	Post-HIV vs Pre-HIV
chr2-168171000-168171702	0.0823769340276965	10.5665420920112	0.028	0	1	HSPC	HSPC	Post-HIV vs Pre-HIV
chr6-31465703-31466003	0.0823769395451093	10.2510211625182	0.028	0	1	HSPC	HSPC	Post-HIV vs Pre-HIV
chr10-1004186-1004453	0.0823897236673423	10.6221042547023	0.028	0	1	HSPC	HSPC	Post-HIV vs Pre-HIV
chr1-33465355-33465694	0.0823897240781827	10.5138359122216	0.028	0	1	HSPC	HSPC	Post-HIV vs Pre-HIV
chr1-66788171-66788878	0.0823897249065986	10.3204915133394	0.028	0	1	HSPC	HSPC	Post-HIV vs Pre-HIV
chr3-18388811-18389418	0.0823897263565127	10.0356085271288	0.028	0	1	HSPC	HSPC	Post-HIV vs Pre-HIV
chr6-141326225-141326848	0.0823897265344737	10.0039687333792	0.028	0	1	HSPC	HSPC	Post-HIV vs Pre-HIV
chr6-154231907-154232802	0.0823897274970676	9.84205112500906	0.028	0	1	HSPC	HSPC	Post-HIV vs Pre-HIV
chr10-43978035-43978411	0.0823897291133204	10.7106762724336	0.028	0	1	HSPC	HSPC	Post-HIV vs Pre-HIV
chr19-11580949-11582144	0.0823897309938132	9.33971326919564	0.028	0	1	HSPC	HSPC	Post-HIV vs Pre-HIV
chr4-21090078-21090432	0.0823939649937858	-11.4395011001853	0	0.041	1	HSPC	HSPC	Post-HIV vs Pre-HIV
chr1-226201116-226201363	0.082393998319025	-11.2332631171711	0	0.041	1	HSPC	HSPC	Post-HIV vs Pre-HIV
chr1-51284514-51285441	0.0824058923949613	2.39591051595542	0.083	0.014	1	HSPC	HSPC	Post-HIV vs Pre-HIV
chr2-73779243-73780410	0.0824144101494498	-0.734757153853573	0.181	0.288	1	HSPC	HSPC	Post-HIV vs Pre-HIV
chr2-64586067-64586323	0.0824209415297236	-10.9730263038052	0	0.027	1	HSPC	HSPC	Post-HIV vs Pre-HIV
chr7-65508767-65510242	0.0824209439972344	-10.445937150242	0	0.027	1	HSPC	HSPC	Post-HIV vs Pre-HIV
chr22-42892070-42892944	0.0824364699586401	1.93750806614373	0.056	0.014	1	HSPC	HSPC	Post-HIV vs Pre-HIV
chr16-629884-630253	0.0824404551280347	-10.6160225446464	0	0.027	1	HSPC	HSPC	Post-HIV vs Pre-HIV
chr6-159820835-159821420	0.0824404551484572	-10.6047045049865	0	0.027	1	HSPC	HSPC	Post-HIV vs Pre-HIV
chr19-2506950-2507552	0.0824404563179245	-10.1613827846404	0	0.027	1	HSPC	HSPC	Post-HIV vs Pre-HIV
chr2-51165978-51166177	0.082441599808347	10.9587175323192	0.028	0	1	HSPC	HSPC	Post-HIV vs Pre-HIV
chr17-81097878-81098301	0.0824416039222444	10.1971677663934	0.028	0	1	HSPC	HSPC	Post-HIV vs Pre-HIV
chr12-19576647-19576960	0.0824464316898749	-2.03945081017485	0.028	0.11	1	HSPC	HSPC	Post-HIV vs Pre-HIV
chr1-6589155-6589426	0.0824584288881953	10.4332084450164	0.028	0	1	HSPC	HSPC	Post-HIV vs Pre-HIV
chr4-82799640-82799854	0.0824584288889592	10.40677093592	0.028	0	1	HSPC	HSPC	Post-HIV vs Pre-HIV
chr4-163554946-163555184	0.0824584288986798	10.1639718723237	0.028	0	1	HSPC	HSPC	Post-HIV vs Pre-HIV
chr9-124621437-124622324	0.0824584289200818	9.85165849255819	0.028	0	1	HSPC	HSPC	Post-HIV vs Pre-HIV
chr4-75654843-75656117	0.0824584289321957	9.72522780055018	0.028	0	1	HSPC	HSPC	Post-HIV vs Pre-HIV
chr6-39431220-39431487	0.0824775164258911	-10.8790630940747	0	0.027	1	HSPC	HSPC	Post-HIV vs Pre-HIV
chr8-121384342-121385009	0.0824775170008021	-10.5941083416057	0	0.027	1	HSPC	HSPC	Post-HIV vs Pre-HIV
chr17-39903288-39903777	0.0824775171973617	-10.5189435841292	0	0.027	1	HSPC	HSPC	Post-HIV vs Pre-HIV
chr20-40778948-40779458	0.0825021837940059	10.4681588489192	0.028	0	1	HSPC	HSPC	Post-HIV vs Pre-HIV
chr13-74026467-74027679	0.0825084663241401	10.0393207858924	0.028	0	1	HSPC	HSPC	Post-HIV vs Pre-HIV
chr14-21087024-21088023	0.0825172750582815	0.832887950183167	0.25	0.137	1	HSPC	HSPC	Post-HIV vs Pre-HIV
chr22-29952228-29952427	0.0825221143696866	2.06414188029644	0.056	0.014	1	HSPC	HSPC	Post-HIV vs Pre-HIV
chr4-150254342-150254541	0.0825461697192113	-10.9257035705463	0	0.027	1	HSPC	HSPC	Post-HIV vs Pre-HIV
chr5-82942050-82942386	0.0825461697192658	-10.9084685896377	0	0.027	1	HSPC	HSPC	Post-HIV vs Pre-HIV
chr1-244052170-244052585	0.0825461697226771	-10.3484028645601	0	0.027	1	HSPC	HSPC	Post-HIV vs Pre-HIV
chr16-56582036-56582382	0.0825511289890468	-1.67473963865957	0.028	0.082	1	HSPC	HSPC	Post-HIV vs Pre-HIV
chr9-121098628-121099166	0.0825715037252449	10.5775163063613	0.028	0	1	HSPC	HSPC	Post-HIV vs Pre-HIV
chr10-110864367-110865057	0.0825729800158073	1.30352694259607	0.139	0.055	1	HSPC	HSPC	Post-HIV vs Pre-HIV
chr15-79322916-79323253	0.0825782932973071	-2.44653053871045	0.014	0.068	1	HSPC	HSPC	Post-HIV vs Pre-HIV
chr4-159206335-159206781	0.0825797353608741	-1.77096548550311	0.028	0.082	1	HSPC	HSPC	Post-HIV vs Pre-HIV
chr17-2258593-2260499	0.0826195387129733	1.07360112415079	0.097	0.041	1	HSPC	HSPC	Post-HIV vs Pre-HIV
chr17-82344614-82345003	0.0826492417106176	-11.0020821021208	0	0.027	1	HSPC	HSPC	Post-HIV vs Pre-HIV
chr1-39738277-39739432	0.0826597999200852	0.787726987256762	0.208	0.123	1	HSPC	HSPC	Post-HIV vs Pre-HIV
chr12-121059449-121060976	0.0826626046518317	1.81582718595699	0.111	0.027	1	HSPC	HSPC	Post-HIV vs Pre-HIV
chr7-28815494-28816312	0.0826732327151311	10.6484362273335	0.028	0	1	HSPC	HSPC	Post-HIV vs Pre-HIV
chr6-75781342-75782167	0.0826732350696168	10.4704420510742	0.028	0	1	HSPC	HSPC	Post-HIV vs Pre-HIV
chr17-78173223-78173726	0.0826732381858244	10.2748802821976	0.028	0	1	HSPC	HSPC	Post-HIV vs Pre-HIV
chr7-151570422-151570644	0.0826735625011513	-10.8704321305195	0	0.027	1	HSPC	HSPC	Post-HIV vs Pre-HIV
chr5-32127782-32128060	0.0826735625953325	-10.823419241259	0	0.027	1	HSPC	HSPC	Post-HIV vs Pre-HIV
chr5-87403466-87403743	0.0826735632399455	-10.5636891702688	0	0.027	1	HSPC	HSPC	Post-HIV vs Pre-HIV
chr5-157997604-157998539	0.0826735637517522	-10.4035635308586	0	0.027	1	HSPC	HSPC	Post-HIV vs Pre-HIV
chr10-97037006-97038335	0.0826863838439163	1.24927214777716	0.139	0.055	1	HSPC	HSPC	Post-HIV vs Pre-HIV
chr2-215916326-215916849	0.0826909431362767	-2.42535658690081	0.014	0.068	1	HSPC	HSPC	Post-HIV vs Pre-HIV
chr8-22137161-22137672	0.0826978726971585	1.1597222451289	0.153	0.068	1	HSPC	HSPC	Post-HIV vs Pre-HIV
chr7-131945400-131945693	0.082702231006373	10.6915752582163	0.028	0	1	HSPC	HSPC	Post-HIV vs Pre-HIV
chr10-42574236-42574632	0.0827067635930027	10.8516307423894	0.028	0	1	HSPC	HSPC	Post-HIV vs Pre-HIV
chr16-894871-895106	0.082706763614879	10.7551491674856	0.028	0	1	HSPC	HSPC	Post-HIV vs Pre-HIV
chr2-9816212-9816585	0.0827067636518949	10.6104312544534	0.028	0	1	HSPC	HSPC	Post-HIV vs Pre-HIV
chr12-8088258-8089015	0.0827067638506436	10.057906239727	0.028	0	1	HSPC	HSPC	Post-HIV vs Pre-HIV
chr20-19375317-19375682	0.0827085176519305	-1.17544780837171	0.056	0.123	1	HSPC	HSPC	Post-HIV vs Pre-HIV
chr1-223129017-223129691	0.0827090417052307	-2.90310383950753	0.014	0.096	1	HSPC	HSPC	Post-HIV vs Pre-HIV
chr2-118040772-118041427	0.0827128247924643	-11.0535184215596	0	0.041	1	HSPC	HSPC	Post-HIV vs Pre-HIV
chr12-48164957-48165868	0.0827139989798322	-10.0461258909838	0	0.027	1	HSPC	HSPC	Post-HIV vs Pre-HIV
chr1-48530767-48531084	0.0827173026105944	10.5891817276871	0.028	0	1	HSPC	HSPC	Post-HIV vs Pre-HIV
chr1-226727785-226728082	0.0827173038900347	10.2095076545079	0.028	0	1	HSPC	HSPC	Post-HIV vs Pre-HIV
chr17-80363637-80364462	0.0827173040620404	10.167412092432	0.028	0	1	HSPC	HSPC	Post-HIV vs Pre-HIV
chr20-51426844-51427300	0.0827173044954282	10.0670950617376	0.028	0	1	HSPC	HSPC	Post-HIV vs Pre-HIV
chr3-194489836-194490219	0.0827173051563744	9.92640451953718	0.028	0	1	HSPC	HSPC	Post-HIV vs Pre-HIV
chr10-98259543-98260332	0.0827173054189895	9.87369354297032	0.028	0	1	HSPC	HSPC	Post-HIV vs Pre-HIV
chr15-22495917-22496140	0.0827182468139271	-10.8906697516651	0	0.027	1	HSPC	HSPC	Post-HIV vs Pre-HIV
chr16-57501360-57501572	0.0827182471642229	-10.7855590558494	0	0.027	1	HSPC	HSPC	Post-HIV vs Pre-HIV
chr9-77983122-77983330	0.0827182474343433	-10.7130135481295	0	0.027	1	HSPC	HSPC	Post-HIV vs Pre-HIV
chr13-99263974-99264377	0.0827182488528393	-10.4035972531726	0	0.027	1	HSPC	HSPC	Post-HIV vs Pre-HIV
chr9-111334440-111334724	0.0827214590477802	10.6147671251066	0.028	0	1	HSPC	HSPC	Post-HIV vs Pre-HIV
chr17-17523205-17523658	0.0827214590514079	10.5944990200938	0.028	0	1	HSPC	HSPC	Post-HIV vs Pre-HIV
chr10-28260621-28260945	0.0827214590585234	10.5556722012881	0.028	0	1	HSPC	HSPC	Post-HIV vs Pre-HIV
chr12-98527165-98527364	0.0827214590610369	10.5422437438847	0.028	0	1	HSPC	HSPC	Post-HIV vs Pre-HIV
chr2-101842497-101842797	0.0827214590625091	10.5344443990155	0.028	0	1	HSPC	HSPC	Post-HIV vs Pre-HIV
chr3-46416531-46416856	0.0827214590672388	10.509702285562	0.028	0	1	HSPC	HSPC	Post-HIV vs Pre-HIV
chr5-56587470-56587721	0.0827214590884336	10.4043569931768	0.028	0	1	HSPC	HSPC	Post-HIV vs Pre-HIV
chr20-38321798-38322265	0.0827214590962747	10.3674561360898	0.028	0	1	HSPC	HSPC	Post-HIV vs Pre-HIV
chr7-157228657-157229164	0.0827214591059528	10.3232830307426	0.028	0	1	HSPC	HSPC	Post-HIV vs Pre-HIV
chr4-39763781-39764929	0.0827214591284893	10.22572346394	0.028	0	1	HSPC	HSPC	Post-HIV vs Pre-HIV
chr16-71542132-71542640	0.0827214591607504	10.0969753136832	0.028	0	1	HSPC	HSPC	Post-HIV vs Pre-HIV
chr12-66241222-66241985	0.0827214592580976	9.76370384106711	0.028	0	1	HSPC	HSPC	Post-HIV vs Pre-HIV
chr5-139468300-139469006	0.082721459259619	9.75898799708338	0.028	0	1	HSPC	HSPC	Post-HIV vs Pre-HIV
chr3-72965422-72966607	0.0827214593057271	9.62148472952556	0.028	0	1	HSPC	HSPC	Post-HIV vs Pre-HIV
chr16-23857460-23858897	0.0827214694802752	9.68522142955875	0.028	0	1	HSPC	HSPC	Post-HIV vs Pre-HIV
chr4-827450-827752	0.0827462401605796	-10.4030743361996	0	0.027	1	HSPC	HSPC	Post-HIV vs Pre-HIV
chr2-214341467-214341970	0.0827462402344764	-10.664655336625	0	0.027	1	HSPC	HSPC	Post-HIV vs Pre-HIV
chr4-184011945-184012258	0.0827462402776222	-10.80570801977	0	0.027	1	HSPC	HSPC	Post-HIV vs Pre-HIV
chr16-11698115-11698702	0.0827462435844546	-10.2971045928925	0	0.027	1	HSPC	HSPC	Post-HIV vs Pre-HIV
chr15-40106445-40107191	0.082749089911847	-2.34072170368438	0.014	0.068	1	HSPC	HSPC	Post-HIV vs Pre-HIV
chrX-13652309-13653796	0.0827859081265447	-1.01604861666594	0.125	0.233	1	HSPC	HSPC	Post-HIV vs Pre-HIV
chr1-14810797-14811279	0.082799952793279	-1.63086348989104	0.042	0.123	1	HSPC	HSPC	Post-HIV vs Pre-HIV
chr22-31891229-31891572	0.0828030108098306	1.44307673034356	0.069	0.027	1	HSPC	HSPC	Post-HIV vs Pre-HIV
chr21-43657324-43657933	0.0828130398257397	-1.64196736736392	0.042	0.123	1	HSPC	HSPC	Post-HIV vs Pre-HIV
chr19-49506311-49507155	0.0828147920999615	1.00195413123595	0.125	0.068	1	HSPC	HSPC	Post-HIV vs Pre-HIV
chr17-55063807-55064396	0.082815655800862	1.49439915762469	0.111	0.041	1	HSPC	HSPC	Post-HIV vs Pre-HIV
chr3-132325220-132325981	0.0828235525600618	-10.7100749429444	0	0.027	1	HSPC	HSPC	Post-HIV vs Pre-HIV
chr2-39264736-39265063	0.0828235526431427	-10.6994543373439	0	0.027	1	HSPC	HSPC	Post-HIV vs Pre-HIV
chr16-4373045-4373356	0.0828235563360544	-10.301914139279	0	0.027	1	HSPC	HSPC	Post-HIV vs Pre-HIV
chr8-74090509-74090722	0.0828253630110967	-11.1851281485052	0	0.041	1	HSPC	HSPC	Post-HIV vs Pre-HIV
chr3-107456231-107456574	0.0828260512395645	-10.9119710988836	0	0.027	1	HSPC	HSPC	Post-HIV vs Pre-HIV
chr6-51959622-51960033	0.0828260518311782	-10.7943972062614	0	0.027	1	HSPC	HSPC	Post-HIV vs Pre-HIV
chr15-64582120-64584193	0.082826055066993	-10.2956766187031	0	0.027	1	HSPC	HSPC	Post-HIV vs Pre-HIV
chr7-115019689-115020655	0.0828260570265274	-10.059895504862	0	0.027	1	HSPC	HSPC	Post-HIV vs Pre-HIV
chr17-73691270-73691733	0.0828377627888849	10.6810138612741	0.028	0	1	HSPC	HSPC	Post-HIV vs Pre-HIV
chr4-78796437-78797020	0.082837762906536	10.6215800270267	0.028	0	1	HSPC	HSPC	Post-HIV vs Pre-HIV
chr9-123687130-123687780	0.082837763074835	10.5432334206285	0.028	0	1	HSPC	HSPC	Post-HIV vs Pre-HIV
chr6-30763658-30764161	0.0828377630918027	10.5357135853252	0.028	0	1	HSPC	HSPC	Post-HIV vs Pre-HIV
chrX-107537834-107538148	0.0828377631816116	10.496936819606	0.028	0	1	HSPC	HSPC	Post-HIV vs Pre-HIV
chr6-155973520-155974435	0.0828377634239615	10.3998103593302	0.028	0	1	HSPC	HSPC	Post-HIV vs Pre-HIV
chr4-139021327-139021846	0.082837763978046	10.2080818359012	0.028	0	1	HSPC	HSPC	Post-HIV vs Pre-HIV
chr7-7276128-7276454	0.0828558423943688	-11.0235213878116	0	0.027	1	HSPC	HSPC	Post-HIV vs Pre-HIV
chr11-129894516-129896390	0.0828566571904568	0.56907307483166	0.375	0.26	1	HSPC	HSPC	Post-HIV vs Pre-HIV
chr12-116962000-116962630	0.0828582641556459	11.3000918581051	0.042	0	1	HSPC	HSPC	Post-HIV vs Pre-HIV
chr10-129170841-129171142	0.0828761851366114	10.9819685477283	0.028	0	1	HSPC	HSPC	Post-HIV vs Pre-HIV
chr10-33015940-33016139	0.082876185600148	10.7463401678402	0.028	0	1	HSPC	HSPC	Post-HIV vs Pre-HIV
chr13-58704569-58705296	0.0828761861539745	10.5262452886017	0.028	0	1	HSPC	HSPC	Post-HIV vs Pre-HIV
chr16-46607387-46607826	0.0828761863363167	10.4632309014741	0.028	0	1	HSPC	HSPC	Post-HIV vs Pre-HIV
chr9-134286389-134287161	0.0828761864424131	10.4282188657054	0.028	0	1	HSPC	HSPC	Post-HIV vs Pre-HIV
chr1-159912234-159912488	0.0828761869244894	10.2816363608504	0.028	0	1	HSPC	HSPC	Post-HIV vs Pre-HIV
chr3-72996211-72997960	0.0828933025199006	0.472408181362316	0.417	0.315	1	HSPC	HSPC	Post-HIV vs Pre-HIV
chr9-89445171-89445483	0.0829144390780164	-10.9949180235987	0	0.041	1	HSPC	HSPC	Post-HIV vs Pre-HIV
chr2-170125935-170126465	0.0829198326985019	-11.2180766571578	0	0.041	1	HSPC	HSPC	Post-HIV vs Pre-HIV
chr12-89266527-89267200	0.0829222910011873	2.09217680153785	0.056	0.014	1	HSPC	HSPC	Post-HIV vs Pre-HIV
chr19-46373917-46374116	0.0829237531548866	-11.4188226909205	0	0.041	1	HSPC	HSPC	Post-HIV vs Pre-HIV
chr16-65618266-65618611	0.082923878695122	-11.6356055957637	0	0.041	1	HSPC	HSPC	Post-HIV vs Pre-HIV
chr10-104291015-104291946	0.0829252633631381	1.03793178047614	0.194	0.11	1	HSPC	HSPC	Post-HIV vs Pre-HIV
chr15-67109382-67110033	0.0829340546764642	-1.3963799947407	0.028	0.082	1	HSPC	HSPC	Post-HIV vs Pre-HIV
chr2-138502839-138503519	0.0829573307077514	-10.4402750902136	0	0.041	1	HSPC	HSPC	Post-HIV vs Pre-HIV
chr2-219057474-219058496	0.082972763473763	1.15325419161708	0.153	0.068	1	HSPC	HSPC	Post-HIV vs Pre-HIV
chr2-36779776-36780567	0.0829733826048431	-10.6215679994436	0	0.027	1	HSPC	HSPC	Post-HIV vs Pre-HIV
chr22-50497862-50498707	0.0829759448697012	1.418527538484	0.111	0.041	1	HSPC	HSPC	Post-HIV vs Pre-HIV
chr12-14858001-14858846	0.0829860564936801	10.8779313466039	0.028	0	1	HSPC	HSPC	Post-HIV vs Pre-HIV
chr1-62793962-62794394	0.0829860565179507	10.8688703144892	0.028	0	1	HSPC	HSPC	Post-HIV vs Pre-HIV
chr3-47502878-47503332	0.0829917467083835	-1.49302650912213	0.042	0.11	1	HSPC	HSPC	Post-HIV vs Pre-HIV
chr1-152141798-152142334	0.0829964848934136	-11.0519597265861	0	0.041	1	HSPC	HSPC	Post-HIV vs Pre-HIV
chr15-73346697-73347037	0.0830051451872561	-10.6100229305266	0	0.027	1	HSPC	HSPC	Post-HIV vs Pre-HIV
chr7-7569649-7569917	0.083005753900103	-10.440049333772	0	0.027	1	HSPC	HSPC	Post-HIV vs Pre-HIV
chr3-138601646-138602027	0.0830133661042149	-10.8407719473413	0	0.027	1	HSPC	HSPC	Post-HIV vs Pre-HIV
chr7-128155025-128155685	0.0830133662532805	-10.5876565114116	0	0.027	1	HSPC	HSPC	Post-HIV vs Pre-HIV
chr7-36787753-36788431	0.0830134774205272	2.14152224799177	0.056	0.014	1	HSPC	HSPC	Post-HIV vs Pre-HIV
chr4-2713454-2713724	0.0830189377821781	-10.7138188446063	0	0.027	1	HSPC	HSPC	Post-HIV vs Pre-HIV
chr9-6960066-6960618	0.0830189383385447	-10.6517366156441	0	0.027	1	HSPC	HSPC	Post-HIV vs Pre-HIV
chr14-55454401-55454873	0.0830189405996557	-10.4240538189684	0	0.027	1	HSPC	HSPC	Post-HIV vs Pre-HIV
chr8-55947826-55948675	0.0830189442328121	-10.1283468496957	0	0.027	1	HSPC	HSPC	Post-HIV vs Pre-HIV
chr11-104876031-104877513	0.0830189478344184	-9.89885440460311	0	0.027	1	HSPC	HSPC	Post-HIV vs Pre-HIV
chr9-127763877-127764444	0.0830193750900258	1.83126254017114	0.056	0.014	1	HSPC	HSPC	Post-HIV vs Pre-HIV
chr15-49215933-49216702	0.083028881080571	10.6306871914016	0.028	0	1	HSPC	HSPC	Post-HIV vs Pre-HIV
chr3-149370915-149371454	0.0830288811888807	10.6170555365385	0.028	0	1	HSPC	HSPC	Post-HIV vs Pre-HIV
chr7-142507719-142508710	0.0830336249841345	-10.4402377181999	0	0.027	1	HSPC	HSPC	Post-HIV vs Pre-HIV
chr7-24932545-24933205	0.0830336250279403	-10.694589463304	0	0.027	1	HSPC	HSPC	Post-HIV vs Pre-HIV
chr3-134621823-134622179	0.0830456223981297	-10.5769451839273	0	0.027	1	HSPC	HSPC	Post-HIV vs Pre-HIV
chr2-46269599-46270630	0.0830456224504525	-10.4864144033911	0	0.027	1	HSPC	HSPC	Post-HIV vs Pre-HIV
chr17-28078343-28079143	0.0830456224697126	-10.4574793541062	0	0.027	1	HSPC	HSPC	Post-HIV vs Pre-HIV
chr8-128269490-128269813	0.0830456225438057	-10.360731057589	0	0.027	1	HSPC	HSPC	Post-HIV vs Pre-HIV
chr8-141171342-141171738	0.0830456225722956	-10.3281717544399	0	0.027	1	HSPC	HSPC	Post-HIV vs Pre-HIV
chr17-7981989-7982655	0.0830539637004656	10.417670456147	0.028	0	1	HSPC	HSPC	Post-HIV vs Pre-HIV
chr10-103884521-103885012	0.0830539644486495	10.26496412597	0.028	0	1	HSPC	HSPC	Post-HIV vs Pre-HIV
chr12-13222018-13222329	0.0830544182829168	10.7500399965758	0.028	0	1	HSPC	HSPC	Post-HIV vs Pre-HIV
chr8-96132861-96133249	0.0830544182869884	10.7481811777636	0.028	0	1	HSPC	HSPC	Post-HIV vs Pre-HIV
chr1-238252161-238252690	0.0830544185787235	10.6233179645254	0.028	0	1	HSPC	HSPC	Post-HIV vs Pre-HIV
chr10-13707053-13707895	0.083054419451929	10.3190796788457	0.028	0	1	HSPC	HSPC	Post-HIV vs Pre-HIV
chr2-203453735-203454209	0.0830544194657415	10.3148638599192	0.028	0	1	HSPC	HSPC	Post-HIV vs Pre-HIV
chr15-42191678-42192422	0.0830796156651114	-10.7974854799913	0	0.027	1	HSPC	HSPC	Post-HIV vs Pre-HIV
chr17-45018484-45019705	0.0830822039816527	0.993932097237338	0.153	0.068	1	HSPC	HSPC	Post-HIV vs Pre-HIV
chr20-50391836-50392555	0.0830871610963303	10.2429675983757	0.028	0	1	HSPC	HSPC	Post-HIV vs Pre-HIV
chr21-34908022-34908949	0.0830954735801919	-1.29601245876091	0.069	0.151	1	HSPC	HSPC	Post-HIV vs Pre-HIV
chr15-70636620-70637002	0.0831020348491074	-10.7792982008937	0	0.027	1	HSPC	HSPC	Post-HIV vs Pre-HIV
chr11-134559511-134560327	0.0831020354476519	-10.680600576078	0	0.027	1	HSPC	HSPC	Post-HIV vs Pre-HIV
chr1-77504769-77505503	0.0831020363417423	-10.5457562587209	0	0.027	1	HSPC	HSPC	Post-HIV vs Pre-HIV
chr12-92137025-92137584	0.0831020405950218	-10.0272645577195	0	0.027	1	HSPC	HSPC	Post-HIV vs Pre-HIV
chr2-36380257-36381436	0.0831072193329798	-10.4780157129762	0	0.027	1	HSPC	HSPC	Post-HIV vs Pre-HIV
chr3-183212124-183213074	0.0831104486113245	-0.974781113107004	0.111	0.205	1	HSPC	HSPC	Post-HIV vs Pre-HIV
chr19-15702180-15703094	0.0831187393099614	-1.08135603493916	0.097	0.178	1	HSPC	HSPC	Post-HIV vs Pre-HIV
chr8-142614132-142615210	0.0831258026720655	0.853985876388388	0.181	0.11	1	HSPC	HSPC	Post-HIV vs Pre-HIV
chr22-42296416-42296835	0.0831373120271827	2.0282430256587	0.069	0.014	1	HSPC	HSPC	Post-HIV vs Pre-HIV
chr2-68709290-68709934	0.0831400695476158	1.94897170643744	0.056	0.014	1	HSPC	HSPC	Post-HIV vs Pre-HIV
chr7-29247217-29247587	0.0831428061022541	-11.1353946116862	0	0.041	1	HSPC	HSPC	Post-HIV vs Pre-HIV
chr12-24398369-24398988	0.0831457202244009	10.8820908097113	0.028	0	1	HSPC	HSPC	Post-HIV vs Pre-HIV
chr11-35125916-35126865	0.0831457231386852	10.4195085460724	0.028	0	1	HSPC	HSPC	Post-HIV vs Pre-HIV
chr8-13276361-13276757	0.0831651950190254	-2.2790106355079	0.014	0.068	1	HSPC	HSPC	Post-HIV vs Pre-HIV
chr1-203673583-203674555	0.0831767431473706	0.630259844908924	0.306	0.205	1	HSPC	HSPC	Post-HIV vs Pre-HIV
chr16-711540-712059	0.0831848563608567	1.26357258118318	0.125	0.055	1	HSPC	HSPC	Post-HIV vs Pre-HIV
chr17-29063830-29064306	0.0831923650875881	-10.5856853898538	0	0.027	1	HSPC	HSPC	Post-HIV vs Pre-HIV
chr2-216636945-216637503	0.0831923652420488	-10.3113634311769	0	0.027	1	HSPC	HSPC	Post-HIV vs Pre-HIV
chr4-69750793-69751538	0.0831923653325283	-10.1731873611809	0	0.027	1	HSPC	HSPC	Post-HIV vs Pre-HIV
chr20-53875307-53875928	0.0831923653851879	-10.0984727731388	0	0.027	1	HSPC	HSPC	Post-HIV vs Pre-HIV
chr2-147541135-147541626	0.0831923705693932	-10.5923146209993	0	0.027	1	HSPC	HSPC	Post-HIV vs Pre-HIV
chr7-135414836-135415161	0.083192371501832	-10.427952086166	0	0.027	1	HSPC	HSPC	Post-HIV vs Pre-HIV
chr2-227816782-227816988	0.0831923718521626	-10.3710181138919	0	0.027	1	HSPC	HSPC	Post-HIV vs Pre-HIV
chr1-45409242-45409661	0.0831923729645365	-10.2039564878975	0	0.027	1	HSPC	HSPC	Post-HIV vs Pre-HIV
chr3-58483898-58484366	0.0831923732442002	-10.1647497717235	0	0.027	1	HSPC	HSPC	Post-HIV vs Pre-HIV
chr8-47495961-47496670	0.0831923732633666	-10.1620988735423	0	0.027	1	HSPC	HSPC	Post-HIV vs Pre-HIV
chr3-149373661-149374051	0.0831923734572627	-10.1355335085477	0	0.027	1	HSPC	HSPC	Post-HIV vs Pre-HIV
chr2-191622462-191623005	0.0831923736384186	-10.1111133252741	0	0.027	1	HSPC	HSPC	Post-HIV vs Pre-HIV
chr11-61381663-61382152	0.0831923746802367	-9.97739035432912	0	0.027	1	HSPC	HSPC	Post-HIV vs Pre-HIV
chr11-65555793-65556133	0.083192374720702	-9.97240611224272	0	0.027	1	HSPC	HSPC	Post-HIV vs Pre-HIV
chr3-39241075-39242097	0.0831923764390238	-9.77265346121953	0	0.027	1	HSPC	HSPC	Post-HIV vs Pre-HIV
chr10-49285004-49285824	0.0831923798298801	-9.42848544382752	0	0.027	1	HSPC	HSPC	Post-HIV vs Pre-HIV
chr2-56185675-56185877	0.0831940340475136	-10.6937778572238	0	0.027	1	HSPC	HSPC	Post-HIV vs Pre-HIV
chr11-1730174-1730457	0.0831940341507555	-10.5925258176319	0	0.027	1	HSPC	HSPC	Post-HIV vs Pre-HIV
chr8-11701895-11702150	0.0831940341708722	-10.575395532576	0	0.027	1	HSPC	HSPC	Post-HIV vs Pre-HIV
chr8-121458512-121458915	0.0831940342040041	-10.5485697759046	0	0.027	1	HSPC	HSPC	Post-HIV vs Pre-HIV
chr10-117344929-117345354	0.0831940342378974	-10.5226911445157	0	0.027	1	HSPC	HSPC	Post-HIV vs Pre-HIV
chrX-40952666-40953702	0.0831940348255155	-10.2056517286315	0	0.027	1	HSPC	HSPC	Post-HIV vs Pre-HIV
chr3-30332061-30333102	0.0831940349624176	-10.1508491524537	0	0.027	1	HSPC	HSPC	Post-HIV vs Pre-HIV
chr3-88029936-88030574	0.0831940353051162	-10.0294446180447	0	0.027	1	HSPC	HSPC	Post-HIV vs Pre-HIV
chr19-49552631-49553170	0.0831940353813044	-10.0048097761741	0	0.027	1	HSPC	HSPC	Post-HIV vs Pre-HIV
chr1-27886191-27886663	0.0831940355267492	-9.95964989247446	0	0.027	1	HSPC	HSPC	Post-HIV vs Pre-HIV
chr2-159362326-159363606	0.0831940356053913	-9.9361422963162	0	0.027	1	HSPC	HSPC	Post-HIV vs Pre-HIV
chr15-81107880-81108174	0.0831958383766998	10.9303980440102	0.028	0	1	HSPC	HSPC	Post-HIV vs Pre-HIV
chr7-116859286-116859774	0.0832030526908469	1.76153320410916	0.083	0.027	1	HSPC	HSPC	Post-HIV vs Pre-HIV
chr2-175567502-175568192	0.0832197091542143	10.42836974556	0.028	0	1	HSPC	HSPC	Post-HIV vs Pre-HIV
chr2-119190781-119190980	0.0832561234450088	11.0014942059813	0.028	0	1	HSPC	HSPC	Post-HIV vs Pre-HIV
chr18-38576429-38577434	0.0832762069012713	-10.6396546405912	0	0.027	1	HSPC	HSPC	Post-HIV vs Pre-HIV
chr16-88170210-88171073	0.0832762075626739	-10.5517900041821	0	0.027	1	HSPC	HSPC	Post-HIV vs Pre-HIV
chr12-54279309-54281332	0.0832957498735508	-0.58543207846145	0.444	0.589	1	HSPC	HSPC	Post-HIV vs Pre-HIV
chr2-61011749-61012683	0.0833307617734953	-10.0150859691192	0	0.027	1	HSPC	HSPC	Post-HIV vs Pre-HIV
chr15-88635973-88636412	0.0833307622366075	-9.69422502158096	0	0.027	1	HSPC	HSPC	Post-HIV vs Pre-HIV
chr10-97427858-97428114	0.0833342736827531	10.478184754253	0.028	0	1	HSPC	HSPC	Post-HIV vs Pre-HIV
chr1-53185400-53186001	0.0833342745931941	10.413077839001	0.028	0	1	HSPC	HSPC	Post-HIV vs Pre-HIV
chr1-167488905-167489120	0.0833531650601031	10.5271811354202	0.028	0	1	HSPC	HSPC	Post-HIV vs Pre-HIV
chr8-93969025-93969727	0.0833531664551641	10.4138674454222	0.028	0	1	HSPC	HSPC	Post-HIV vs Pre-HIV
chr17-28661414-28662770	0.0833535371339435	0.834110276080774	0.319	0.178	1	HSPC	HSPC	Post-HIV vs Pre-HIV
chr9-26744187-26744672	0.0833629014126791	-10.5867051505529	0	0.027	1	HSPC	HSPC	Post-HIV vs Pre-HIV
chr11-1639933-1640426	0.0833629079575481	-10.4376035122481	0	0.027	1	HSPC	HSPC	Post-HIV vs Pre-HIV
chr1-156113895-156115449	0.0833873572037092	0.717975982528915	0.292	0.178	1	HSPC	HSPC	Post-HIV vs Pre-HIV
chr10-100346277-100347953	0.0834102905211763	-0.72488951951707	0.194	0.329	1	HSPC	HSPC	Post-HIV vs Pre-HIV
chr16-80527325-80527860	0.0834147306199326	-1.37230791249184	0.042	0.11	1	HSPC	HSPC	Post-HIV vs Pre-HIV
chr15-66872436-66872652	0.0834178673154124	11.0147441514404	0.028	0	1	HSPC	HSPC	Post-HIV vs Pre-HIV
chr9-95752013-95752407	0.0834178674200727	10.7634297602081	0.028	0	1	HSPC	HSPC	Post-HIV vs Pre-HIV
chr1-212162424-212162964	0.0834178675381645	10.538885174291	0.028	0	1	HSPC	HSPC	Post-HIV vs Pre-HIV
chr7-74343772-74344277	0.0834246394561599	10.7125657681203	0.028	0	1	HSPC	HSPC	Post-HIV vs Pre-HIV
chr14-103185168-103185669	0.0834246400196525	10.5743588870687	0.028	0	1	HSPC	HSPC	Post-HIV vs Pre-HIV
chr4-77001616-77002241	0.0834246403025553	10.510822432926	0.028	0	1	HSPC	HSPC	Post-HIV vs Pre-HIV
chr6-98843295-98843728	0.0834246405364321	10.4607242238555	0.028	0	1	HSPC	HSPC	Post-HIV vs Pre-HIV
chr1-181504124-181505402	0.0834277877547411	10.7490634475918	0.028	0	1	HSPC	HSPC	Post-HIV vs Pre-HIV
chr2-100182708-100182907	0.0834465042862215	10.7780192050505	0.028	0	1	HSPC	HSPC	Post-HIV vs Pre-HIV
chrX-40244978-40245385	0.0834465044498641	10.676069864868	0.028	0	1	HSPC	HSPC	Post-HIV vs Pre-HIV
chr10-112565467-112565749	0.083446504564777	10.6103863014097	0.028	0	1	HSPC	HSPC	Post-HIV vs Pre-HIV
chr5-38845542-38846279	0.0834465048444497	10.4664448194144	0.028	0	1	HSPC	HSPC	Post-HIV vs Pre-HIV
chr2-219344512-219345273	0.0834465049913212	10.3981133148481	0.028	0	1	HSPC	HSPC	Post-HIV vs Pre-HIV
chr7-137899093-137899768	0.0834559384391475	-0.827520193551259	0.111	0.178	1	HSPC	HSPC	Post-HIV vs Pre-HIV
chr2-54680442-54681100	0.083456730770853	-3.00194538568938	0.014	0.096	1	HSPC	HSPC	Post-HIV vs Pre-HIV
chr20-32482300-32485567	0.083495389351229	-0.575004639945998	0.306	0.411	1	HSPC	HSPC	Post-HIV vs Pre-HIV
chrX-106726458-106727043	0.0835051412490136	-10.6136088707581	0	0.027	1	HSPC	HSPC	Post-HIV vs Pre-HIV
chr10-128002128-128002559	0.0835051413767926	-10.5953021550687	0	0.027	1	HSPC	HSPC	Post-HIV vs Pre-HIV
chr10-62538467-62538939	0.0835051438271321	-10.2856958097311	0	0.027	1	HSPC	HSPC	Post-HIV vs Pre-HIV
chr4-139828918-139830067	0.0835051447999997	-10.1796915410469	0	0.027	1	HSPC	HSPC	Post-HIV vs Pre-HIV
chr2-122737357-122738094	0.0835051453554743	-10.1224540679766	0	0.027	1	HSPC	HSPC	Post-HIV vs Pre-HIV
chr1-209569315-209570035	0.083505145978645	-10.0607424210845	0	0.027	1	HSPC	HSPC	Post-HIV vs Pre-HIV
chr2-68390958-68391447	0.0835051495524939	-9.74676949191863	0	0.027	1	HSPC	HSPC	Post-HIV vs Pre-HIV
chr9-72924974-72926254	0.0835051503660152	-9.68271695515259	0	0.027	1	HSPC	HSPC	Post-HIV vs Pre-HIV
chr17-51112403-51113048	0.0835085761540913	-2.04293368124283	0.014	0.055	1	HSPC	HSPC	Post-HIV vs Pre-HIV
chr2-134459974-134460879	0.0835228616179223	2.47147110232365	0.069	0.014	1	HSPC	HSPC	Post-HIV vs Pre-HIV
chr11-9787998-9788569	0.0835350973469325	-10.7008006329652	0	0.027	1	HSPC	HSPC	Post-HIV vs Pre-HIV
chr1-8825779-8826483	0.0835350992141421	-10.3333391494895	0	0.027	1	HSPC	HSPC	Post-HIV vs Pre-HIV
chr7-76389028-76389243	0.0835559929905479	-11.1501426856308	0	0.041	1	HSPC	HSPC	Post-HIV vs Pre-HIV
chr2-127183106-127183359	0.0835640028822185	-2.15774350503585	0.014	0.055	1	HSPC	HSPC	Post-HIV vs Pre-HIV
chr20-53589336-53589564	0.0835701633715652	-10.5978928112176	0	0.027	1	HSPC	HSPC	Post-HIV vs Pre-HIV
chr1-235079990-235080262	0.0835701635147966	-10.5093307190002	0	0.027	1	HSPC	HSPC	Post-HIV vs Pre-HIV
chrY-14301566-14301824	0.0835787151211981	10.8557130875057	0.028	0	1	HSPC	HSPC	Post-HIV vs Pre-HIV
chr12-121252410-121253002	0.0835787158635346	10.5336596612935	0.028	0	1	HSPC	HSPC	Post-HIV vs Pre-HIV
chr17-29716191-29716919	0.0835787159653153	10.4977661001736	0.028	0	1	HSPC	HSPC	Post-HIV vs Pre-HIV
chr2-179170514-179171254	0.0835787162376052	10.4080436464023	0.028	0	1	HSPC	HSPC	Post-HIV vs Pre-HIV
chr2-41966448-41967672	0.0835787165158554	10.3241008497192	0.028	0	1	HSPC	HSPC	Post-HIV vs Pre-HIV
chr2-40148160-40148807	0.0835787165559547	10.31254494924	0.028	0	1	HSPC	HSPC	Post-HIV vs Pre-HIV
chr11-14783498-14784850	0.0835787171139386	10.1630123013697	0.028	0	1	HSPC	HSPC	Post-HIV vs Pre-HIV
chr7-55505664-55506490	0.0835787174462803	10.081969140322	0.028	0	1	HSPC	HSPC	Post-HIV vs Pre-HIV
chr16-82655153-82655952	0.0835787185904926	9.83308473270033	0.028	0	1	HSPC	HSPC	Post-HIV vs Pre-HIV
chr11-115255971-115257498	0.0835787193416022	9.68678373976256	0.028	0	1	HSPC	HSPC	Post-HIV vs Pre-HIV
chr4-67549180-67549408	0.0835816704207407	-2.53525208619863	0.014	0.068	1	HSPC	HSPC	Post-HIV vs Pre-HIV
chr18-25229063-25229391	0.0835874994918687	-1.4981577209095	0.042	0.123	1	HSPC	HSPC	Post-HIV vs Pre-HIV
chr7-6360797-6361272	0.0836168082889446	-10.784453030633	0	0.041	1	HSPC	HSPC	Post-HIV vs Pre-HIV
chr8-66609402-66609606	0.0836219961069705	-2.30112264392688	0.014	0.068	1	HSPC	HSPC	Post-HIV vs Pre-HIV
chr9-6944287-6944533	0.0836265687968512	10.9280033742394	0.028	0	1	HSPC	HSPC	Post-HIV vs Pre-HIV
chr11-62555295-62557133	0.0836354308019267	-0.459880796205009	0.417	0.493	1	HSPC	HSPC	Post-HIV vs Pre-HIV
chr17-82518729-82520728	0.0836388885347014	0.370924674754536	0.417	0.342	1	HSPC	HSPC	Post-HIV vs Pre-HIV
chr12-46831444-46831643	0.0836430177667438	-11.3679703358395	0	0.041	1	HSPC	HSPC	Post-HIV vs Pre-HIV
chr2-24012895-24013194	0.0836430179013421	-11.2434037615646	0	0.041	1	HSPC	HSPC	Post-HIV vs Pre-HIV
chr2-73938990-73939877	0.0836518097979377	10.3838866074921	0.028	0	1	HSPC	HSPC	Post-HIV vs Pre-HIV
chr6-16513382-16513737	0.0836518131069913	10.6571581824566	0.028	0	1	HSPC	HSPC	Post-HIV vs Pre-HIV
chr20-62628087-62628673	0.0836518149248172	10.2626935239963	0.028	0	1	HSPC	HSPC	Post-HIV vs Pre-HIV
chr21-44880573-44881841	0.0836630432051045	-1.14727862674965	0.125	0.26	1	HSPC	HSPC	Post-HIV vs Pre-HIV
chr7-77727603-77728655	0.0836751811469242	-0.938462322358982	0.097	0.164	1	HSPC	HSPC	Post-HIV vs Pre-HIV
chr8-70088240-70088885	0.0836780933514941	2.29654529493994	0.069	0.014	1	HSPC	HSPC	Post-HIV vs Pre-HIV
chr17-5612034-5612578	0.083679015385952	-10.3496541140511	0	0.027	1	HSPC	HSPC	Post-HIV vs Pre-HIV
chr13-103078185-103078489	0.0836790154189235	-10.8319880485142	0	0.027	1	HSPC	HSPC	Post-HIV vs Pre-HIV
chr6-14290444-14290805	0.0836790196920867	-10.6985075438203	0	0.027	1	HSPC	HSPC	Post-HIV vs Pre-HIV
chr4-93764651-93764981	0.0836790201646903	-10.5768187850788	0	0.027	1	HSPC	HSPC	Post-HIV vs Pre-HIV
chr11-3960995-3961373	0.0836790202482529	-10.5564840491579	0	0.027	1	HSPC	HSPC	Post-HIV vs Pre-HIV
chr2-99671484-99672294	0.0836790207198736	-10.4473673039251	0	0.027	1	HSPC	HSPC	Post-HIV vs Pre-HIV
chr6-135212464-135212846	0.083679020734553	-10.4441123106916	0	0.027	1	HSPC	HSPC	Post-HIV vs Pre-HIV
chr1-59138235-59138781	0.0836790207563831	-10.4392862647735	0	0.027	1	HSPC	HSPC	Post-HIV vs Pre-HIV
chr11-15818706-15819136	0.083679021428189	-10.2985218066025	0	0.027	1	HSPC	HSPC	Post-HIV vs Pre-HIV
chr15-94235683-94235995	0.0836790214983953	-10.2845927601917	0	0.027	1	HSPC	HSPC	Post-HIV vs Pre-HIV
chr3-129890196-129890439	0.0836790216081649	-10.2630794907489	0	0.027	1	HSPC	HSPC	Post-HIV vs Pre-HIV
chr20-52379572-52380052	0.0836790216471992	-10.2555050759577	0	0.027	1	HSPC	HSPC	Post-HIV vs Pre-HIV
chr10-77279172-77279751	0.0836790222284963	-10.1470059786367	0	0.027	1	HSPC	HSPC	Post-HIV vs Pre-HIV
chrX-12893890-12894375	0.0836790225657131	-10.0873674473005	0	0.027	1	HSPC	HSPC	Post-HIV vs Pre-HIV
chr18-62398940-62400222	0.0836790233549819	-9.95562868950572	0	0.027	1	HSPC	HSPC	Post-HIV vs Pre-HIV
chr3-73511991-73512371	0.083679023956999	-10.9403994586846	0	0.027	1	HSPC	HSPC	Post-HIV vs Pre-HIV
chr7-6348101-6349414	0.0836799922357045	0.572943818272382	0.403	0.315	1	HSPC	HSPC	Post-HIV vs Pre-HIV
chr1-165055567-165055847	0.0836834248790334	1.87198198298781	0.056	0.014	1	HSPC	HSPC	Post-HIV vs Pre-HIV
chr21-41423299-41423919	0.0836859080873006	1.85131970807501	0.083	0.027	1	HSPC	HSPC	Post-HIV vs Pre-HIV
chr5-132265776-132266049	0.0836946308264161	-2.37229610683296	0.014	0.068	1	HSPC	HSPC	Post-HIV vs Pre-HIV
chr20-59148634-59149027	0.0837132681839387	-2.58414354839842	0.014	0.096	1	HSPC	HSPC	Post-HIV vs Pre-HIV
chr16-719945-722286	0.0837234324290416	0.746862019827195	0.278	0.192	1	HSPC	HSPC	Post-HIV vs Pre-HIV
chr10-46255556-46256601	0.0837262328363585	-10.7155923889033	0	0.041	1	HSPC	HSPC	Post-HIV vs Pre-HIV
chr7-50264767-50265236	0.0837326574275532	-10.7174846918753	0	0.041	1	HSPC	HSPC	Post-HIV vs Pre-HIV
chr6-6927565-6928564	0.0837348866872488	10.4680204098699	0.028	0	1	HSPC	HSPC	Post-HIV vs Pre-HIV
chr11-57368361-57368964	0.0837350219554891	2.11082291905098	0.056	0.014	1	HSPC	HSPC	Post-HIV vs Pre-HIV
chr6-142551058-142551719	0.0837545447452335	-10.5843451826518	0	0.027	1	HSPC	HSPC	Post-HIV vs Pre-HIV
chr17-46191353-46191934	0.0837562122219867	2.49453900957715	0.069	0.014	1	HSPC	HSPC	Post-HIV vs Pre-HIV
chr15-98952128-98952776	0.0837567498586736	-10.9810727164895	0	0.041	1	HSPC	HSPC	Post-HIV vs Pre-HIV
chr2-221999168-221999501	0.0837605105640907	-11.5620062302383	0	0.041	1	HSPC	HSPC	Post-HIV vs Pre-HIV
chr20-9506345-9506863	0.0837748072353385	10.5367005283832	0.028	0	1	HSPC	HSPC	Post-HIV vs Pre-HIV
chr1-117001248-117002048	0.0837748081484451	9.93878958912066	0.028	0	1	HSPC	HSPC	Post-HIV vs Pre-HIV
chr15-77013586-77014882	0.0837802806895059	0.954979324002133	0.264	0.151	1	HSPC	HSPC	Post-HIV vs Pre-HIV
chr4-105666808-105667023	0.0837824908586282	-11.0159242592852	0	0.027	1	HSPC	HSPC	Post-HIV vs Pre-HIV
chr5-76257181-76258172	0.0837824912702087	-10.5890068751361	0	0.027	1	HSPC	HSPC	Post-HIV vs Pre-HIV
chr7-10300206-10300913	0.0837851976066393	-11.0245752944078	0	0.027	1	HSPC	HSPC	Post-HIV vs Pre-HIV
chr10-71822025-71822753	0.0837893069711187	-10.7477112293517	0	0.041	1	HSPC	HSPC	Post-HIV vs Pre-HIV
chr7-71735829-71736284	0.0837897525408747	10.5791407569213	0.028	0	1	HSPC	HSPC	Post-HIV vs Pre-HIV
chr1-41766864-41767106	0.0837897527735157	10.5344487200135	0.028	0	1	HSPC	HSPC	Post-HIV vs Pre-HIV
chr2-121642523-121643124	0.0837897533271067	10.4340856530219	0.028	0	1	HSPC	HSPC	Post-HIV vs Pre-HIV
chr7-129781848-129782059	0.0837897546296315	10.2238101708566	0.028	0	1	HSPC	HSPC	Post-HIV vs Pre-HIV
chr3-36728779-36729782	0.0837897546863262	10.2153224026374	0.028	0	1	HSPC	HSPC	Post-HIV vs Pre-HIV
chr7-151992190-151992725	0.0837897556565954	10.0769168563756	0.028	0	1	HSPC	HSPC	Post-HIV vs Pre-HIV
chr1-26284539-26285335	0.0837926870632656	0.733127627194611	0.25	0.164	1	HSPC	HSPC	Post-HIV vs Pre-HIV
chr17-76568840-76569291	0.0837932796917236	10.6349286075285	0.028	0	1	HSPC	HSPC	Post-HIV vs Pre-HIV
chr6-157224156-157224600	0.0838113631003836	-11.1442364692921	0	0.041	1	HSPC	HSPC	Post-HIV vs Pre-HIV
chr10-46782479-46782712	0.0838121404567125	10.8029802699981	0.028	0	1	HSPC	HSPC	Post-HIV vs Pre-HIV
chr3-130839746-130840088	0.0838121404740153	10.6989447244381	0.028	0	1	HSPC	HSPC	Post-HIV vs Pre-HIV
chr22-43053109-43053469	0.0838121404790711	10.6719510273074	0.028	0	1	HSPC	HSPC	Post-HIV vs Pre-HIV
chr16-9258480-9258729	0.0838121404827254	10.6532199829464	0.028	0	1	HSPC	HSPC	Post-HIV vs Pre-HIV
chr10-9015476-9015754	0.0838121404915093	10.610565662201	0.028	0	1	HSPC	HSPC	Post-HIV vs Pre-HIV
chr6-15255527-15255837	0.0838121405638068	10.3418823573507	0.028	0	1	HSPC	HSPC	Post-HIV vs Pre-HIV
chr2-152062321-152063062	0.0838121405781124	10.2999035731511	0.028	0	1	HSPC	HSPC	Post-HIV vs Pre-HIV
chr2-64311980-64312665	0.0838160765291307	-10.8964854380847	0	0.041	1	HSPC	HSPC	Post-HIV vs Pre-HIV
chr2-67840495-67840748	0.0838222872559868	-10.8311971174646	0	0.027	1	HSPC	HSPC	Post-HIV vs Pre-HIV
chr8-31184564-31185611	0.0838326965934698	-10.3605130869448	0	0.027	1	HSPC	HSPC	Post-HIV vs Pre-HIV
chr2-172806425-172806683	0.0838326991075782	-10.7404233800011	0	0.027	1	HSPC	HSPC	Post-HIV vs Pre-HIV
chr1-182829281-182829837	0.0838326995004867	-10.655101748439	0	0.027	1	HSPC	HSPC	Post-HIV vs Pre-HIV
chr1-154271729-154273175	0.0838336885988143	0.528923134914395	0.361	0.247	1	HSPC	HSPC	Post-HIV vs Pre-HIV
chr14-23360586-23360785	0.0838345102515217	11.0020329177495	0.028	0	1	HSPC	HSPC	Post-HIV vs Pre-HIV
chr8-143117012-143117356	0.0838360720150876	-10.7172417272152	0	0.027	1	HSPC	HSPC	Post-HIV vs Pre-HIV
chr5-142997251-142997919	0.0838360740835302	-10.172386116024	0	0.027	1	HSPC	HSPC	Post-HIV vs Pre-HIV
chr5-172085738-172085948	0.0838515733237652	-10.6337106696227	0	0.027	1	HSPC	HSPC	Post-HIV vs Pre-HIV
chr9-3359050-3359534	0.083851573328722	-10.6792727773661	0	0.027	1	HSPC	HSPC	Post-HIV vs Pre-HIV
chr1-28409592-28410218	0.0838541658623322	-1.25611828293749	0.042	0.096	1	HSPC	HSPC	Post-HIV vs Pre-HIV
chr9-105890492-105890739	0.0838697932201257	10.8226705184754	0.028	0	1	HSPC	HSPC	Post-HIV vs Pre-HIV
chr3-18752595-18752862	0.0838697944770611	10.6835476844431	0.028	0	1	HSPC	HSPC	Post-HIV vs Pre-HIV
chr22-45947780-45948637	0.0838697980412213	10.3599019422912	0.028	0	1	HSPC	HSPC	Post-HIV vs Pre-HIV
chr15-81400342-81401006	0.0838697992611152	10.2666572184139	0.028	0	1	HSPC	HSPC	Post-HIV vs Pre-HIV
chr9-134185450-134186067	0.0838698003545141	10.1888036613406	0.028	0	1	HSPC	HSPC	Post-HIV vs Pre-HIV
chr1-53127157-53127874	0.0838698016422767	10.1030633790987	0.028	0	1	HSPC	HSPC	Post-HIV vs Pre-HIV
chr1-6579087-6581120	0.083876703122691	0.464618661779317	0.347	0.26	1	HSPC	HSPC	Post-HIV vs Pre-HIV
chr8-102367518-102368682	0.0839037865099702	10.0907576442177	0.028	0	1	HSPC	HSPC	Post-HIV vs Pre-HIV
chr1-54408099-54408598	0.0839037875362303	9.87731428839446	0.028	0	1	HSPC	HSPC	Post-HIV vs Pre-HIV
chr2-16635864-16636368	0.0839096633413045	-2.26507910037656	0.014	0.068	1	HSPC	HSPC	Post-HIV vs Pre-HIV
chr3-129605235-129607344	0.0839322010368579	0.502370510982564	0.264	0.192	1	HSPC	HSPC	Post-HIV vs Pre-HIV
chr8-20509674-20510179	0.0839545169965635	0.973029714252974	0.181	0.096	1	HSPC	HSPC	Post-HIV vs Pre-HIV
chr19-15986637-15987060	0.083955567194121	2.12529063186798	0.069	0.014	1	HSPC	HSPC	Post-HIV vs Pre-HIV
chr3-133943655-133943894	0.0839587561783531	-1.82185003721628	0.028	0.096	1	HSPC	HSPC	Post-HIV vs Pre-HIV
chr9-41655102-41655452	0.0839689508078241	10.6932043569408	0.028	0	1	HSPC	HSPC	Post-HIV vs Pre-HIV
chr5-134626188-134626803	0.0839689510900254	10.5159587398474	0.028	0	1	HSPC	HSPC	Post-HIV vs Pre-HIV
chr15-94274752-94275043	0.0839689511015053	10.5094394187597	0.028	0	1	HSPC	HSPC	Post-HIV vs Pre-HIV
chr9-123073424-123073708	0.0839807070735318	-10.965463454623	0	0.027	1	HSPC	HSPC	Post-HIV vs Pre-HIV
chr17-42907971-42908553	0.083980707414241	-10.7553440917391	0	0.027	1	HSPC	HSPC	Post-HIV vs Pre-HIV
chr9-116660967-116661396	0.0839807077778905	-10.5916165287352	0	0.027	1	HSPC	HSPC	Post-HIV vs Pre-HIV
chr1-227225500-227226180	0.0839818758699036	10.6079292048928	0.028	0	1	HSPC	HSPC	Post-HIV vs Pre-HIV
chr7-73357703-73358816	0.0839818791237697	10.3376511179564	0.028	0	1	HSPC	HSPC	Post-HIV vs Pre-HIV
chr2-85712295-85712653	0.0839818801440886	10.2639793969062	0.028	0	1	HSPC	HSPC	Post-HIV vs Pre-HIV
chr16-11257266-11257568	0.0839860542802144	-2.87525831958578	0.014	0.082	1	HSPC	HSPC	Post-HIV vs Pre-HIV
chr7-92731321-92732935	0.0839986565177806	-1.68017091340996	0.028	0.068	1	HSPC	HSPC	Post-HIV vs Pre-HIV
chr2-238784470-238785332	0.0840136334458067	-10.9580813813895	0	0.041	1	HSPC	HSPC	Post-HIV vs Pre-HIV
chr17-34171111-34171609	0.0840149960133935	2.36540372556145	0.069	0.014	1	HSPC	HSPC	Post-HIV vs Pre-HIV
chr1-206034655-206035384	0.0840293317394065	2.46041982357453	0.083	0.014	1	HSPC	HSPC	Post-HIV vs Pre-HIV
chr19-16370932-16372059	0.0840392381098572	-1.08902781073415	0.097	0.219	1	HSPC	HSPC	Post-HIV vs Pre-HIV
chr12-68743354-68743580	0.0840526154948604	10.7397875752011	0.028	0	1	HSPC	HSPC	Post-HIV vs Pre-HIV
chr7-45920577-45921709	0.084064284835405	1.85444112853443	0.097	0.027	1	HSPC	HSPC	Post-HIV vs Pre-HIV
chr11-128738692-128739270	0.0840661915186505	-10.765533001198	0	0.041	1	HSPC	HSPC	Post-HIV vs Pre-HIV
chr10-63191947-63192617	0.0840676077832922	10.4352873766415	0.028	0	1	HSPC	HSPC	Post-HIV vs Pre-HIV
chr1-89555548-89555830	0.0840676082595033	10.3825326683226	0.028	0	1	HSPC	HSPC	Post-HIV vs Pre-HIV
chrX-154724919-154725691	0.0840676111386381	10.1026744433388	0.028	0	1	HSPC	HSPC	Post-HIV vs Pre-HIV
chr19-47032059-47032507	0.0840701977212648	2.0838553880454	0.056	0.014	1	HSPC	HSPC	Post-HIV vs Pre-HIV
chr1-75614537-75615158	0.0840977687661898	2.35893414012887	0.069	0.014	1	HSPC	HSPC	Post-HIV vs Pre-HIV
chr2-198004859-198005886	0.0841006780861297	10.4954300405908	0.028	0	1	HSPC	HSPC	Post-HIV vs Pre-HIV
chr8-54174386-54174623	0.0841006824034901	10.7447204917178	0.028	0	1	HSPC	HSPC	Post-HIV vs Pre-HIV
chr15-69499041-69500069	0.084100687466104	10.2975352414231	0.028	0	1	HSPC	HSPC	Post-HIV vs Pre-HIV
chr14-103948766-103950403	0.0841006897938888	10.1390348078351	0.028	0	1	HSPC	HSPC	Post-HIV vs Pre-HIV
chr2-123771371-123771618	0.0841066105915035	-10.8936562051866	0	0.027	1	HSPC	HSPC	Post-HIV vs Pre-HIV
chr3-124746607-124747124	0.084106610734745	-10.6609784938461	0	0.027	1	HSPC	HSPC	Post-HIV vs Pre-HIV
chr12-123066304-123066582	0.084106610734745	-10.6609784938461	0	0.027	1	HSPC	HSPC	Post-HIV vs Pre-HIV
chr22-38389141-38389748	0.0841066108838406	-10.5054904684389	0	0.027	1	HSPC	HSPC	Post-HIV vs Pre-HIV
chr12-100698904-100699570	0.084106610915758	-10.4777247281757	0	0.027	1	HSPC	HSPC	Post-HIV vs Pre-HIV
chr2-134250675-134251349	0.0841066110133327	-10.4008069377446	0	0.027	1	HSPC	HSPC	Post-HIV vs Pre-HIV
chr6-17870327-17870527	0.0841122033466885	-10.9522118367178	0	0.027	1	HSPC	HSPC	Post-HIV vs Pre-HIV
chr4-168942883-168943313	0.084112204982969	-10.5898757079594	0	0.027	1	HSPC	HSPC	Post-HIV vs Pre-HIV
chr4-94345832-94346326	0.0841122051198384	-10.5651539857178	0	0.027	1	HSPC	HSPC	Post-HIV vs Pre-HIV
chr2-28612901-28613525	0.0841435809217196	10.4256368895832	0.028	0	1	HSPC	HSPC	Post-HIV vs Pre-HIV
chr16-397728-397985	0.0841574033662461	-1.86341480839014	0.028	0.096	1	HSPC	HSPC	Post-HIV vs Pre-HIV
chr19-53867035-53869750	0.0841728918924521	-0.41934412925094	0.569	0.671	1	HSPC	HSPC	Post-HIV vs Pre-HIV
chr2-68741276-68741544	0.0841778800899043	-10.190358205818	0	0.027	1	HSPC	HSPC	Post-HIV vs Pre-HIV
chr11-73520668-73520953	0.0842195088877753	10.8283666515555	0.028	0	1	HSPC	HSPC	Post-HIV vs Pre-HIV
chr6-36346001-36346441	0.0842195093084952	10.6347769020076	0.028	0	1	HSPC	HSPC	Post-HIV vs Pre-HIV
chr12-102769371-102769866	0.0842195095515419	10.5372707500084	0.028	0	1	HSPC	HSPC	Post-HIV vs Pre-HIV
chr2-224645864-224646594	0.084219510112904	10.3398902620394	0.028	0	1	HSPC	HSPC	Post-HIV vs Pre-HIV
chr7-140061668-140063378	0.0842435441795467	0.591655920881936	0.361	0.233	1	HSPC	HSPC	Post-HIV vs Pre-HIV
chr14-68874706-68875163	0.0842478499160292	10.3913803679404	0.028	0	1	HSPC	HSPC	Post-HIV vs Pre-HIV
chr6-44279065-44279674	0.0842478500982122	10.3672185151732	0.028	0	1	HSPC	HSPC	Post-HIV vs Pre-HIV
chr2-203880153-203880989	0.0842478506712969	10.2938515563007	0.028	0	1	HSPC	HSPC	Post-HIV vs Pre-HIV
chr7-149087379-149087708	0.084247851006451	10.2526528853916	0.028	0	1	HSPC	HSPC	Post-HIV vs Pre-HIV
chr11-105033875-105034160	0.0842478514151399	10.2039659515929	0.028	0	1	HSPC	HSPC	Post-HIV vs Pre-HIV
chr15-40064136-40064944	0.0842478518882035	10.149567531024	0.028	0	1	HSPC	HSPC	Post-HIV vs Pre-HIV
chrX-132676604-132677929	0.0842478523372854	10.0997075537259	0.028	0	1	HSPC	HSPC	Post-HIV vs Pre-HIV
chr3-172522037-172522523	0.0842478527569263	10.0545565953918	0.028	0	1	HSPC	HSPC	Post-HIV vs Pre-HIV
chr11-315053-315345	0.08424785336775	9.99111048898034	0.028	0	1	HSPC	HSPC	Post-HIV vs Pre-HIV
chr12-47211962-47212337	0.0842478535820021	9.96945062120501	0.028	0	1	HSPC	HSPC	Post-HIV vs Pre-HIV
chr18-79138861-79139733	0.0842478541845464	9.91006293301132	0.028	0	1	HSPC	HSPC	Post-HIV vs Pre-HIV
chr1-50722460-50722991	0.0842619835020908	10.6592703553007	0.028	0	1	HSPC	HSPC	Post-HIV vs Pre-HIV
chr1-209248502-209248952	0.084261983558353	10.6290808268794	0.028	0	1	HSPC	HSPC	Post-HIV vs Pre-HIV
chr8-92102638-92103441	0.0842725790010905	-1.8279322195329	0.028	0.096	1	HSPC	HSPC	Post-HIV vs Pre-HIV
chr4-74016018-74016435	0.0842763043973338	1.36780814343344	0.069	0.027	1	HSPC	HSPC	Post-HIV vs Pre-HIV
chr12-53099049-53099701	0.0842907638968078	-1.56546109983708	0.042	0.137	1	HSPC	HSPC	Post-HIV vs Pre-HIV
chr13-77580794-77581047	0.0842923751337402	11.0096792682685	0.028	0	1	HSPC	HSPC	Post-HIV vs Pre-HIV
chr16-46829943-46831701	0.0843068003436862	0.537421846138985	0.375	0.247	1	HSPC	HSPC	Post-HIV vs Pre-HIV
chr10-84308535-84309520	0.0843340313663041	1.33468017254953	0.097	0.041	1	HSPC	HSPC	Post-HIV vs Pre-HIV
chr5-179761876-179762763	0.0843644037486724	1.24456418912154	0.125	0.055	1	HSPC	HSPC	Post-HIV vs Pre-HIV
chr1-228108374-228110160	0.0843664804783805	0.83348061196068	0.361	0.205	1	HSPC	HSPC	Post-HIV vs Pre-HIV
chr2-31998591-31999803	0.0843689279251689	2.59767647267177	0.083	0.014	1	HSPC	HSPC	Post-HIV vs Pre-HIV
chr5-141680810-141681170	0.084373505184386	1.68070458067879	0.042	0.014	1	HSPC	HSPC	Post-HIV vs Pre-HIV
chr1-234912546-234912858	0.0844022142213307	-11.0448516570801	0	0.041	1	HSPC	HSPC	Post-HIV vs Pre-HIV
chr18-56709148-56709790	0.0844022143918773	-10.6150560382461	0	0.041	1	HSPC	HSPC	Post-HIV vs Pre-HIV
chr2-68272259-68273349	0.084434678236355	1.59736043132328	0.097	0.027	1	HSPC	HSPC	Post-HIV vs Pre-HIV
chr10-45403701-45404601	0.0844430437208292	1.14457506201117	0.111	0.055	1	HSPC	HSPC	Post-HIV vs Pre-HIV
chr10-1010730-1011198	0.0844632255992009	-10.6849854123005	0	0.027	1	HSPC	HSPC	Post-HIV vs Pre-HIV
chr1-27607321-27607851	0.0844632270878605	-10.1525026695521	0	0.027	1	HSPC	HSPC	Post-HIV vs Pre-HIV
chr18-77123361-77123617	0.0844791794813574	10.4299559466976	0.028	0	1	HSPC	HSPC	Post-HIV vs Pre-HIV
chr1-160797774-160798267	0.0844791795067483	10.0448076280251	0.028	0	1	HSPC	HSPC	Post-HIV vs Pre-HIV
chr15-40925910-40926585	0.0844818238607835	1.7436050417165	0.125	0.041	1	HSPC	HSPC	Post-HIV vs Pre-HIV
chr17-37047311-37048120	0.0844858405372366	1.80550968360901	0.097	0.027	1	HSPC	HSPC	Post-HIV vs Pre-HIV
chr7-37494959-37495920	0.0844882341798408	-2.41386181480629	0.014	0.055	1	HSPC	HSPC	Post-HIV vs Pre-HIV
chr12-98572043-98572256	0.0845142385379011	-10.8780103768141	0	0.027	1	HSPC	HSPC	Post-HIV vs Pre-HIV
chr9-9612134-9612669	0.084514239158287	-10.7648333923068	0	0.027	1	HSPC	HSPC	Post-HIV vs Pre-HIV
chr8-40723721-40723936	0.0845155259377845	-10.9728496015648	0	0.027	1	HSPC	HSPC	Post-HIV vs Pre-HIV
chr2-60931962-60932348	0.0845155267574648	-10.5871185117287	0	0.027	1	HSPC	HSPC	Post-HIV vs Pre-HIV
chr9-26828148-26828956	0.0845155272045788	-10.4370693992492	0	0.027	1	HSPC	HSPC	Post-HIV vs Pre-HIV
chr14-62077396-62078262	0.0845155280337701	-10.2096346281229	0	0.027	1	HSPC	HSPC	Post-HIV vs Pre-HIV
chr12-8608849-8609734	0.0845155282573423	-10.1556782296937	0	0.027	1	HSPC	HSPC	Post-HIV vs Pre-HIV
chr1-153404117-153405068	0.0845155288052199	-10.0324450621406	0	0.027	1	HSPC	HSPC	Post-HIV vs Pre-HIV
chr3-10263478-10264385	0.0845155307173458	-9.66424028403211	0	0.027	1	HSPC	HSPC	Post-HIV vs Pre-HIV
chr10-7120799-7121740	0.0845181176012775	1.83322950914805	0.083	0.027	1	HSPC	HSPC	Post-HIV vs Pre-HIV
chr1-2539388-2539646	0.0845223831140601	-10.2421460368707	0	0.027	1	HSPC	HSPC	Post-HIV vs Pre-HIV
chr8-63323436-63324297	0.0845223831728987	-10.5780281880001	0	0.027	1	HSPC	HSPC	Post-HIV vs Pre-HIV
chr11-126426850-126427368	0.0845223831826839	-10.6298761581043	0	0.027	1	HSPC	HSPC	Post-HIV vs Pre-HIV
chr3-107346619-107346881	0.0845310709495043	1.93094811812486	0.097	0.027	1	HSPC	HSPC	Post-HIV vs Pre-HIV
chr11-63518185-63519115	0.0845479779851081	-10.8128953349754	0	0.041	1	HSPC	HSPC	Post-HIV vs Pre-HIV
chr6-166846613-166847092	0.0845517485828779	-11.0280447216935	0	0.041	1	HSPC	HSPC	Post-HIV vs Pre-HIV
chr9-68335795-68335994	0.0845529361242639	-11.0600752968194	0	0.027	1	HSPC	HSPC	Post-HIV vs Pre-HIV
chr22-22525442-22525889	0.084552936372895	-10.8022886237983	0	0.027	1	HSPC	HSPC	Post-HIV vs Pre-HIV
chr11-33731761-33732518	0.0845529377682723	-10.1650157383407	0	0.027	1	HSPC	HSPC	Post-HIV vs Pre-HIV
chr10-98340974-98341182	0.0845617183054067	-10.9512095072101	0	0.027	1	HSPC	HSPC	Post-HIV vs Pre-HIV
chr12-6145409-6145940	0.0845783235979319	-1.39186640015352	0.042	0.096	1	HSPC	HSPC	Post-HIV vs Pre-HIV
chr6-125099372-125100094	0.0845783968445376	1.36823584235961	0.125	0.055	1	HSPC	HSPC	Post-HIV vs Pre-HIV
chr20-54236988-54238035	0.0845795720886695	-10.459743181235	0	0.027	1	HSPC	HSPC	Post-HIV vs Pre-HIV
chr7-93944731-93944950	0.0845795755787394	-10.8722809607179	0	0.027	1	HSPC	HSPC	Post-HIV vs Pre-HIV
chr7-6130158-6130357	0.084579576037509	-10.7157308824948	0	0.027	1	HSPC	HSPC	Post-HIV vs Pre-HIV
chr1-51575480-51575696	0.0845795765893172	-10.5511294537758	0	0.027	1	HSPC	HSPC	Post-HIV vs Pre-HIV
chr1-167412973-167413280	0.0845795768070373	-10.491737872185	0	0.027	1	HSPC	HSPC	Post-HIV vs Pre-HIV
chr18-12857338-12857821	0.0845795773032584	-10.365704177022	0	0.027	1	HSPC	HSPC	Post-HIV vs Pre-HIV
chr4-102546518-102546898	0.0845795776284011	-10.2890413078983	0	0.027	1	HSPC	HSPC	Post-HIV vs Pre-HIV
chr1-33039343-33040166	0.0845795793917974	-9.92982158750816	0	0.027	1	HSPC	HSPC	Post-HIV vs Pre-HIV
chr2-46369374-46370355	0.0845795797977942	-9.85685425574607	0	0.027	1	HSPC	HSPC	Post-HIV vs Pre-HIV
chr22-36486513-36486945	0.0845795800690179	-9.80960221899418	0	0.027	1	HSPC	HSPC	Post-HIV vs Pre-HIV
chr14-68373562-68374502	0.0845795801053635	-9.80335398837799	0	0.027	1	HSPC	HSPC	Post-HIV vs Pre-HIV
chr15-66408346-66409317	0.0845795805764609	-9.72401760382138	0	0.027	1	HSPC	HSPC	Post-HIV vs Pre-HIV
chr5-131537760-131538661	0.0845795816286458	-9.55626682266659	0	0.027	1	HSPC	HSPC	Post-HIV vs Pre-HIV
chrX-3630514-3630776	0.0846151325971588	10.8784830911575	0.028	0	1	HSPC	HSPC	Post-HIV vs Pre-HIV
chr20-46204411-46205017	0.0846151331696912	10.5318129527144	0.028	0	1	HSPC	HSPC	Post-HIV vs Pre-HIV
chr9-125761747-125762350	0.0846151335820154	10.334566816945	0.028	0	1	HSPC	HSPC	Post-HIV vs Pre-HIV
chr4-123452526-123453581	0.0846151344656187	9.99213456036055	0.028	0	1	HSPC	HSPC	Post-HIV vs Pre-HIV
chr16-117464-118201	0.0846151348586993	9.86192065987701	0.028	0	1	HSPC	HSPC	Post-HIV vs Pre-HIV
chr14-65019696-65020472	0.0846472846383824	-2.2881830368633	0.014	0.068	1	HSPC	HSPC	Post-HIV vs Pre-HIV
chr2-100141935-100142847	0.0846494005705371	-1.42677820557792	0.056	0.164	1	HSPC	HSPC	Post-HIV vs Pre-HIV
chr7-76267008-76267811	0.0846759238862697	10.9251079355377	0.042	0	1	HSPC	HSPC	Post-HIV vs Pre-HIV
chr12-132904551-132905079	0.0846760256776839	0.841826844351959	0.139	0.082	1	HSPC	HSPC	Post-HIV vs Pre-HIV
chr2-172674058-172675133	0.0846763793926122	-10.9935124533604	0	0.041	1	HSPC	HSPC	Post-HIV vs Pre-HIV
chr6-8006276-8006504	0.0846968206893759	10.750618899803	0.028	0	1	HSPC	HSPC	Post-HIV vs Pre-HIV
chr14-104001068-104001299	0.0846968207905002	10.7122854549507	0.028	0	1	HSPC	HSPC	Post-HIV vs Pre-HIV
chr12-25324927-25325157	0.0846968213204803	10.5326425773542	0.028	0	1	HSPC	HSPC	Post-HIV vs Pre-HIV
chr1-163315444-163316134	0.084696822061482	10.3233607098534	0.028	0	1	HSPC	HSPC	Post-HIV vs Pre-HIV
chr21-14492875-14493228	0.0847018020802584	1.91520347289239	0.056	0.014	1	HSPC	HSPC	Post-HIV vs Pre-HIV
chr9-85289656-85290550	0.0847042837760822	-1.5365810550019	0.042	0.123	1	HSPC	HSPC	Post-HIV vs Pre-HIV
chr1-167267453-167268161	0.0847307655935154	1.35081893507765	0.097	0.041	1	HSPC	HSPC	Post-HIV vs Pre-HIV
chr3-49587489-49587927	0.0847351131193799	-11.0062564702492	0	0.041	1	HSPC	HSPC	Post-HIV vs Pre-HIV
chr11-46669867-46670093	0.0847473102086687	-10.9738641634343	0	0.041	1	HSPC	HSPC	Post-HIV vs Pre-HIV
chr17-81067325-81067584	0.0847473111281013	-11.2356860437111	0	0.041	1	HSPC	HSPC	Post-HIV vs Pre-HIV
chr10-79103135-79103777	0.0847491640028732	2.56557927559885	0.069	0.014	1	HSPC	HSPC	Post-HIV vs Pre-HIV
chr8-94474377-94475630	0.0847564829649022	-0.815013831095081	0.153	0.301	1	HSPC	HSPC	Post-HIV vs Pre-HIV
chr12-54977870-54978240	0.0847632404441359	-2.71722031448784	0.014	0.082	1	HSPC	HSPC	Post-HIV vs Pre-HIV
chr8-143948341-143948892	0.0847658371707361	0.975785535438866	0.194	0.096	1	HSPC	HSPC	Post-HIV vs Pre-HIV
chr1-24910670-24911748	0.0847680217190792	1.65132693937355	0.069	0.027	1	HSPC	HSPC	Post-HIV vs Pre-HIV
chr13-95380159-95381084	0.0847750010211477	2.49193744306532	0.069	0.014	1	HSPC	HSPC	Post-HIV vs Pre-HIV
chr14-68637394-68638019	0.0847991421380763	-10.5006286023931	0	0.027	1	HSPC	HSPC	Post-HIV vs Pre-HIV
chr7-7122671-7123338	0.0847991428472314	-10.4048344429165	0	0.027	1	HSPC	HSPC	Post-HIV vs Pre-HIV
chr20-37701361-37702116	0.0847991434122286	-10.3331550413408	0	0.027	1	HSPC	HSPC	Post-HIV vs Pre-HIV
chr1-200363009-200363781	0.0847991445714601	-10.1968704607204	0	0.027	1	HSPC	HSPC	Post-HIV vs Pre-HIV
chr18-10005031-10005590	0.084799144597466	-10.1939605732125	0	0.027	1	HSPC	HSPC	Post-HIV vs Pre-HIV
chr18-62807380-62808713	0.0847991450955031	-10.1393528173919	0	0.027	1	HSPC	HSPC	Post-HIV vs Pre-HIV
chr6-56100696-56101607	0.0847991479288588	-9.86235047973694	0	0.027	1	HSPC	HSPC	Post-HIV vs Pre-HIV
chr7-2079516-2080305	0.0848003765157865	-2.47003151435182	0.014	0.082	1	HSPC	HSPC	Post-HIV vs Pre-HIV
chr1-26852754-26853577	0.0848024316855982	1.68085478368594	0.083	0.027	1	HSPC	HSPC	Post-HIV vs Pre-HIV
chr8-61844524-61844735	0.0848033190168572	10.76214468257	0.028	0	1	HSPC	HSPC	Post-HIV vs Pre-HIV
chr10-4017898-4018300	0.0848033191668392	10.5981700783109	0.028	0	1	HSPC	HSPC	Post-HIV vs Pre-HIV
chr7-108003121-108003489	0.0848033191920282	10.5737315407516	0.028	0	1	HSPC	HSPC	Post-HIV vs Pre-HIV
chr10-10664650-10664919	0.0848033191977424	10.5682907312583	0.028	0	1	HSPC	HSPC	Post-HIV vs Pre-HIV
chr14-39342698-39343311	0.0848033194158567	10.3837445426671	0.028	0	1	HSPC	HSPC	Post-HIV vs Pre-HIV
chr19-49074877-49075254	0.0848033197261441	10.1742860435369	0.028	0	1	HSPC	HSPC	Post-HIV vs Pre-HIV
chr14-22519695-22519987	0.0848033197675509	10.1495431882676	0.028	0	1	HSPC	HSPC	Post-HIV vs Pre-HIV
chr2-136015473-136016161	0.0848033201241754	9.95776645699553	0.028	0	1	HSPC	HSPC	Post-HIV vs Pre-HIV
chr1-32798642-32799812	0.0848033221985008	9.17417025867638	0.028	0	1	HSPC	HSPC	Post-HIV vs Pre-HIV
chr18-76398693-76399261	0.0848138656752355	-1.65529993780721	0.028	0.068	1	HSPC	HSPC	Post-HIV vs Pre-HIV
chr3-177603057-177603674	0.0848210074942212	-2.52133646287932	0.014	0.068	1	HSPC	HSPC	Post-HIV vs Pre-HIV
chr6-151405900-151406362	0.0848356347087032	2.42363713859843	0.069	0.014	1	HSPC	HSPC	Post-HIV vs Pre-HIV
chr1-27829997-27831424	0.0848376265987418	0.541949872241233	0.333	0.233	1	HSPC	HSPC	Post-HIV vs Pre-HIV
chr1-204177073-204177495	0.0848500607354386	2.20044241912522	0.069	0.014	1	HSPC	HSPC	Post-HIV vs Pre-HIV
chr17-77308656-77309322	0.0848595052537752	-10.4117096235244	0	0.027	1	HSPC	HSPC	Post-HIV vs Pre-HIV
chr3-32175360-32175940	0.0848647922499216	2.21279356309212	0.083	0.014	1	HSPC	HSPC	Post-HIV vs Pre-HIV
chr7-140262960-140263663	0.0848658548234403	10.8988625975636	0.042	0	1	HSPC	HSPC	Post-HIV vs Pre-HIV
chr8-125648035-125648879	0.0848675036540529	10.1975724740757	0.028	0	1	HSPC	HSPC	Post-HIV vs Pre-HIV
chr10-124732675-124733527	0.0848675050232902	10.030325267919	0.028	0	1	HSPC	HSPC	Post-HIV vs Pre-HIV
chr3-152222311-152222689	0.0848675332302588	10.6245547706157	0.028	0	1	HSPC	HSPC	Post-HIV vs Pre-HIV
chr22-22422624-22423144	0.0848712406673006	-2.02921223105812	0.014	0.055	1	HSPC	HSPC	Post-HIV vs Pre-HIV
chr17-43334847-43335202	0.0848800716295743	11.3600993146169	0.042	0	1	HSPC	HSPC	Post-HIV vs Pre-HIV
chr1-109573490-109574259	0.0848844752348316	2.23410031813282	0.056	0.014	1	HSPC	HSPC	Post-HIV vs Pre-HIV
chr9-20732035-20732689	0.0848940468066621	-2.23528669347904	0.014	0.068	1	HSPC	HSPC	Post-HIV vs Pre-HIV
chr8-21863213-21864313	0.0849038020669922	1.65168793680996	0.097	0.027	1	HSPC	HSPC	Post-HIV vs Pre-HIV
chr22-45308602-45310773	0.0849047134986687	0.601621229655802	0.417	0.329	1	HSPC	HSPC	Post-HIV vs Pre-HIV
chr17-75747653-75748134	0.084908909937937	1.92370272845012	0.097	0.027	1	HSPC	HSPC	Post-HIV vs Pre-HIV
chr3-112849158-112849832	0.0849202125036464	10.6412615504971	0.028	0	1	HSPC	HSPC	Post-HIV vs Pre-HIV
chr19-7777676-7778456	0.0849202125814684	10.4895206742139	0.028	0	1	HSPC	HSPC	Post-HIV vs Pre-HIV
chr8-134277885-134278689	0.0849202131246283	9.9090730378424	0.028	0	1	HSPC	HSPC	Post-HIV vs Pre-HIV
chr15-58614366-58615440	0.0849202131994814	9.85463573532993	0.028	0	1	HSPC	HSPC	Post-HIV vs Pre-HIV
chr3-138222815-138223193	0.0849454505449289	-10.5628799130043	0	0.027	1	HSPC	HSPC	Post-HIV vs Pre-HIV
chr1-6424590-6425288	0.0849454506800482	-10.2089460210857	0	0.027	1	HSPC	HSPC	Post-HIV vs Pre-HIV
chr3-138424522-138424770	0.0849492222857158	10.7762087533252	0.028	0	1	HSPC	HSPC	Post-HIV vs Pre-HIV
chr3-32379853-32380091	0.0849492224982057	10.5381262518118	0.028	0	1	HSPC	HSPC	Post-HIV vs Pre-HIV
chr17-50162515-50162730	0.0849492226218198	10.4267159097317	0.028	0	1	HSPC	HSPC	Post-HIV vs Pre-HIV
chr17-7634343-7634643	0.0849492227290356	10.3407611162587	0.028	0	1	HSPC	HSPC	Post-HIV vs Pre-HIV
chr10-96658023-96658499	0.08494922289649	10.2212431208888	0.028	0	1	HSPC	HSPC	Post-HIV vs Pre-HIV
chr2-65030484-65030956	0.0849492229274856	10.2007180536965	0.028	0	1	HSPC	HSPC	Post-HIV vs Pre-HIV
chr2-230007876-230008522	0.0849492232510666	10.008506401129	0.028	0	1	HSPC	HSPC	Post-HIV vs Pre-HIV
chr4-185470419-185471989	0.0849775469864995	0.681600919502341	0.292	0.192	1	HSPC	HSPC	Post-HIV vs Pre-HIV
chr20-37081441-37082258	0.0849918088501545	10.2837407876649	0.028	0	1	HSPC	HSPC	Post-HIV vs Pre-HIV
chr7-3107129-3107760	0.0849918107792117	10.1198821176524	0.028	0	1	HSPC	HSPC	Post-HIV vs Pre-HIV
chr10-23362451-23364037	0.0849918112149811	10.0864206315038	0.028	0	1	HSPC	HSPC	Post-HIV vs Pre-HIV
chr7-138962911-138963190	0.0849995354974051	10.8244433910244	0.028	0	1	HSPC	HSPC	Post-HIV vs Pre-HIV
chr20-50302428-50302627	0.0849995357298408	10.7601041555541	0.028	0	1	HSPC	HSPC	Post-HIV vs Pre-HIV
chr15-98715942-98716419	0.0849995359115181	10.7122939575571	0.028	0	1	HSPC	HSPC	Post-HIV vs Pre-HIV
chr19-13934162-13934372	0.0849995361646547	10.6488706557721	0.028	0	1	HSPC	HSPC	Post-HIV vs Pre-HIV
chr11-47941784-47942485	0.0849995462133656	10.2991788604843	0.028	0	1	HSPC	HSPC	Post-HIV vs Pre-HIV
chr2-241314204-241316709	0.0850113951351733	0.293142088719181	0.542	0.521	1	HSPC	HSPC	Post-HIV vs Pre-HIV
chr8-60751280-60751558	0.0850123631494716	-10.7755424364342	0	0.027	1	HSPC	HSPC	Post-HIV vs Pre-HIV
chr3-119989424-119989839	0.0850123631757353	-10.7714576846145	0	0.027	1	HSPC	HSPC	Post-HIV vs Pre-HIV
chr1-93437614-93438317	0.0850123658215304	-10.4111522120809	0	0.027	1	HSPC	HSPC	Post-HIV vs Pre-HIV
chr19-18349383-18349851	0.0850123660825917	-10.3797551167176	0	0.027	1	HSPC	HSPC	Post-HIV vs Pre-HIV
chr5-97547358-97548624	0.0850243912717211	2.15256895619926	0.069	0.014	1	HSPC	HSPC	Post-HIV vs Pre-HIV
chr6-127792573-127793109	0.0850450042371351	10.3046675525071	0.028	0	1	HSPC	HSPC	Post-HIV vs Pre-HIV
chr8-141099162-141099786	0.0850450045544554	10.2664760283587	0.028	0	1	HSPC	HSPC	Post-HIV vs Pre-HIV
chrX-100698548-100699087	0.085045005704124	10.8532644709616	0.028	0	1	HSPC	HSPC	Post-HIV vs Pre-HIV
chrX-136856061-136857040	0.0850450061012977	10.0937619787988	0.028	0	1	HSPC	HSPC	Post-HIV vs Pre-HIV
chr14-99246253-99247112	0.0850450099168051	9.73853613879785	0.028	0	1	HSPC	HSPC	Post-HIV vs Pre-HIV
chr2-127378745-127378974	0.085047663232551	10.7422974537581	0.028	0	1	HSPC	HSPC	Post-HIV vs Pre-HIV
chr16-57617583-57617899	0.085056445780025	-10.6643471993083	0	0.027	1	HSPC	HSPC	Post-HIV vs Pre-HIV
chr2-75560576-75561037	0.0850564458528624	-10.7899660399767	0	0.027	1	HSPC	HSPC	Post-HIV vs Pre-HIV
chr2-200821834-200822046	0.0850564458615634	-10.8052633968758	0	0.027	1	HSPC	HSPC	Post-HIV vs Pre-HIV
chr13-82688077-82688894	0.0850638319324467	10.5165974269917	0.028	0	1	HSPC	HSPC	Post-HIV vs Pre-HIV
chr18-35063617-35064216	0.0850638321795825	10.4543088943363	0.028	0	1	HSPC	HSPC	Post-HIV vs Pre-HIV
chr13-50255267-50256230	0.085063834033671	10.0607974482495	0.028	0	1	HSPC	HSPC	Post-HIV vs Pre-HIV
chr18-2962935-2963387	0.0850638351396035	9.86602669383917	0.028	0	1	HSPC	HSPC	Post-HIV vs Pre-HIV
chr7-106639053-106639918	0.0850648714139416	-11.0528165938297	0	0.041	1	HSPC	HSPC	Post-HIV vs Pre-HIV
chr1-11550531-11550963	0.0850664529482567	-2.40382143324164	0.014	0.068	1	HSPC	HSPC	Post-HIV vs Pre-HIV
chr1-182603806-182604811	0.0850728099737302	-0.901915270008761	0.139	0.26	1	HSPC	HSPC	Post-HIV vs Pre-HIV
chr8-63167843-63169352	0.0850878034345937	0.581455623190183	0.431	0.288	1	HSPC	HSPC	Post-HIV vs Pre-HIV
chrX-109959474-109959673	0.0850951144340952	-1.66611109818276	0.014	0.041	1	HSPC	HSPC	Post-HIV vs Pre-HIV
chr17-76670448-76672414	0.0850969715092913	-0.679557192593361	0.236	0.37	1	HSPC	HSPC	Post-HIV vs Pre-HIV
chr19-35712629-35713475	0.0851370934099066	1.93323680927338	0.069	0.014	1	HSPC	HSPC	Post-HIV vs Pre-HIV
chr10-103733318-103733517	0.0851508339804136	-11.0402769713985	0	0.027	1	HSPC	HSPC	Post-HIV vs Pre-HIV
chr6-4811786-4812476	0.0851508366921042	-10.4669288494725	0	0.027	1	HSPC	HSPC	Post-HIV vs Pre-HIV
chr12-89289511-89289995	0.0851585592332223	10.7776801065062	0.028	0	1	HSPC	HSPC	Post-HIV vs Pre-HIV
chr16-1719566-1720118	0.0851585614620217	10.2061802046843	0.028	0	1	HSPC	HSPC	Post-HIV vs Pre-HIV
chr1-38172840-38174282	0.0851620464046229	10.5101550799799	0.028	0	1	HSPC	HSPC	Post-HIV vs Pre-HIV
chr16-3871067-3871462	0.0851747753030503	10.3977007774841	0.028	0	1	HSPC	HSPC	Post-HIV vs Pre-HIV
chr16-30054898-30055551	0.0851780615390233	2.05484512065727	0.097	0.027	1	HSPC	HSPC	Post-HIV vs Pre-HIV
chr16-68246857-68247753	0.0851828714841079	1.85862829529351	0.056	0.014	1	HSPC	HSPC	Post-HIV vs Pre-HIV
chr5-3827603-3827922	0.085186434529442	-2.43492982423597	0.014	0.068	1	HSPC	HSPC	Post-HIV vs Pre-HIV
chr11-3969254-3970383	0.0851867817664126	-10.8698059227319	0	0.041	1	HSPC	HSPC	Post-HIV vs Pre-HIV
chr20-36629643-36630536	0.0851906545488286	-2.70899019943751	0.014	0.068	1	HSPC	HSPC	Post-HIV vs Pre-HIV
chr7-93715280-93715496	0.0851939406318102	-10.8556735453836	0	0.027	1	HSPC	HSPC	Post-HIV vs Pre-HIV
chr5-71464643-71464842	0.085193940917606	-10.7820022365379	0	0.027	1	HSPC	HSPC	Post-HIV vs Pre-HIV
chr6-2784072-2784364	0.0851939410251362	-10.7559506955227	0	0.027	1	HSPC	HSPC	Post-HIV vs Pre-HIV
chr8-96852094-96852340	0.0851939413804526	-10.6751342177511	0	0.027	1	HSPC	HSPC	Post-HIV vs Pre-HIV
chr3-37287507-37288231	0.0851939420557401	-10.5385392059445	0	0.027	1	HSPC	HSPC	Post-HIV vs Pre-HIV
chr7-43735752-43736638	0.0851939421555764	-10.5198072562513	0	0.027	1	HSPC	HSPC	Post-HIV vs Pre-HIV
chr19-17530648-17530892	0.0852265007228289	-10.7845367495465	0	0.027	1	HSPC	HSPC	Post-HIV vs Pre-HIV
chr19-49659622-49660107	0.085228557776183	10.1967176989484	0.028	0	1	HSPC	HSPC	Post-HIV vs Pre-HIV
chr3-128974050-128974574	0.0852381126734329	-1.49681374771759	0.028	0.082	1	HSPC	HSPC	Post-HIV vs Pre-HIV
chr3-188206015-188206342	0.0852718370058802	-10.7214831588122	0	0.027	1	HSPC	HSPC	Post-HIV vs Pre-HIV
chr7-134031946-134032690	0.0853024142043218	-10.3802289022807	0	0.027	1	HSPC	HSPC	Post-HIV vs Pre-HIV
chr3-196669861-196670813	0.085302414964597	-10.2966751119537	0	0.027	1	HSPC	HSPC	Post-HIV vs Pre-HIV
chr3-72822044-72822704	0.0853024166675797	-10.1229606917116	0	0.027	1	HSPC	HSPC	Post-HIV vs Pre-HIV
chr10-74080260-74080482	0.0853114297168746	-10.6865842441379	0	0.027	1	HSPC	HSPC	Post-HIV vs Pre-HIV
chrX-46380523-46380914	0.0853198005681493	-10.8383793913318	0	0.027	1	HSPC	HSPC	Post-HIV vs Pre-HIV
chr4-38957102-38958079	0.0853198011173499	-10.6224273427265	0	0.027	1	HSPC	HSPC	Post-HIV vs Pre-HIV
chr15-49989439-49989940	0.0853198014312401	-10.5243682137367	0	0.027	1	HSPC	HSPC	Post-HIV vs Pre-HIV
chr9-27572232-27574497	0.0853226627414028	0.429035512787681	0.458	0.356	1	HSPC	HSPC	Post-HIV vs Pre-HIV
chrX-118527906-118529113	0.0853301260761968	1.70515899922683	0.083	0.027	1	HSPC	HSPC	Post-HIV vs Pre-HIV
chr11-69912997-69913231	0.0853488972470396	-10.849370776532	0	0.027	1	HSPC	HSPC	Post-HIV vs Pre-HIV
chr12-116759523-116760172	0.0853488986815579	-10.555603240464	0	0.027	1	HSPC	HSPC	Post-HIV vs Pre-HIV
chr6-158666415-158667899	0.0853597998181069	-1.33636020679064	0.056	0.137	1	HSPC	HSPC	Post-HIV vs Pre-HIV
chr20-35446526-35447530	0.0853706830104358	1.1024487077204	0.097	0.041	1	HSPC	HSPC	Post-HIV vs Pre-HIV
chr5-841514-841832	0.0853826419458954	11.1784669314677	0.028	0	1	HSPC	HSPC	Post-HIV vs Pre-HIV
chr5-141692872-141693742	0.0853826514655753	10.2702224631872	0.028	0	1	HSPC	HSPC	Post-HIV vs Pre-HIV
chr7-151727094-151728236	0.0853879983019953	2.01546838442003	0.056	0.014	1	HSPC	HSPC	Post-HIV vs Pre-HIV
chr2-96838623-96839928	0.0853893141977922	-1.22320002651744	0.083	0.164	1	HSPC	HSPC	Post-HIV vs Pre-HIV
chr4-16228277-16228810	0.0853931642483217	1.61880332119128	0.083	0.027	1	HSPC	HSPC	Post-HIV vs Pre-HIV
chr20-20638960-20639206	0.0854105520516182	-11.3200440563831	0	0.041	1	HSPC	HSPC	Post-HIV vs Pre-HIV
chr2-241035269-241037220	0.0854382409493955	1.1535553478271	0.111	0.041	1	HSPC	HSPC	Post-HIV vs Pre-HIV
chr22-44701449-44703046	0.085444414036742	0.553669039004933	0.333	0.219	1	HSPC	HSPC	Post-HIV vs Pre-HIV
chr11-131585374-131585573	0.0854473286288764	10.9514886343214	0.028	0	1	HSPC	HSPC	Post-HIV vs Pre-HIV
chr2-230807430-230807939	0.085447328630545	10.6401252928089	0.028	0	1	HSPC	HSPC	Post-HIV vs Pre-HIV
chr9-94952108-94953131	0.0854473286334243	10.2116888950244	0.028	0	1	HSPC	HSPC	Post-HIV vs Pre-HIV
chr8-12664766-12665805	0.0854494837380686	-1.1589066755504	0.097	0.192	1	HSPC	HSPC	Post-HIV vs Pre-HIV
chr4-119037812-119038809	0.0854559655286994	2.34271801717197	0.056	0.014	1	HSPC	HSPC	Post-HIV vs Pre-HIV
chr3-40970743-40972162	0.0854594323857834	1.6105903731268	0.125	0.055	1	HSPC	HSPC	Post-HIV vs Pre-HIV
chr8-1372927-1374259	0.0854720887790619	-10.8140438477484	0	0.041	1	HSPC	HSPC	Post-HIV vs Pre-HIV
chr19-44656960-44657568	0.0854806841153782	-2.35711727035898	0.014	0.055	1	HSPC	HSPC	Post-HIV vs Pre-HIV
chrX-102659321-102660544	0.0855112063087377	-2.07049689142415	0.028	0.096	1	HSPC	HSPC	Post-HIV vs Pre-HIV
chr8-23067537-23069717	0.0855413411246906	-0.819586315083023	0.208	0.301	1	HSPC	HSPC	Post-HIV vs Pre-HIV
chr2-70344155-70344475	0.0855420478154208	10.7374087769491	0.028	0	1	HSPC	HSPC	Post-HIV vs Pre-HIV
chr20-56521034-56521233	0.0855420478294854	10.6544627212065	0.028	0	1	HSPC	HSPC	Post-HIV vs Pre-HIV
chr6-116010672-116011163	0.0855420478839728	10.3899120264633	0.028	0	1	HSPC	HSPC	Post-HIV vs Pre-HIV
chr3-23340801-23342050	0.0855420479002273	10.3235894090489	0.028	0	1	HSPC	HSPC	Post-HIV vs Pre-HIV
chr3-191290150-191291595	0.0855420480121658	9.95728215053522	0.028	0	1	HSPC	HSPC	Post-HIV vs Pre-HIV
chr8-116351377-116352596	0.0855420480779052	9.78810701447831	0.028	0	1	HSPC	HSPC	Post-HIV vs Pre-HIV
chr16-71882262-71882768	0.0855420481940952	9.53488438647665	0.028	0	1	HSPC	HSPC	Post-HIV vs Pre-HIV
chr14-85586694-85587562	0.0855637424783653	-2.00854485605186	0.014	0.055	1	HSPC	HSPC	Post-HIV vs Pre-HIV
chr6-43286902-43288096	0.0855838773106802	10.4849445167861	0.028	0	1	HSPC	HSPC	Post-HIV vs Pre-HIV
chr3-69161436-69161935	0.0855914038240738	2.05455915984226	0.056	0.014	1	HSPC	HSPC	Post-HIV vs Pre-HIV
chr19-14516993-14517309	0.0855941252626014	-10.118026193826	0	0.027	1	HSPC	HSPC	Post-HIV vs Pre-HIV
chr1-151941031-151941797	0.0855956769939946	1.17959536029811	0.111	0.055	1	HSPC	HSPC	Post-HIV vs Pre-HIV
chr19-664891-665208	0.0856031058117848	1.37032096240464	0.139	0.055	1	HSPC	HSPC	Post-HIV vs Pre-HIV
chr2-69804326-69804786	0.0856150821505264	-10.5561768534004	0	0.027	1	HSPC	HSPC	Post-HIV vs Pre-HIV
chr13-77353731-77354353	0.0856150825740994	-10.1819565457916	0	0.027	1	HSPC	HSPC	Post-HIV vs Pre-HIV
chr12-123928379-123928609	0.0856150872254246	-10.732116037665	0	0.027	1	HSPC	HSPC	Post-HIV vs Pre-HIV
chr7-107471325-107471785	0.0856150878155252	-10.6285391508653	0	0.027	1	HSPC	HSPC	Post-HIV vs Pre-HIV
chr1-171610267-171610746	0.0856150881695983	-10.570190447425	0	0.027	1	HSPC	HSPC	Post-HIV vs Pre-HIV
chr11-66891994-66892496	0.0856150883941114	-10.534499138807	0	0.027	1	HSPC	HSPC	Post-HIV vs Pre-HIV
chr14-74836636-74836915	0.0856150891916818	-10.414898504491	0	0.027	1	HSPC	HSPC	Post-HIV vs Pre-HIV
chrX-71663270-71663749	0.0856150899985433	-10.3036121815317	0	0.027	1	HSPC	HSPC	Post-HIV vs Pre-HIV
chr6-41967060-41967585	0.0856150900034484	-10.3029615552784	0	0.027	1	HSPC	HSPC	Post-HIV vs Pre-HIV
chr1-33024471-33025456	0.0856150919161006	-10.0687687941995	0	0.027	1	HSPC	HSPC	Post-HIV vs Pre-HIV
chr14-69536813-69537407	0.0856150928076249	-9.97053744929994	0	0.027	1	HSPC	HSPC	Post-HIV vs Pre-HIV
chr7-77316132-77317152	0.0856150931000691	-9.9395437928275	0	0.027	1	HSPC	HSPC	Post-HIV vs Pre-HIV
chr6-146878027-146879292	0.0856150936141568	-9.88638755276381	0	0.027	1	HSPC	HSPC	Post-HIV vs Pre-HIV
chr16-9008226-9009117	0.0856380207566898	-2.5527568897656	0.014	0.068	1	HSPC	HSPC	Post-HIV vs Pre-HIV
chr3-50531178-50531409	0.0856464646026276	10.9636697342251	0.028	0	1	HSPC	HSPC	Post-HIV vs Pre-HIV
chr4-329585-330411	0.0856494816119766	10.4580031465144	0.028	0	1	HSPC	HSPC	Post-HIV vs Pre-HIV
chr13-20424623-20425358	0.0856543062833541	-10.8258295434426	0	0.027	1	HSPC	HSPC	Post-HIV vs Pre-HIV
chr5-178108440-178109250	0.0856543093695422	-10.3093426300337	0	0.027	1	HSPC	HSPC	Post-HIV vs Pre-HIV
chr4-77193117-77194257	0.0856593304007928	-1.08052908189862	0.111	0.219	1	HSPC	HSPC	Post-HIV vs Pre-HIV
chr7-66886947-66887318	0.0856682936657665	10.8253897835648	0.028	0	1	HSPC	HSPC	Post-HIV vs Pre-HIV
chr7-1030677-1030925	0.0856682951368386	10.6648451748175	0.028	0	1	HSPC	HSPC	Post-HIV vs Pre-HIV
chr1-13487276-13487785	0.0856765969212964	-11.4213090052443	0	0.041	1	HSPC	HSPC	Post-HIV vs Pre-HIV
chr9-110125865-110126237	0.0856879581401529	-10.7726407485043	0	0.027	1	HSPC	HSPC	Post-HIV vs Pre-HIV
chr6-107716507-107717126	0.0856932755785887	1.64175592441706	0.056	0.027	1	HSPC	HSPC	Post-HIV vs Pre-HIV
chr10-128180494-128181300	0.0856963932892543	-1.52865712619992	0.028	0.082	1	HSPC	HSPC	Post-HIV vs Pre-HIV
chr15-42401491-42403000	0.0856978226573202	9.98327312763783	0.028	0	1	HSPC	HSPC	Post-HIV vs Pre-HIV
chr3-32484241-32485288	0.0856978227926074	9.6915091210279	0.028	0	1	HSPC	HSPC	Post-HIV vs Pre-HIV
chr14-22474806-22475269	0.0856990122350156	1.76775724479449	0.056	0.014	1	HSPC	HSPC	Post-HIV vs Pre-HIV
chr1-1685699-1687224	0.0857073880692436	-2.83170601386622	0.014	0.082	1	HSPC	HSPC	Post-HIV vs Pre-HIV
chr10-47461171-47461377	0.0857146101419283	-11.5420273335751	0	0.041	1	HSPC	HSPC	Post-HIV vs Pre-HIV
chr2-167222676-167222923	0.0857264031788367	-10.9927970275189	0	0.027	1	HSPC	HSPC	Post-HIV vs Pre-HIV
chr5-42991504-42994111	0.085740407541934	-0.564602892678973	0.25	0.342	1	HSPC	HSPC	Post-HIV vs Pre-HIV
chr4-87421751-87423113	0.0857439713977159	-0.839780597283054	0.153	0.274	1	HSPC	HSPC	Post-HIV vs Pre-HIV
chr1-156859107-156861218	0.0857852940765232	0.952405254639822	0.236	0.137	1	HSPC	HSPC	Post-HIV vs Pre-HIV
chr16-30649606-30651943	0.0857938767945453	-0.504117028491332	0.403	0.493	1	HSPC	HSPC	Post-HIV vs Pre-HIV
chr11-587512-588570	0.0858027662508227	1.95294573462766	0.083	0.027	1	HSPC	HSPC	Post-HIV vs Pre-HIV
chr22-30821950-30822811	0.0858029633874653	10.5401234266372	0.028	0	1	HSPC	HSPC	Post-HIV vs Pre-HIV
chr10-28586895-28587637	0.0858029634304017	10.0699158026134	0.028	0	1	HSPC	HSPC	Post-HIV vs Pre-HIV
chr20-49845145-49846731	0.0858029634442247	9.94295742084677	0.028	0	1	HSPC	HSPC	Post-HIV vs Pre-HIV
chr4-87973239-87973924	0.0858063175481995	-1.55447123773666	0.028	0.082	1	HSPC	HSPC	Post-HIV vs Pre-HIV
chr18-656924-658973	0.0858065387152875	-1.26912298167568	0.097	0.247	1	HSPC	HSPC	Post-HIV vs Pre-HIV
chr8-71556360-71556584	0.0858272066191055	11.0862430630027	0.028	0	1	HSPC	HSPC	Post-HIV vs Pre-HIV
chr2-131092616-131094099	0.0858314247666129	-0.892211638238396	0.222	0.37	1	HSPC	HSPC	Post-HIV vs Pre-HIV
chrX-19630048-19630978	0.0858318277257175	-10.4695691580728	0	0.027	1	HSPC	HSPC	Post-HIV vs Pre-HIV
chr5-95048438-95049002	0.0858318279637855	-10.2892066174699	0	0.027	1	HSPC	HSPC	Post-HIV vs Pre-HIV
chr1-207884777-207885387	0.0858424073035891	0.704822527852929	0.083	0.041	1	HSPC	HSPC	Post-HIV vs Pre-HIV
chr9-81687082-81690142	0.08584269685781	-0.480961074363584	0.264	0.301	1	HSPC	HSPC	Post-HIV vs Pre-HIV
chr7-7201203-7202100	0.0858522977218394	10.3093763845092	0.028	0	1	HSPC	HSPC	Post-HIV vs Pre-HIV
chr22-17996321-17997006	0.0858522982080709	10.2318853787107	0.028	0	1	HSPC	HSPC	Post-HIV vs Pre-HIV
chr11-111184856-111185624	0.0858523047713827	10.4000680537369	0.028	0	1	HSPC	HSPC	Post-HIV vs Pre-HIV
chr9-36411255-36411708	0.0858526878127258	10.6566847068921	0.028	0	1	HSPC	HSPC	Post-HIV vs Pre-HIV
chr16-46801008-46801736	0.0858647179012387	-10.7585473741613	0	0.027	1	HSPC	HSPC	Post-HIV vs Pre-HIV
chr19-7488460-7489364	0.0858761546548359	-0.8349542319771	0.167	0.247	1	HSPC	HSPC	Post-HIV vs Pre-HIV
chr11-820883-821572	0.0858851654504754	1.8017813009299	0.097	0.027	1	HSPC	HSPC	Post-HIV vs Pre-HIV
chr5-61313585-61314401	0.0858938750799013	-1.68671862505865	0.014	0.068	1	HSPC	HSPC	Post-HIV vs Pre-HIV
chr12-107539257-107539671	0.0858989372449408	10.842435989228	0.028	0	1	HSPC	HSPC	Post-HIV vs Pre-HIV
chr10-80110026-80110821	0.0858989394169517	10.5969563603429	0.028	0	1	HSPC	HSPC	Post-HIV vs Pre-HIV
chr1-39995694-39996473	0.0858989414005745	10.4076082713838	0.028	0	1	HSPC	HSPC	Post-HIV vs Pre-HIV
chr12-111444220-111445492	0.0859176120272817	-1.36284286161223	0.056	0.137	1	HSPC	HSPC	Post-HIV vs Pre-HIV
chr13-30147791-30148998	0.0859268420534373	2.07616741726898	0.056	0.014	1	HSPC	HSPC	Post-HIV vs Pre-HIV
chr4-77145641-77147027	0.0859308005566524	1.20748066396287	0.125	0.055	1	HSPC	HSPC	Post-HIV vs Pre-HIV
chr18-50356005-50357566	0.0859413197305521	-2.44087478044191	0.014	0.068	1	HSPC	HSPC	Post-HIV vs Pre-HIV
chr15-82406172-82406412	0.0859513450244106	-11.4215634446659	0	0.041	1	HSPC	HSPC	Post-HIV vs Pre-HIV
chr3-123521368-123521909	0.0859662508159857	-10.5616688470775	0	0.027	1	HSPC	HSPC	Post-HIV vs Pre-HIV
chr10-119328057-119328800	0.0859662509113096	-10.5004576592052	0	0.027	1	HSPC	HSPC	Post-HIV vs Pre-HIV
chr4-153486436-153486801	0.0859662513569379	-10.275815188102	0	0.027	1	HSPC	HSPC	Post-HIV vs Pre-HIV
chr11-9745179-9746144	0.0859662517195864	-10.1350412055193	0	0.027	1	HSPC	HSPC	Post-HIV vs Pre-HIV
chr6-42889899-42891458	0.0859942376901534	0.684376881110649	0.264	0.178	1	HSPC	HSPC	Post-HIV vs Pre-HIV
chr8-102556973-102557893	0.0860085201810656	11.0715277117321	0.042	0	1	HSPC	HSPC	Post-HIV vs Pre-HIV
chr6-27161552-27162367	0.0860186765311313	-1.31711002504188	0.042	0.096	1	HSPC	HSPC	Post-HIV vs Pre-HIV
chr6-3355164-3356795	0.0860236901923226	1.07550524496939	0.167	0.096	1	HSPC	HSPC	Post-HIV vs Pre-HIV
chr22-21555576-21556373	0.0860349515645934	10.7481570360854	0.028	0	1	HSPC	HSPC	Post-HIV vs Pre-HIV
chr14-106455033-106455407	0.086060896751197	-1.54639857924163	0.042	0.123	1	HSPC	HSPC	Post-HIV vs Pre-HIV
chr5-107672196-107672593	0.0860756190794799	10.3176257952917	0.028	0	1	HSPC	HSPC	Post-HIV vs Pre-HIV
chr13-51828697-51829282	0.0860756190891106	10.2624317230036	0.028	0	1	HSPC	HSPC	Post-HIV vs Pre-HIV
chr12-19972950-19973432	0.0861142557859172	-10.7179529645623	0	0.027	1	HSPC	HSPC	Post-HIV vs Pre-HIV
chr7-150901348-150901698	0.0861142558527535	-10.6444493701505	0	0.027	1	HSPC	HSPC	Post-HIV vs Pre-HIV
chr6-138728313-138729049	0.086114257013012	-10.5554505001452	0	0.027	1	HSPC	HSPC	Post-HIV vs Pre-HIV
chr14-22524025-22524819	0.0861142573117825	-9.87496280788776	0	0.027	1	HSPC	HSPC	Post-HIV vs Pre-HIV
chr12-26487657-26487856	0.0861213103511559	-11.0003473625532	0	0.027	1	HSPC	HSPC	Post-HIV vs Pre-HIV
chr15-58323085-58323585	0.0861213127185124	-10.6873729600503	0	0.027	1	HSPC	HSPC	Post-HIV vs Pre-HIV
chrX-148417926-148418289	0.0861213140292696	-10.5390098008463	0	0.027	1	HSPC	HSPC	Post-HIV vs Pre-HIV
chr6-32920233-32920961	0.0861213151748638	-10.4202765814231	0	0.027	1	HSPC	HSPC	Post-HIV vs Pre-HIV
chr2-88729190-88729697	0.0861293814156155	-2.31525492017208	0.014	0.068	1	HSPC	HSPC	Post-HIV vs Pre-HIV
chr3-38267472-38268872	0.0861346665230314	-10.0904750624786	0	0.027	1	HSPC	HSPC	Post-HIV vs Pre-HIV
chr13-25003763-25004037	0.0861346705008734	-10.8256598154924	0	0.027	1	HSPC	HSPC	Post-HIV vs Pre-HIV
chr1-77900587-77900919	0.086134671275861	-10.6036551750151	0	0.027	1	HSPC	HSPC	Post-HIV vs Pre-HIV
chr12-111765465-111765791	0.0861346725000637	-10.3170059577311	0	0.027	1	HSPC	HSPC	Post-HIV vs Pre-HIV
chr8-115450518-115450801	0.0861346730075248	-10.2136608529896	0	0.027	1	HSPC	HSPC	Post-HIV vs Pre-HIV
chr9-107172009-107172492	0.0861346737269883	-10.0782279430742	0	0.027	1	HSPC	HSPC	Post-HIV vs Pre-HIV
chr15-90677885-90678850	0.0861346737829719	-10.0681542340727	0	0.027	1	HSPC	HSPC	Post-HIV vs Pre-HIV
chr11-2860441-2861001	0.0861346738392968	-10.0580808956206	0	0.027	1	HSPC	HSPC	Post-HIV vs Pre-HIV
chr8-80054752-80055371	0.0861346738830376	-10.0502996659696	0	0.027	1	HSPC	HSPC	Post-HIV vs Pre-HIV
chr17-31567795-31568947	0.0861346740732586	-10.0168711535608	0	0.027	1	HSPC	HSPC	Post-HIV vs Pre-HIV
chr2-222667687-222668747	0.0861350860857017	2.2395079355193	0.056	0.014	1	HSPC	HSPC	Post-HIV vs Pre-HIV
chr2-231181601-231182378	0.0861459775434194	-1.57771376367034	0.028	0.082	1	HSPC	HSPC	Post-HIV vs Pre-HIV
chr3-63791934-63792285	0.0861522132491005	-10.9428332481677	0	0.027	1	HSPC	HSPC	Post-HIV vs Pre-HIV
chr1-43206840-43207310	0.0861546369394309	-2.02152921953305	0.014	0.055	1	HSPC	HSPC	Post-HIV vs Pre-HIV
chr20-45290700-45291252	0.0861623936214895	-2.03922047488783	0.014	0.055	1	HSPC	HSPC	Post-HIV vs Pre-HIV
chr22-50303716-50304841	0.0862050102173992	0.681932384197325	0.181	0.11	1	HSPC	HSPC	Post-HIV vs Pre-HIV
chr12-80225917-80226116	0.0862109901120663	-11.1132709104591	0	0.027	1	HSPC	HSPC	Post-HIV vs Pre-HIV
chr3-177943768-177944733	0.0862109953849655	-10.2353106080825	0	0.027	1	HSPC	HSPC	Post-HIV vs Pre-HIV
chr1-77772134-77772369	0.0862144784950261	10.8046405708753	0.028	0	1	HSPC	HSPC	Post-HIV vs Pre-HIV
chr7-108327534-108328641	0.0862144787708291	10.6142580105073	0.028	0	1	HSPC	HSPC	Post-HIV vs Pre-HIV
chr9-111944979-111945517	0.0862144789817945	10.4927278601649	0.028	0	1	HSPC	HSPC	Post-HIV vs Pre-HIV
chr2-173134446-173135048	0.0862144797102178	10.1631873413411	0.028	0	1	HSPC	HSPC	Post-HIV vs Pre-HIV
chr10-60282569-60283359	0.0862144799403344	10.0772415353837	0.028	0	1	HSPC	HSPC	Post-HIV vs Pre-HIV
chr6-154721407-154721767	0.08621577810453	-2.29281005004882	0.014	0.068	1	HSPC	HSPC	Post-HIV vs Pre-HIV
chr9-81113105-81114036	0.0862284552087675	-2.46686575755235	0.014	0.068	1	HSPC	HSPC	Post-HIV vs Pre-HIV
chr4-37864438-37865296	0.0862428530942887	1.88082727665445	0.056	0.014	1	HSPC	HSPC	Post-HIV vs Pre-HIV
chr5-43555884-43557822	0.0862600076058325	-0.675138824022628	0.333	0.425	1	HSPC	HSPC	Post-HIV vs Pre-HIV
chrX-48596982-48598583	0.0862654378397858	0.735261117059548	0.292	0.164	1	HSPC	HSPC	Post-HIV vs Pre-HIV
chr7-155296680-155299746	0.0862824287783147	-0.396906802199374	0.542	0.671	1	HSPC	HSPC	Post-HIV vs Pre-HIV
chr1-207867355-207869456	0.0862955240817643	0.656748188280465	0.236	0.151	1	HSPC	HSPC	Post-HIV vs Pre-HIV
chr13-29937007-29937341	0.0862990723264525	-10.3309381110813	0	0.027	1	HSPC	HSPC	Post-HIV vs Pre-HIV
chr7-108402838-108403060	0.0862990759346932	-10.7695560536201	0	0.027	1	HSPC	HSPC	Post-HIV vs Pre-HIV
chr1-206538266-206538507	0.0862990762669711	-10.648914581761	0	0.027	1	HSPC	HSPC	Post-HIV vs Pre-HIV
chr2-217593381-217594052	0.086299076498794	-10.5713699452517	0	0.027	1	HSPC	HSPC	Post-HIV vs Pre-HIV
chr1-108028839-108029358	0.0862990768180756	-10.4719092049077	0	0.027	1	HSPC	HSPC	Post-HIV vs Pre-HIV
chr13-49183603-49184231	0.0862990769610737	-10.4297515330923	0	0.027	1	HSPC	HSPC	Post-HIV vs Pre-HIV
chr6-154705333-154705787	0.086299076976422	-10.4253062310201	0	0.027	1	HSPC	HSPC	Post-HIV vs Pre-HIV
chr3-198114450-198114890	0.08629907717122	-10.3701456466532	0	0.027	1	HSPC	HSPC	Post-HIV vs Pre-HIV
chr3-72271333-72271542	0.0862990775557153	-10.2674107040894	0	0.027	1	HSPC	HSPC	Post-HIV vs Pre-HIV
chr18-46600932-46601869	0.0862990778778528	-10.1867012317069	0	0.027	1	HSPC	HSPC	Post-HIV vs Pre-HIV
chr17-59802873-59803683	0.0862990780135778	-10.1539666913389	0	0.027	1	HSPC	HSPC	Post-HIV vs Pre-HIV
chr9-35945394-35946050	0.0862990782400397	-10.1008514566628	0	0.027	1	HSPC	HSPC	Post-HIV vs Pre-HIV
chr2-70822737-70823624	0.0862990783280935	-10.0806721509069	0	0.027	1	HSPC	HSPC	Post-HIV vs Pre-HIV
chr2-157479311-157481003	0.0862990786937211	-9.99944526086984	0	0.027	1	HSPC	HSPC	Post-HIV vs Pre-HIV
chr6-33125961-33126433	0.0862990788016317	-9.97619995063902	0	0.027	1	HSPC	HSPC	Post-HIV vs Pre-HIV
chr18-13265988-13267297	0.0862990799283975	-9.74946612550686	0	0.027	1	HSPC	HSPC	Post-HIV vs Pre-HIV
chr1-155307904-155309909	0.0863022107203316	0.545312462408699	0.375	0.274	1	HSPC	HSPC	Post-HIV vs Pre-HIV
chr13-98839957-98840443	0.0863609901673587	-2.35426663544876	0.014	0.068	1	HSPC	HSPC	Post-HIV vs Pre-HIV
chr20-13202575-13202977	0.0863722775946673	10.926264189242	0.028	0	1	HSPC	HSPC	Post-HIV vs Pre-HIV
chr10-11538866-11539772	0.0863722775955763	10.4632309866771	0.028	0	1	HSPC	HSPC	Post-HIV vs Pre-HIV
chr17-4986279-4988503	0.0863772073649371	-0.961499327724554	0.153	0.274	1	HSPC	HSPC	Post-HIV vs Pre-HIV
chr8-16625993-16626281	0.0863795338761683	10.8370798481156	0.028	0	1	HSPC	HSPC	Post-HIV vs Pre-HIV
chrX-18856132-18856497	0.086379534126796	10.7685739416508	0.028	0	1	HSPC	HSPC	Post-HIV vs Pre-HIV
chr1-220990395-220990766	0.0863795346766047	10.6318122810473	0.028	0	1	HSPC	HSPC	Post-HIV vs Pre-HIV
chr8-125466789-125467420	0.0863795350584624	10.5456126898864	0.028	0	1	HSPC	HSPC	Post-HIV vs Pre-HIV
chr7-112265847-112266902	0.0863795354645448	10.4602386354198	0.028	0	1	HSPC	HSPC	Post-HIV vs Pre-HIV
chr2-7043934-7044619	0.0863795377481118	10.0605326052701	0.028	0	1	HSPC	HSPC	Post-HIV vs Pre-HIV
chr20-36754434-36755155	0.0863795381650588	9.997698562552	0.028	0	1	HSPC	HSPC	Post-HIV vs Pre-HIV
chr1-1250571-1251311	0.0863795392166724	9.84862943477832	0.028	0	1	HSPC	HSPC	Post-HIV vs Pre-HIV
chr1-9085526-9085728	0.0863854501101716	10.998146217251	0.028	0	1	HSPC	HSPC	Post-HIV vs Pre-HIV
chr14-61403254-61403875	0.0863854501258909	10.3284442354341	0.028	0	1	HSPC	HSPC	Post-HIV vs Pre-HIV
chr6-3252472-3253175	0.0863920809927042	-2.17028587194874	0.014	0.055	1	HSPC	HSPC	Post-HIV vs Pre-HIV
chr3-160057156-160057668	0.0863958024538419	-10.6452338260586	0	0.027	1	HSPC	HSPC	Post-HIV vs Pre-HIV
chr7-139425566-139426206	0.0863958026410167	-10.4737456080133	0	0.027	1	HSPC	HSPC	Post-HIV vs Pre-HIV
chr1-26887208-26887409	0.0863958029271869	-10.2819465721044	0	0.027	1	HSPC	HSPC	Post-HIV vs Pre-HIV
chr3-157064069-157064762	0.0863958029608818	-10.2626925594437	0	0.027	1	HSPC	HSPC	Post-HIV vs Pre-HIV
chr2-98634099-98635068	0.086395804319445	-9.72056903109213	0	0.027	1	HSPC	HSPC	Post-HIV vs Pre-HIV
chr2-47071064-47073298	0.0863986865239578	-1.27098230881439	0.069	0.192	1	HSPC	HSPC	Post-HIV vs Pre-HIV
chr5-180291210-180293842	0.0864043354447901	0.369776800959516	0.472	0.356	1	HSPC	HSPC	Post-HIV vs Pre-HIV
chr19-4083946-4084727	0.0864286770450843	-1.8013587281816	0.028	0.082	1	HSPC	HSPC	Post-HIV vs Pre-HIV
chr20-51402102-51402633	0.0864439276690623	-2.28757965312742	0.014	0.041	1	HSPC	HSPC	Post-HIV vs Pre-HIV
chr2-221570979-221574122	0.0864644000133397	-0.587979293926293	0.264	0.342	1	HSPC	HSPC	Post-HIV vs Pre-HIV
chr6-135535647-135536472	0.0864645387188045	-2.32581055775663	0.014	0.055	1	HSPC	HSPC	Post-HIV vs Pre-HIV
chr16-48611553-48612240	0.0864660000402935	1.97513276893342	0.097	0.027	1	HSPC	HSPC	Post-HIV vs Pre-HIV
chr8-79999727-80000143	0.0864712539036264	10.9958983695864	0.028	0	1	HSPC	HSPC	Post-HIV vs Pre-HIV
chr3-170318906-170319221	0.0864712541151043	10.9500915995042	0.028	0	1	HSPC	HSPC	Post-HIV vs Pre-HIV
chr14-52272236-52272687	0.0864712581080018	10.3077086564377	0.028	0	1	HSPC	HSPC	Post-HIV vs Pre-HIV
chr19-14521953-14522818	0.0864737817892246	2.24889847792575	0.056	0.014	1	HSPC	HSPC	Post-HIV vs Pre-HIV
chr14-105649133-105649489	0.086475838696181	-10.7790621970451	0	0.027	1	HSPC	HSPC	Post-HIV vs Pre-HIV
chr14-67815756-67817098	0.0864841156352338	-0.963122167862401	0.153	0.274	1	HSPC	HSPC	Post-HIV vs Pre-HIV
chr19-19444256-19445168	0.0864921502290107	-2.48101892894051	0.014	0.068	1	HSPC	HSPC	Post-HIV vs Pre-HIV
chr19-13833161-13833987	0.0864939229450131	0.862147650480075	0.278	0.151	1	HSPC	HSPC	Post-HIV vs Pre-HIV
chr2-51145910-51146120	0.0864941011183683	10.9881110278255	0.028	0	1	HSPC	HSPC	Post-HIV vs Pre-HIV
chr7-4085918-4086218	0.0864941012708883	10.7935253876487	0.028	0	1	HSPC	HSPC	Post-HIV vs Pre-HIV
chr4-170497157-170497404	0.0864941013166896	10.7437186930339	0.028	0	1	HSPC	HSPC	Post-HIV vs Pre-HIV
chr18-26307248-26307477	0.0864941015252226	10.5499840892747	0.028	0	1	HSPC	HSPC	Post-HIV vs Pre-HIV
chr10-72875266-72875522	0.0864941016160679	10.4781297084374	0.028	0	1	HSPC	HSPC	Post-HIV vs Pre-HIV
chr2-30583912-30584478	0.0864941016809235	10.4811906782379	0.028	0	1	HSPC	HSPC	Post-HIV vs Pre-HIV
chr1-16182741-16183499	0.0864941018089789	10.3429143667255	0.028	0	1	HSPC	HSPC	Post-HIV vs Pre-HIV
chr12-38411163-38411790	0.0864941018572432	10.3120515074341	0.028	0	1	HSPC	HSPC	Post-HIV vs Pre-HIV
chr17-70136895-70138136	0.0864941020022173	10.2250167282292	0.028	0	1	HSPC	HSPC	Post-HIV vs Pre-HIV
chr12-111993250-111995143	0.0864941047368535	9.19140059779538	0.028	0	1	HSPC	HSPC	Post-HIV vs Pre-HIV
chr20-35652817-35653337	0.0864941066385632	10.5560316453183	0.028	0	1	HSPC	HSPC	Post-HIV vs Pre-HIV
chr18-62614259-62614827	0.0864941068120329	10.5290847466245	0.028	0	1	HSPC	HSPC	Post-HIV vs Pre-HIV
chr9-107976379-107977198	0.0864976598380101	10.3604240265401	0.028	0	1	HSPC	HSPC	Post-HIV vs Pre-HIV
chr2-231391914-231392372	0.0864976600526074	10.3236403683458	0.028	0	1	HSPC	HSPC	Post-HIV vs Pre-HIV
chr1-45608619-45609312	0.0865009890806455	1.70643642110922	0.097	0.027	1	HSPC	HSPC	Post-HIV vs Pre-HIV
chr1-186605594-186606290	0.0865041283945149	-1.76708236274756	0.028	0.096	1	HSPC	HSPC	Post-HIV vs Pre-HIV
chr19-39411851-39412930	0.0865056968646189	-0.41984462484191	0.458	0.562	1	HSPC	HSPC	Post-HIV vs Pre-HIV
chr2-242088033-242089175	0.0865098990041038	-0.955942806943093	0.194	0.329	1	HSPC	HSPC	Post-HIV vs Pre-HIV
chr11-61012022-61013362	0.0865099808306436	2.31246906730472	0.069	0.014	1	HSPC	HSPC	Post-HIV vs Pre-HIV
chr1-39865093-39865618	0.0865207423576097	10.7108907749805	0.028	0	1	HSPC	HSPC	Post-HIV vs Pre-HIV
chr22-44828215-44828453	0.0865207423917803	10.580736064824	0.028	0	1	HSPC	HSPC	Post-HIV vs Pre-HIV
chr8-39942630-39942907	0.086520742441091	10.4393127522295	0.028	0	1	HSPC	HSPC	Post-HIV vs Pre-HIV
chr2-137952530-137953101	0.0865207425707821	10.1821368810237	0.028	0	1	HSPC	HSPC	Post-HIV vs Pre-HIV
chr12-128857124-128857800	0.0865207504713545	9.92895029342377	0.028	0	1	HSPC	HSPC	Post-HIV vs Pre-HIV
chr12-101792513-101792868	0.0865238244011867	10.3968372035399	0.028	0	1	HSPC	HSPC	Post-HIV vs Pre-HIV
chr7-1234829-1235350	0.0865238246594557	10.3339665388079	0.028	0	1	HSPC	HSPC	Post-HIV vs Pre-HIV
chr19-2043950-2044202	0.0865238261035273	10.0293494262952	0.028	0	1	HSPC	HSPC	Post-HIV vs Pre-HIV
chr2-19347275-19348676	0.0865446857235273	-0.712035794564485	0.236	0.37	1	HSPC	HSPC	Post-HIV vs Pre-HIV
chr7-1741941-1743338	0.0865487528049818	-1.67198616430813	0.042	0.123	1	HSPC	HSPC	Post-HIV vs Pre-HIV
chr11-77038050-77039170	0.086554999039667	-10.8670132603435	0	0.041	1	HSPC	HSPC	Post-HIV vs Pre-HIV
chr6-56953520-56956118	0.086568973254976	-1.04986503561879	0.125	0.247	1	HSPC	HSPC	Post-HIV vs Pre-HIV
chr1-220775147-220775538	0.0865696719959413	-10.4812708290649	0	0.027	1	HSPC	HSPC	Post-HIV vs Pre-HIV
chr1-155938181-155938428	0.0865703259074041	-10.8321854474589	0	0.041	1	HSPC	HSPC	Post-HIV vs Pre-HIV
chr2-230155234-230155627	0.0865716805469986	-10.6726362087843	0	0.027	1	HSPC	HSPC	Post-HIV vs Pre-HIV
chr17-32330833-32331634	0.0865716814691884	-10.334146763433	0	0.027	1	HSPC	HSPC	Post-HIV vs Pre-HIV
chr8-143206445-143207428	0.0865716818207366	-10.2359781881719	0	0.027	1	HSPC	HSPC	Post-HIV vs Pre-HIV
chr1-23558163-23558539	0.0865808992827122	-1.73680653653693	0.028	0.082	1	HSPC	HSPC	Post-HIV vs Pre-HIV
chr12-131510946-131512096	0.0865831471551526	2.00958948033245	0.056	0.014	1	HSPC	HSPC	Post-HIV vs Pre-HIV
chr22-45287796-45288355	0.0865858800941404	-10.3965755475963	0	0.041	1	HSPC	HSPC	Post-HIV vs Pre-HIV
chr11-95150180-95151861	0.0866041048530533	-0.765130620706556	0.25	0.37	1	HSPC	HSPC	Post-HIV vs Pre-HIV
chr7-142607260-142607684	0.0866050289832191	-10.7757414963459	0	0.027	1	HSPC	HSPC	Post-HIV vs Pre-HIV
chr20-12036822-12037683	0.0866050292343953	-10.738818907575	0	0.027	1	HSPC	HSPC	Post-HIV vs Pre-HIV
chr9-106964246-106964638	0.0866050295950551	-10.6875380598347	0	0.027	1	HSPC	HSPC	Post-HIV vs Pre-HIV
chr17-75360512-75361115	0.0866127165675466	10.5300034330729	0.028	0	1	HSPC	HSPC	Post-HIV vs Pre-HIV
chr1-13813171-13813952	0.0866127185131726	10.2581176906522	0.028	0	1	HSPC	HSPC	Post-HIV vs Pre-HIV
chr5-97085248-97086163	0.086612721072994	9.96381488841811	0.028	0	1	HSPC	HSPC	Post-HIV vs Pre-HIV
chr2-190352869-190353590	0.0866326711212513	-2.16351908312001	0.014	0.055	1	HSPC	HSPC	Post-HIV vs Pre-HIV
chr22-20968195-20968691	0.086636688586956	1.62562836278622	0.097	0.027	1	HSPC	HSPC	Post-HIV vs Pre-HIV
chr16-4325313-4325797	0.0866375384014496	10.1659470430212	0.028	0	1	HSPC	HSPC	Post-HIV vs Pre-HIV
chr2-113167024-113167687	0.0866375401763301	10.0464819274138	0.028	0	1	HSPC	HSPC	Post-HIV vs Pre-HIV
chr17-77459326-77459590	0.0866375412408218	9.97975013110902	0.028	0	1	HSPC	HSPC	Post-HIV vs Pre-HIV
chr17-19771678-19772544	0.0866375428040203	9.88741382822348	0.028	0	1	HSPC	HSPC	Post-HIV vs Pre-HIV
chr7-78039900-78040689	0.0866552891013201	-1.60867040899359	0.014	0.041	1	HSPC	HSPC	Post-HIV vs Pre-HIV
chr7-149789776-149790494	0.0866698516906144	-1.55204545573498	0.042	0.123	1	HSPC	HSPC	Post-HIV vs Pre-HIV
chr3-44337654-44339193	0.0866844289785901	0.689961585461767	0.472	0.315	1	HSPC	HSPC	Post-HIV vs Pre-HIV
chr7-135965570-135965860	0.0866910691510409	10.8186927913037	0.028	0	1	HSPC	HSPC	Post-HIV vs Pre-HIV
chr6-144411180-144412092	0.0867134396450315	2.46333684625284	0.056	0.014	1	HSPC	HSPC	Post-HIV vs Pre-HIV
chr19-4790690-4792513	0.0867230443268598	-0.427605337651674	0.431	0.521	1	HSPC	HSPC	Post-HIV vs Pre-HIV
chr17-2156629-2158658	0.0867241469260319	1.65770658935916	0.083	0.027	1	HSPC	HSPC	Post-HIV vs Pre-HIV
chr1-3381835-3382321	0.0867282283619427	-10.7328816801198	0	0.027	1	HSPC	HSPC	Post-HIV vs Pre-HIV
chr9-93458832-93459031	0.0867328447167759	10.8365529472837	0.028	0	1	HSPC	HSPC	Post-HIV vs Pre-HIV
chr8-117539276-117540033	0.0867328447218212	10.804049878295	0.028	0	1	HSPC	HSPC	Post-HIV vs Pre-HIV
chr1-203282763-203283125	0.0867328447514339	10.6292953183157	0.028	0	1	HSPC	HSPC	Post-HIV vs Pre-HIV
chr11-3100041-3101114	0.0867328448824796	10.0592153787356	0.028	0	1	HSPC	HSPC	Post-HIV vs Pre-HIV
chr1-66393457-66394231	0.0867328510554556	10.3026320311199	0.028	0	1	HSPC	HSPC	Post-HIV vs Pre-HIV
chr3-9353939-9354944	0.0867364271947343	2.01270667553719	0.056	0.014	1	HSPC	HSPC	Post-HIV vs Pre-HIV
chr10-75395194-75395763	0.0867455244015125	1.76261798873062	0.083	0.027	1	HSPC	HSPC	Post-HIV vs Pre-HIV
chr5-64611926-64612661	0.0867478352928162	-10.8034223223743	0	0.027	1	HSPC	HSPC	Post-HIV vs Pre-HIV
chr3-87354414-87354680	0.0867493047960729	-10.8712173440581	0	0.027	1	HSPC	HSPC	Post-HIV vs Pre-HIV
chr10-98029618-98029957	0.0867493051623816	-10.7969026518927	0	0.027	1	HSPC	HSPC	Post-HIV vs Pre-HIV
chr4-139323083-139323395	0.086749305199911	-10.7896123904918	0	0.027	1	HSPC	HSPC	Post-HIV vs Pre-HIV
chr11-60345402-60345848	0.0867493062638472	-10.6017967974892	0	0.027	1	HSPC	HSPC	Post-HIV vs Pre-HIV
chr17-19003043-19003298	0.0867493071601692	-10.4638190820419	0	0.027	1	HSPC	HSPC	Post-HIV vs Pre-HIV
chr3-141955222-141955614	0.0867564374247294	-10.8541148719275	0	0.027	1	HSPC	HSPC	Post-HIV vs Pre-HIV
chr10-102651008-102651287	0.0867564375066303	-10.3248303328627	0	0.027	1	HSPC	HSPC	Post-HIV vs Pre-HIV
chr10-112605041-112605425	0.0867653027334062	10.7902404698235	0.028	0	1	HSPC	HSPC	Post-HIV vs Pre-HIV
chr3-98733870-98734097	0.0867653028790318	10.6364097495273	0.028	0	1	HSPC	HSPC	Post-HIV vs Pre-HIV
chr16-28534065-28535241	0.0867712656307011	-9.17044626142104	0	0.027	1	HSPC	HSPC	Post-HIV vs Pre-HIV
chr5-123429106-123430383	0.0867712656465455	-9.29347289817085	0	0.027	1	HSPC	HSPC	Post-HIV vs Pre-HIV
chr18-59911162-59912089	0.086771265665391	-9.41624779009994	0	0.027	1	HSPC	HSPC	Post-HIV vs Pre-HIV
chr5-107469098-107469894	0.0867712656723407	-9.45745747152675	0	0.027	1	HSPC	HSPC	Post-HIV vs Pre-HIV
chr9-98168061-98169606	0.0867712656872732	-9.54083797834372	0	0.027	1	HSPC	HSPC	Post-HIV vs Pre-HIV
chr6-31215230-31216730	0.0867712656987707	-9.60127236645868	0	0.027	1	HSPC	HSPC	Post-HIV vs Pre-HIV
chrX-16483483-16484717	0.086771265699666	-9.605864213624	0	0.027	1	HSPC	HSPC	Post-HIV vs Pre-HIV
chr3-63807648-63808904	0.0867712657045347	-9.63058573561687	0	0.027	1	HSPC	HSPC	Post-HIV vs Pre-HIV
chr7-7125716-7126363	0.0867712657060852	-9.6383750667765	0	0.027	1	HSPC	HSPC	Post-HIV vs Pre-HIV
chr19-1063306-1063574	0.0867712657080985	-9.64842744724762	0	0.027	1	HSPC	HSPC	Post-HIV vs Pre-HIV
chr1-171744802-171745364	0.0867712657112337	-9.66395812014733	0	0.027	1	HSPC	HSPC	Post-HIV vs Pre-HIV
chr5-89120334-89121083	0.0867712657158296	-9.68645716976875	0	0.027	1	HSPC	HSPC	Post-HIV vs Pre-HIV
chr1-27666756-27667207	0.0867712657266303	-9.73824322269394	0	0.027	1	HSPC	HSPC	Post-HIV vs Pre-HIV
chrX-16119261-16120208	0.0867712657362529	-9.78325898925761	0	0.027	1	HSPC	HSPC	Post-HIV vs Pre-HIV
chr3-13004278-13004654	0.0867712657374699	-9.78888636346779	0	0.027	1	HSPC	HSPC	Post-HIV vs Pre-HIV
chr2-172199481-172199970	0.0867712657420767	-9.81006690409447	0	0.027	1	HSPC	HSPC	Post-HIV vs Pre-HIV
chr18-70429793-70430292	0.0867712657514238	-9.85251027772117	0	0.027	1	HSPC	HSPC	Post-HIV vs Pre-HIV
chr10-28480902-28481709	0.0867712657625624	-9.90228731373224	0	0.027	1	HSPC	HSPC	Post-HIV vs Pre-HIV
chr22-49868998-49869420	0.0867712657633229	-9.90565530867594	0	0.027	1	HSPC	HSPC	Post-HIV vs Pre-HIV
chr22-31296076-31296596	0.086771265767155	-9.92259223897535	0	0.027	1	HSPC	HSPC	Post-HIV vs Pre-HIV
chr6-144177668-144178017	0.0867712657699878	-9.93506804201796	0	0.027	1	HSPC	HSPC	Post-HIV vs Pre-HIV
chr9-83406481-83407917	0.0867712657711874	-9.9403359282608	0	0.027	1	HSPC	HSPC	Post-HIV vs Pre-HIV
chr2-69679805-69680627	0.086771265771242	-9.94057665661093	0	0.027	1	HSPC	HSPC	Post-HIV vs Pre-HIV
chr11-110311821-110312591	0.0867712657762432	-9.96246613006079	0	0.027	1	HSPC	HSPC	Post-HIV vs Pre-HIV
chr10-79399216-79399918	0.086771265776473	-9.96347229525557	0	0.027	1	HSPC	HSPC	Post-HIV vs Pre-HIV
chr1-21331946-21332243	0.0867712657825262	-9.98983174291619	0	0.027	1	HSPC	HSPC	Post-HIV vs Pre-HIV
chr14-68957582-68958124	0.0867712657855657	-10.0030069772013	0	0.027	1	HSPC	HSPC	Post-HIV vs Pre-HIV
chr2-151474439-151475420	0.0867712657887576	-10.0168243967341	0	0.027	1	HSPC	HSPC	Post-HIV vs Pre-HIV
chr2-96863104-96863397	0.0867712657891476	-10.0185090268259	0	0.027	1	HSPC	HSPC	Post-HIV vs Pre-HIV
chr2-98601438-98601892	0.0867712657917851	-10.0298917146251	0	0.027	1	HSPC	HSPC	Post-HIV vs Pre-HIV
chr3-188185667-188186241	0.0867712657923192	-10.0322007411243	0	0.027	1	HSPC	HSPC	Post-HIV vs Pre-HIV
chr2-12487069-12487933	0.0867712657923878	-10.0324901485293	0	0.027	1	HSPC	HSPC	Post-HIV vs Pre-HIV
chr17-4782548-4782987	0.0867712657991127	-10.0614293134051	0	0.027	1	HSPC	HSPC	Post-HIV vs Pre-HIV
chr7-96311863-96312356	0.0867712658033529	-10.0796197935187	0	0.027	1	HSPC	HSPC	Post-HIV vs Pre-HIV
chr13-109698112-109699127	0.0867712658048554	-10.0860607278481	0	0.027	1	HSPC	HSPC	Post-HIV vs Pre-HIV
chr12-71639332-71639827	0.0867712658052344	-10.0876850656657	0	0.027	1	HSPC	HSPC	Post-HIV vs Pre-HIV
chr17-74547756-74548058	0.0867712658057673	-10.0899687850675	0	0.027	1	HSPC	HSPC	Post-HIV vs Pre-HIV
chr5-10796920-10797662	0.0867712658082417	-10.1005555508444	0	0.027	1	HSPC	HSPC	Post-HIV vs Pre-HIV
chr8-85501961-85502598	0.0867712658117413	-10.1155252156109	0	0.027	1	HSPC	HSPC	Post-HIV vs Pre-HIV
chr19-15153786-15154285	0.0867712658126359	-10.119346213595	0	0.027	1	HSPC	HSPC	Post-HIV vs Pre-HIV
chrX-155768398-155768857	0.0867712658156173	-10.1320834466325	0	0.027	1	HSPC	HSPC	Post-HIV vs Pre-HIV
chr19-8065007-8065865	0.0867712658253109	-10.1734415022481	0	0.027	1	HSPC	HSPC	Post-HIV vs Pre-HIV
chr6-105835411-105835702	0.0867712658384334	-10.2294199798339	0	0.027	1	HSPC	HSPC	Post-HIV vs Pre-HIV
chr3-42023300-42023753	0.0867712658469165	-10.2656502883152	0	0.027	1	HSPC	HSPC	Post-HIV vs Pre-HIV
chr1-236518142-236518626	0.086771265864716	-10.3420057307234	0	0.027	1	HSPC	HSPC	Post-HIV vs Pre-HIV
chr17-39539860-39540434	0.0867712658678272	-10.3554178869375	0	0.027	1	HSPC	HSPC	Post-HIV vs Pre-HIV
chr5-159274515-159275082	0.0867712658725516	-10.3758304755082	0	0.027	1	HSPC	HSPC	Post-HIV vs Pre-HIV
chr14-88069505-88069995	0.0867712658801403	-10.4087555627444	0	0.027	1	HSPC	HSPC	Post-HIV vs Pre-HIV
chr3-129948094-129948449	0.0867712658891804	-10.4482217706738	0	0.027	1	HSPC	HSPC	Post-HIV vs Pre-HIV
chr17-27319503-27319724	0.0867712658931209	-10.4655189532793	0	0.027	1	HSPC	HSPC	Post-HIV vs Pre-HIV
chr4-2712191-2712540	0.0867712658990947	-10.4918581980752	0	0.027	1	HSPC	HSPC	Post-HIV vs Pre-HIV
chr8-56220557-56221003	0.0867712658990947	-10.4918581980752	0	0.027	1	HSPC	HSPC	Post-HIV vs Pre-HIV
chr10-46398314-46398633	0.0867712659020377	-10.5048944718569	0	0.027	1	HSPC	HSPC	Post-HIV vs Pre-HIV
chr17-69598399-69598684	0.0867712659160494	-10.5675298979097	0	0.027	1	HSPC	HSPC	Post-HIV vs Pre-HIV
chr5-42876564-42876763	0.0867712659291566	-10.6270978098704	0	0.027	1	HSPC	HSPC	Post-HIV vs Pre-HIV
chr20-2682041-2682331	0.0867712659342164	-10.6503782558665	0	0.027	1	HSPC	HSPC	Post-HIV vs Pre-HIV
chr5-171632685-171632949	0.0867712659403842	-10.6789805389937	0	0.027	1	HSPC	HSPC	Post-HIV vs Pre-HIV
chr14-58956421-58956620	0.0867712659659351	-10.8005568533264	0	0.027	1	HSPC	HSPC	Post-HIV vs Pre-HIV
chr1-14913793-14913992	0.0867712666200967	-10.8220789405567	0	0.027	1	HSPC	HSPC	Post-HIV vs Pre-HIV
chr14-74698127-74698993	0.0867712703343815	-9.95988073385463	0	0.027	1	HSPC	HSPC	Post-HIV vs Pre-HIV
chr2-197085824-197086773	0.0867712721836102	-9.67540863623034	0	0.027	1	HSPC	HSPC	Post-HIV vs Pre-HIV
chr9-36731131-36731950	0.0867712728531691	-10.0945830156621	0	0.027	1	HSPC	HSPC	Post-HIV vs Pre-HIV
chr4-184313876-184314639	0.0867712763574773	-9.52454212839514	0	0.027	1	HSPC	HSPC	Post-HIV vs Pre-HIV
chr10-30348407-30349674	0.0867817417753396	0.659549143992562	0.222	0.151	1	HSPC	HSPC	Post-HIV vs Pre-HIV
chr1-48203341-48203597	0.086788989647531	10.4658147879	0.028	0	1	HSPC	HSPC	Post-HIV vs Pre-HIV
chr3-138396290-138397314	0.0867889896682475	10.4594078593004	0.028	0	1	HSPC	HSPC	Post-HIV vs Pre-HIV
chr19-42469398-42470094	0.0867889898939093	10.3920011826611	0.028	0	1	HSPC	HSPC	Post-HIV vs Pre-HIV
chr1-202988017-202988845	0.0867889901442649	10.3217346085464	0.028	0	1	HSPC	HSPC	Post-HIV vs Pre-HIV
chr3-194404273-194404968	0.0867889914271254	10.0132085645729	0.028	0	1	HSPC	HSPC	Post-HIV vs Pre-HIV
chr12-123983515-123984405	0.0867889917449993	9.94606272628363	0.028	0	1	HSPC	HSPC	Post-HIV vs Pre-HIV
chr9-121194427-121195014	0.0867889971972753	10.3409562568962	0.028	0	1	HSPC	HSPC	Post-HIV vs Pre-HIV
chr22-24242390-24243423	0.0868226173338629	-1.71680504962266	0.028	0.082	1	HSPC	HSPC	Post-HIV vs Pre-HIV
chr3-17949012-17949409	0.0868259172659301	-11.2234354125432	0	0.041	1	HSPC	HSPC	Post-HIV vs Pre-HIV
chr20-44196093-44196562	0.0868259521566099	-11.0452579996085	0	0.041	1	HSPC	HSPC	Post-HIV vs Pre-HIV
chr20-1302649-1303583	0.0868388219385478	10.7569326884007	0.028	0	1	HSPC	HSPC	Post-HIV vs Pre-HIV
chr3-46292924-46294442	0.0868388653143401	-10.8387638748806	0	0.041	1	HSPC	HSPC	Post-HIV vs Pre-HIV
chr11-47087676-47088175	0.0868510712568335	-1.2721067954392	0.056	0.137	1	HSPC	HSPC	Post-HIV vs Pre-HIV
chr11-67270250-67270522	0.0868727568889516	10.410994836109	0.028	0	1	HSPC	HSPC	Post-HIV vs Pre-HIV
chr6-134240401-134241350	0.0868756631437251	2.35514919484518	0.083	0.014	1	HSPC	HSPC	Post-HIV vs Pre-HIV
chr17-19268808-19269481	0.0868800993250188	-11.1579979402966	0	0.041	1	HSPC	HSPC	Post-HIV vs Pre-HIV
chr12-5988259-5989103	0.0868824397593455	-2.38478703878634	0.014	0.068	1	HSPC	HSPC	Post-HIV vs Pre-HIV
chr3-112464093-112464659	0.0868889555606871	-1.99850680442083	0.014	0.055	1	HSPC	HSPC	Post-HIV vs Pre-HIV
chr15-83365248-83365760	0.0869053610444323	10.6928898730616	0.028	0	1	HSPC	HSPC	Post-HIV vs Pre-HIV
chr17-48444306-48444784	0.0869053612379317	10.071557853723	0.028	0	1	HSPC	HSPC	Post-HIV vs Pre-HIV
chr12-89933089-89933378	0.0869053659343031	10.6351677619822	0.028	0	1	HSPC	HSPC	Post-HIV vs Pre-HIV
chr7-44461343-44461769	0.0869053680707884	10.2534692806452	0.028	0	1	HSPC	HSPC	Post-HIV vs Pre-HIV
chr12-113271544-113272564	0.086912456132701	-10.6121863125102	0	0.041	1	HSPC	HSPC	Post-HIV vs Pre-HIV
chr17-39852125-39852867	0.0869130400336591	10.4549023815873	0.028	0	1	HSPC	HSPC	Post-HIV vs Pre-HIV
chr18-44838816-44839598	0.08691627786032	-9.78273825654086	0	0.027	1	HSPC	HSPC	Post-HIV vs Pre-HIV
chr11-112321472-112322319	0.0869306589199805	-2.25483624500647	0.014	0.068	1	HSPC	HSPC	Post-HIV vs Pre-HIV
chr15-65828195-65829487	0.0869323852496364	-2.00288421683137	0.028	0.096	1	HSPC	HSPC	Post-HIV vs Pre-HIV
chr1-119986765-119989087	0.0869337510017291	-1.89151380032306	0.028	0.096	1	HSPC	HSPC	Post-HIV vs Pre-HIV
chr11-1771453-1773095	0.0869599224679198	-1.01201313826595	0.097	0.164	1	HSPC	HSPC	Post-HIV vs Pre-HIV
chr2-42129004-42129432	0.0869638441543675	-2.09472195601695	0.014	0.068	1	HSPC	HSPC	Post-HIV vs Pre-HIV
chr4-70979334-70980581	0.0869665741006015	-1.54375319650132	0.042	0.11	1	HSPC	HSPC	Post-HIV vs Pre-HIV
chr16-27109363-27110486	0.0869840476729724	-1.14841369545856	0.056	0.123	1	HSPC	HSPC	Post-HIV vs Pre-HIV
chr12-89176701-89176953	0.0869937221457964	10.6046095953506	0.028	0	1	HSPC	HSPC	Post-HIV vs Pre-HIV
chr1-246205393-246206386	0.0869937223720697	10.514281854638	0.028	0	1	HSPC	HSPC	Post-HIV vs Pre-HIV
chr17-16873008-16873543	0.0869937226977624	10.3964409470033	0.028	0	1	HSPC	HSPC	Post-HIV vs Pre-HIV
chr11-2942525-2942793	0.0869937229201118	10.3225919432068	0.028	0	1	HSPC	HSPC	Post-HIV vs Pre-HIV
chr9-14313533-14314362	0.0869937233106854	10.2030283451281	0.028	0	1	HSPC	HSPC	Post-HIV vs Pre-HIV
chr16-29125669-29126959	0.087000594742456	1.90586446570709	0.056	0.014	1	HSPC	HSPC	Post-HIV vs Pre-HIV
chr14-105421857-105422268	0.0870020382218547	-1.95980852420271	0.028	0.096	1	HSPC	HSPC	Post-HIV vs Pre-HIV
chr11-20363226-20364306	0.0870098086817076	1.3725998352769	0.111	0.041	1	HSPC	HSPC	Post-HIV vs Pre-HIV
chr5-96196799-96197775	0.0870256344572584	-10.5168739203215	0	0.027	1	HSPC	HSPC	Post-HIV vs Pre-HIV
chr18-267195-269057	0.0870316548022134	0.732473985837841	0.333	0.219	1	HSPC	HSPC	Post-HIV vs Pre-HIV
chr16-87723230-87723598	0.0870321337252251	10.228982972413	0.028	0	1	HSPC	HSPC	Post-HIV vs Pre-HIV
chr7-77202458-77202854	0.0870321337353963	10.4607227464327	0.028	0	1	HSPC	HSPC	Post-HIV vs Pre-HIV
chr8-22658632-22659041	0.0870321337420399	10.5967722482272	0.028	0	1	HSPC	HSPC	Post-HIV vs Pre-HIV
chr9-19030961-19031176	0.087032133754338	10.8384984736302	0.028	0	1	HSPC	HSPC	Post-HIV vs Pre-HIV
chr7-130763066-130763371	0.0870321353392733	10.895169417617	0.028	0	1	HSPC	HSPC	Post-HIV vs Pre-HIV
chr7-27235142-27235982	0.0870340022436447	1.41072268301488	0.111	0.041	1	HSPC	HSPC	Post-HIV vs Pre-HIV
chr1-101024893-101026589	0.0870491388231116	-1.12510048594833	0.139	0.26	1	HSPC	HSPC	Post-HIV vs Pre-HIV
chr7-34991733-34992768	0.0870552864318562	-10.6203430548752	0	0.041	1	HSPC	HSPC	Post-HIV vs Pre-HIV
chr2-101466326-101466867	0.0870562264554292	2.09216339717877	0.056	0.014	1	HSPC	HSPC	Post-HIV vs Pre-HIV
chr1-207811916-207812133	0.0870591983487442	-10.5641897794966	0	0.027	1	HSPC	HSPC	Post-HIV vs Pre-HIV
chr3-151327298-151327929	0.087059198353432	-10.4699302401211	0	0.027	1	HSPC	HSPC	Post-HIV vs Pre-HIV
chr18-7524564-7525066	0.0870780392365533	10.7816127328662	0.028	0	1	HSPC	HSPC	Post-HIV vs Pre-HIV
chr12-7374387-7374849	0.0870780393754283	10.6520286083156	0.028	0	1	HSPC	HSPC	Post-HIV vs Pre-HIV
chr20-51686903-51687400	0.0870796752830367	-10.8127349661254	0	0.027	1	HSPC	HSPC	Post-HIV vs Pre-HIV
chr1-64828821-64829407	0.0870796769169822	-10.4936158537967	0	0.027	1	HSPC	HSPC	Post-HIV vs Pre-HIV
chr10-89213264-89213565	0.0870796776493117	-10.3736854206701	0	0.027	1	HSPC	HSPC	Post-HIV vs Pre-HIV
chr14-69242385-69243104	0.0870836847658357	10.2381092807604	0.028	0	1	HSPC	HSPC	Post-HIV vs Pre-HIV
chr12-50211592-50212384	0.087083684786292	10.3647435887988	0.028	0	1	HSPC	HSPC	Post-HIV vs Pre-HIV
chr22-42640558-42640880	0.0870836848342237	10.5641953971313	0.028	0	1	HSPC	HSPC	Post-HIV vs Pre-HIV
chr12-93115096-93115367	0.0870904398513771	10.7952151096317	0.028	0	1	HSPC	HSPC	Post-HIV vs Pre-HIV
chr6-33975807-33976135	0.087090439860481	10.7077806101339	0.028	0	1	HSPC	HSPC	Post-HIV vs Pre-HIV
chr19-954642-955200	0.0870904399067673	10.3389303736513	0.028	0	1	HSPC	HSPC	Post-HIV vs Pre-HIV
chr12-124437935-124438668	0.0870904399263425	10.2097505377901	0.028	0	1	HSPC	HSPC	Post-HIV vs Pre-HIV
chr21-31509161-31509979	0.0870904399347502	10.1577925744886	0.028	0	1	HSPC	HSPC	Post-HIV vs Pre-HIV
chr5-55977600-55978514	0.0870904399983578	9.8143573624669	0.028	0	1	HSPC	HSPC	Post-HIV vs Pre-HIV
chr4-41933833-41935946	0.0870931048663485	1.29100561417928	0.153	0.055	1	HSPC	HSPC	Post-HIV vs Pre-HIV
chr6-43574988-43576529	0.087096491143982	0.400036024277015	0.375	0.26	1	HSPC	HSPC	Post-HIV vs Pre-HIV
chr1-9280380-9281026	0.0871398880809299	10.4347882892588	0.028	0	1	HSPC	HSPC	Post-HIV vs Pre-HIV
chr2-170177587-170178608	0.0871398887783828	10.3564416393652	0.028	0	1	HSPC	HSPC	Post-HIV vs Pre-HIV
chr20-1953456-1954946	0.0871398954837135	9.8289186012281	0.028	0	1	HSPC	HSPC	Post-HIV vs Pre-HIV
chr16-3048327-3048866	0.0871444731526241	-2.65817848591385	0.014	0.068	1	HSPC	HSPC	Post-HIV vs Pre-HIV
chr7-149771274-149772504	0.0871561650043472	-1.02854783692098	0.167	0.26	1	HSPC	HSPC	Post-HIV vs Pre-HIV
chr2-37585124-37586666	0.0871595376060646	1.72530014327943	0.097	0.027	1	HSPC	HSPC	Post-HIV vs Pre-HIV
chr3-30659169-30659413	0.0871609459946968	10.4483785733898	0.028	0	1	HSPC	HSPC	Post-HIV vs Pre-HIV
chr16-11819764-11820127	0.0871609460426856	10.2590354402326	0.028	0	1	HSPC	HSPC	Post-HIV vs Pre-HIV
chr2-45224295-45224795	0.0871609475937238	10.8583258798341	0.028	0	1	HSPC	HSPC	Post-HIV vs Pre-HIV
chr10-60560100-60561199	0.0871609483241165	10.535550400201	0.028	0	1	HSPC	HSPC	Post-HIV vs Pre-HIV
chr1-118216876-118217267	0.0871691325225709	-10.9513238692113	0	0.027	1	HSPC	HSPC	Post-HIV vs Pre-HIV
chr17-68813226-68813507	0.0871691325233392	-10.8293146055713	0	0.027	1	HSPC	HSPC	Post-HIV vs Pre-HIV
chr1-212260807-212261531	0.0871691325960426	-10.4093470335205	0	0.027	1	HSPC	HSPC	Post-HIV vs Pre-HIV
chr2-11903812-11904479	0.0871691327293984	-10.1396030304936	0	0.027	1	HSPC	HSPC	Post-HIV vs Pre-HIV
chr22-21726353-21727156	0.0871691328823502	-9.94695567842986	0	0.027	1	HSPC	HSPC	Post-HIV vs Pre-HIV
chr8-124663303-124663526	0.0871801098735729	10.6726956362653	0.028	0	1	HSPC	HSPC	Post-HIV vs Pre-HIV
chr11-105033086-105033709	0.0871801098747938	10.1742776109249	0.028	0	1	HSPC	HSPC	Post-HIV vs Pre-HIV
chr8-9830773-9831489	0.0871801098749024	10.1358397115601	0.028	0	1	HSPC	HSPC	Post-HIV vs Pre-HIV
chr8-119981852-119983189	0.087182036821433	2.04896452365893	0.056	0.014	1	HSPC	HSPC	Post-HIV vs Pre-HIV
chr2-86367881-86368733	0.0871943428974935	-2.07605821227263	0.014	0.055	1	HSPC	HSPC	Post-HIV vs Pre-HIV
chr1-175573634-175573833	0.0872109691443866	-11.2544011750564	0	0.027	1	HSPC	HSPC	Post-HIV vs Pre-HIV
chr2-86037845-86039132	0.0872427684110507	0.768356636157038	0.153	0.082	1	HSPC	HSPC	Post-HIV vs Pre-HIV
chr3-18077255-18077454	0.08725334681046	-11.4932683059609	0	0.041	1	HSPC	HSPC	Post-HIV vs Pre-HIV
chr5-31730891-31731386	0.0872613599221079	-1.78293985982669	0.028	0.096	1	HSPC	HSPC	Post-HIV vs Pre-HIV
chr2-134149142-134149380	0.0872665012272215	-10.8752609226726	0	0.027	1	HSPC	HSPC	Post-HIV vs Pre-HIV
chr17-7969033-7969992	0.087266505388618	-10.0887681194833	0	0.027	1	HSPC	HSPC	Post-HIV vs Pre-HIV
chr12-2344983-2345258	0.0872665653054103	-10.6746718978804	0	0.027	1	HSPC	HSPC	Post-HIV vs Pre-HIV
chr19-7533450-7534458	0.0872691207254446	0.930847462985147	0.167	0.096	1	HSPC	HSPC	Post-HIV vs Pre-HIV
chr5-179755105-179755406	0.0872752805357142	10.50099866831	0.028	0	1	HSPC	HSPC	Post-HIV vs Pre-HIV
chr1-229440750-229441377	0.087275280537805	10.4752735371345	0.028	0	1	HSPC	HSPC	Post-HIV vs Pre-HIV
chr3-41987257-41987958	0.0872752805462648	10.3818955866909	0.028	0	1	HSPC	HSPC	Post-HIV vs Pre-HIV
chr8-43091086-43091414	0.087275280553674	10.3110175463771	0.028	0	1	HSPC	HSPC	Post-HIV vs Pre-HIV
chr13-77022183-77022534	0.087275280557109	10.2808141362495	0.028	0	1	HSPC	HSPC	Post-HIV vs Pre-HIV
chr17-34542573-34543028	0.0872752805632228	10.2304639296191	0.028	0	1	HSPC	HSPC	Post-HIV vs Pre-HIV
chr1-198655396-198655878	0.0872752806038797	9.9679329490384	0.028	0	1	HSPC	HSPC	Post-HIV vs Pre-HIV
chrX-25020505-25021456	0.0872752806070287	9.95113949911621	0.028	0	1	HSPC	HSPC	Post-HIV vs Pre-HIV
chr1-232923631-232924525	0.087275286113863	9.84421740606805	0.028	0	1	HSPC	HSPC	Post-HIV vs Pre-HIV
chr19-18208262-18208605	0.0872807199893184	1.75694211357044	0.083	0.027	1	HSPC	HSPC	Post-HIV vs Pre-HIV
chr6-6826237-6827016	0.0872864034711396	0.967532196949331	0.153	0.082	1	HSPC	HSPC	Post-HIV vs Pre-HIV
chr8-47959470-47961574	0.0872940397745302	-0.589930760095003	0.347	0.466	1	HSPC	HSPC	Post-HIV vs Pre-HIV
chr16-30726178-30726412	0.0873019227541527	10.6221351778684	0.028	0	1	HSPC	HSPC	Post-HIV vs Pre-HIV
chr21-15028983-15029481	0.0873019227774943	10.4723787978318	0.028	0	1	HSPC	HSPC	Post-HIV vs Pre-HIV
chr2-30290523-30291017	0.087304823685311	1.09657639729311	0.208	0.096	1	HSPC	HSPC	Post-HIV vs Pre-HIV
chr17-2281934-2282752	0.0873145206777775	-2.2483889110581	0.014	0.055	1	HSPC	HSPC	Post-HIV vs Pre-HIV
chr13-112783896-112784252	0.0873208499235467	-10.8017091270908	0	0.027	1	HSPC	HSPC	Post-HIV vs Pre-HIV
chr7-155743205-155743467	0.0873208503632844	-10.7167302817698	0	0.027	1	HSPC	HSPC	Post-HIV vs Pre-HIV
chrX-30671109-30671517	0.0873208505281075	-10.6866527119311	0	0.027	1	HSPC	HSPC	Post-HIV vs Pre-HIV
chr1-167623955-167624284	0.0873208512292619	-10.56719525	0	0.027	1	HSPC	HSPC	Post-HIV vs Pre-HIV
chr9-113589932-113590197	0.087343485679446	2.39811061585736	0.056	0.014	1	HSPC	HSPC	Post-HIV vs Pre-HIV
chr7-159070760-159071078	0.087346270647941	10.780766815823	0.028	0	1	HSPC	HSPC	Post-HIV vs Pre-HIV
chrX-57918756-57919400	0.0873462711042273	10.436690334798	0.028	0	1	HSPC	HSPC	Post-HIV vs Pre-HIV
chr10-21524729-21525145	0.0873462712922332	10.3175584082163	0.028	0	1	HSPC	HSPC	Post-HIV vs Pre-HIV
chr19-14523080-14523474	0.0873462718817538	9.99690800517015	0.028	0	1	HSPC	HSPC	Post-HIV vs Pre-HIV
chr10-74833999-74834244	0.0873580945117172	-10.7482647523388	0	0.027	1	HSPC	HSPC	Post-HIV vs Pre-HIV
chrX-15142060-15143609	0.087358094959315	-10.2283854490607	0	0.027	1	HSPC	HSPC	Post-HIV vs Pre-HIV
chr17-45461622-45462314	0.0873580951751537	-10.0912931914834	0	0.027	1	HSPC	HSPC	Post-HIV vs Pre-HIV
chr2-161170720-161171207	0.0873609997448348	10.4361314418387	0.028	0	1	HSPC	HSPC	Post-HIV vs Pre-HIV
chr14-103390764-103391456	0.0873642743156493	1.10801365133494	0.083	0.041	1	HSPC	HSPC	Post-HIV vs Pre-HIV
chr11-70467556-70467778	0.087381247957562	-2.45721134885886	0.014	0.068	1	HSPC	HSPC	Post-HIV vs Pre-HIV
chr2-87485891-87486682	0.0873885398569379	10.4566560606151	0.028	0	1	HSPC	HSPC	Post-HIV vs Pre-HIV
chr4-146029710-146030302	0.0873921140137457	10.6078153284221	0.028	0	1	HSPC	HSPC	Post-HIV vs Pre-HIV
chr7-2554583-2556002	0.0873928188077971	0.367343770661916	0.347	0.274	1	HSPC	HSPC	Post-HIV vs Pre-HIV
chr4-120066076-120068067	0.0874047408274812	0.61788990600866	0.417	0.315	1	HSPC	HSPC	Post-HIV vs Pre-HIV
chr11-64330986-64332267	0.087413111628019	1.07214502054039	0.167	0.068	1	HSPC	HSPC	Post-HIV vs Pre-HIV
chr3-188431340-188432165	0.087419719854872	-9.70021323082868	0	0.027	1	HSPC	HSPC	Post-HIV vs Pre-HIV
chr5-96330766-96331508	0.0874197415040157	-10.4686682055737	0	0.027	1	HSPC	HSPC	Post-HIV vs Pre-HIV
chr2-109320110-109320481	0.0874197442207975	-10.7998972786015	0	0.027	1	HSPC	HSPC	Post-HIV vs Pre-HIV
chr8-104758795-104759143	0.0874197448051454	-10.7421609621024	0	0.027	1	HSPC	HSPC	Post-HIV vs Pre-HIV
chr10-97274830-97275097	0.0874197451545918	-10.7088050280484	0	0.027	1	HSPC	HSPC	Post-HIV vs Pre-HIV
chr12-47893934-47894367	0.0874197456082018	-10.6667664213431	0	0.027	1	HSPC	HSPC	Post-HIV vs Pre-HIV
chr17-16997486-16997835	0.0874197458762799	-10.642573457337	0	0.027	1	HSPC	HSPC	Post-HIV vs Pre-HIV
chr8-29226338-29226832	0.0874197528599271	-10.1504920056926	0	0.027	1	HSPC	HSPC	Post-HIV vs Pre-HIV
chr1-40801735-40803025	0.087424639592561	-0.729616722641295	0.139	0.233	1	HSPC	HSPC	Post-HIV vs Pre-HIV
chr9-35716251-35716499	0.0874301940669125	10.5735308078992	0.028	0	1	HSPC	HSPC	Post-HIV vs Pre-HIV
chr10-97433491-97433799	0.0874301940697155	10.5225987918283	0.028	0	1	HSPC	HSPC	Post-HIV vs Pre-HIV
chr5-123518131-123518504	0.0874301940770971	10.4088523734743	0.028	0	1	HSPC	HSPC	Post-HIV vs Pre-HIV
chr1-75991334-75992113	0.087430194096649	10.187639681301	0.028	0	1	HSPC	HSPC	Post-HIV vs Pre-HIV
chr7-22675336-22676343	0.0874301941195533	10.0009088374064	0.028	0	1	HSPC	HSPC	Post-HIV vs Pre-HIV
chr10-63388199-63389029	0.0874301941259082	9.95700113368369	0.028	0	1	HSPC	HSPC	Post-HIV vs Pre-HIV
chr6-16316522-16317035	0.087430194186275	9.63026861591724	0.028	0	1	HSPC	HSPC	Post-HIV vs Pre-HIV
chr8-81633285-81633501	0.087430196939566	10.5369099941411	0.028	0	1	HSPC	HSPC	Post-HIV vs Pre-HIV
chr12-117366906-117367324	0.0874444834541303	-10.6929272642057	0	0.027	1	HSPC	HSPC	Post-HIV vs Pre-HIV
chr15-41730141-41730865	0.0874444839824035	-10.5660737869526	0	0.027	1	HSPC	HSPC	Post-HIV vs Pre-HIV
chr5-58499750-58500304	0.0874444840082253	-10.5603406222381	0	0.027	1	HSPC	HSPC	Post-HIV vs Pre-HIV
chr16-84110629-84111728	0.0874444840656753	-10.5477170939285	0	0.027	1	HSPC	HSPC	Post-HIV vs Pre-HIV
chr3-36903170-36903441	0.0874444841732469	-10.5245471654549	0	0.027	1	HSPC	HSPC	Post-HIV vs Pre-HIV
chr12-9649569-9649925	0.0874444864673027	-10.1205672214925	0	0.027	1	HSPC	HSPC	Post-HIV vs Pre-HIV
chr6-6392402-6393227	0.087447758600773	10.9245098198959	0.042	0	1	HSPC	HSPC	Post-HIV vs Pre-HIV
chr17-65169681-65170041	0.087454588909782	10.6665024150676	0.028	0	1	HSPC	HSPC	Post-HIV vs Pre-HIV
chr1-26409178-26409378	0.087454589336225	10.5300721782094	0.028	0	1	HSPC	HSPC	Post-HIV vs Pre-HIV
chr12-31906242-31907205	0.0874545910895241	10.0969213969638	0.028	0	1	HSPC	HSPC	Post-HIV vs Pre-HIV
chr3-60017130-60018351	0.0874545919873279	9.91884230906944	0.028	0	1	HSPC	HSPC	Post-HIV vs Pre-HIV
chr5-148319993-148320378	0.0874564546299837	-10.6341827687691	0	0.027	1	HSPC	HSPC	Post-HIV vs Pre-HIV
chr4-142282536-142283189	0.0874564546913952	-10.3636514901435	0	0.027	1	HSPC	HSPC	Post-HIV vs Pre-HIV
chr1-32818878-32819220	0.0874642375485842	-10.7313990470379	0	0.041	1	HSPC	HSPC	Post-HIV vs Pre-HIV
chr19-6060871-6061223	0.0874778775465791	-11.3434513559234	0	0.055	1	HSPC	HSPC	Post-HIV vs Pre-HIV
chr14-99479858-99482101	0.0874803762557699	-0.451701351765593	0.486	0.603	1	HSPC	HSPC	Post-HIV vs Pre-HIV
chr2-205076483-205077633	0.0874819169810494	2.24478913067305	0.056	0.014	1	HSPC	HSPC	Post-HIV vs Pre-HIV
chr14-44913478-44913966	0.0874864877152228	-10.5219930717257	0	0.027	1	HSPC	HSPC	Post-HIV vs Pre-HIV
chr6-139763746-139765029	0.0874864917539233	-9.94333728783415	0	0.027	1	HSPC	HSPC	Post-HIV vs Pre-HIV
chr3-194953875-194954445	0.0874920316455578	1.59090279877263	0.097	0.027	1	HSPC	HSPC	Post-HIV vs Pre-HIV
chr22-39078370-39078695	0.087492304263853	10.1756812293247	0.028	0	1	HSPC	HSPC	Post-HIV vs Pre-HIV
chr3-38373979-38374659	0.0874936822342657	10.6739696074778	0.028	0	1	HSPC	HSPC	Post-HIV vs Pre-HIV
chr7-157477578-157478296	0.0875172930932224	10.5454536721419	0.028	0	1	HSPC	HSPC	Post-HIV vs Pre-HIV
chr11-78715770-78715994	0.0875172951191545	10.8462299338049	0.028	0	1	HSPC	HSPC	Post-HIV vs Pre-HIV
chr15-62879711-62880067	0.0875172951418136	10.8357135620505	0.028	0	1	HSPC	HSPC	Post-HIV vs Pre-HIV
chr18-9695585-9696496	0.0875172958815272	10.5415974455872	0.028	0	1	HSPC	HSPC	Post-HIV vs Pre-HIV
chr10-103803843-103804321	0.0875172959826144	10.5071085653734	0.028	0	1	HSPC	HSPC	Post-HIV vs Pre-HIV
chr1-235052279-235052728	0.0875172963442781	10.3917206782835	0.028	0	1	HSPC	HSPC	Post-HIV vs Pre-HIV
chr2-130380144-130380385	0.0875295820971096	10.7293561289687	0.028	0	1	HSPC	HSPC	Post-HIV vs Pre-HIV
chr5-14357476-14357725	0.0875295821069757	10.7236696895005	0.028	0	1	HSPC	HSPC	Post-HIV vs Pre-HIV
chr8-131827009-131827971	0.0875295842579292	9.89190280972777	0.028	0	1	HSPC	HSPC	Post-HIV vs Pre-HIV
chr2-239034817-239035742	0.0875310825741391	9.78128933124218	0.028	0	1	HSPC	HSPC	Post-HIV vs Pre-HIV
chr12-131047011-131047859	0.0875322211460976	10.4624097125491	0.028	0	1	HSPC	HSPC	Post-HIV vs Pre-HIV
chr20-53655616-53655832	0.0875322211880079	10.4188034628424	0.028	0	1	HSPC	HSPC	Post-HIV vs Pre-HIV
chrX-39427097-39428251	0.0875322212170358	10.3895924929303	0.028	0	1	HSPC	HSPC	Post-HIV vs Pre-HIV
chr10-93433808-93434112	0.0875322212439812	10.36315502419	0.028	0	1	HSPC	HSPC	Post-HIV vs Pre-HIV
chr5-178247617-178248059	0.0875322214421888	10.1856088961414	0.028	0	1	HSPC	HSPC	Post-HIV vs Pre-HIV
chr6-137231232-137232401	0.0875322220638006	9.7504268519159	0.028	0	1	HSPC	HSPC	Post-HIV vs Pre-HIV
chr7-71988140-71988574	0.0875340220852235	-1.86362538503874	0.028	0.096	1	HSPC	HSPC	Post-HIV vs Pre-HIV
chr9-136362529-136364024	0.087535846430543	0.379504709737964	0.417	0.315	1	HSPC	HSPC	Post-HIV vs Pre-HIV
chr13-48155493-48156839	0.0875435583808374	-2.00839810183353	0.028	0.096	1	HSPC	HSPC	Post-HIV vs Pre-HIV
chr17-18917005-18917450	0.0875457054637008	2.04945886886314	0.056	0.014	1	HSPC	HSPC	Post-HIV vs Pre-HIV
chr20-3430130-3431172	0.0875560855878311	1.76392738419368	0.083	0.027	1	HSPC	HSPC	Post-HIV vs Pre-HIV
chr6-20056420-20056619	0.0875615401505728	-10.8953614762432	0	0.027	1	HSPC	HSPC	Post-HIV vs Pre-HIV
chr19-43350140-43350479	0.0875615401532319	-10.8920670658824	0	0.027	1	HSPC	HSPC	Post-HIV vs Pre-HIV
chr9-82961559-82961794	0.0875615402927727	-10.7477719489629	0	0.027	1	HSPC	HSPC	Post-HIV vs Pre-HIV
chr15-99168775-99169450	0.0875615404207447	-10.6463985954612	0	0.027	1	HSPC	HSPC	Post-HIV vs Pre-HIV
chr4-136864596-136864870	0.0875615404216545	-10.6457471653307	0	0.027	1	HSPC	HSPC	Post-HIV vs Pre-HIV
chr5-55002117-55002530	0.0875615405197103	-10.5799644126605	0	0.027	1	HSPC	HSPC	Post-HIV vs Pre-HIV
chr2-236969837-236970376	0.0875615409375523	-10.3627781253937	0	0.027	1	HSPC	HSPC	Post-HIV vs Pre-HIV
chr15-99807093-99807630	0.0875615410353428	-10.321229361162	0	0.027	1	HSPC	HSPC	Post-HIV vs Pre-HIV
chr22-29625455-29625890	0.0875615412388557	-10.2419545692514	0	0.027	1	HSPC	HSPC	Post-HIV vs Pre-HIV
chr14-35045340-35047118	0.0875668724394717	-0.467913218727489	0.375	0.493	1	HSPC	HSPC	Post-HIV vs Pre-HIV
chr20-60139871-60140322	0.0875688067869654	-10.5835450787899	0	0.027	1	HSPC	HSPC	Post-HIV vs Pre-HIV
chr1-16073127-16074098	0.0875775092987866	0.785904278645343	0.167	0.096	1	HSPC	HSPC	Post-HIV vs Pre-HIV
chr1-2230917-2231531	0.0875795791076691	1.49791704245189	0.056	0.014	1	HSPC	HSPC	Post-HIV vs Pre-HIV
chr14-106417104-106418028	0.0876004674763928	1.12720959657198	0.083	0.041	1	HSPC	HSPC	Post-HIV vs Pre-HIV
chr10-118595817-118596402	0.0876038246047463	-2.38948399981924	0.014	0.068	1	HSPC	HSPC	Post-HIV vs Pre-HIV
chr22-20857735-20859445	0.0876059524524661	0.416316247758667	0.542	0.425	1	HSPC	HSPC	Post-HIV vs Pre-HIV
chr9-89312106-89312495	0.0876069481092728	2.04929636844018	0.056	0.014	1	HSPC	HSPC	Post-HIV vs Pre-HIV
chr2-233498178-233498416	0.0876422849099492	-10.7879314302178	0	0.027	1	HSPC	HSPC	Post-HIV vs Pre-HIV
chr17-45594842-45595435	0.0876422862420407	-10.5653635106356	0	0.027	1	HSPC	HSPC	Post-HIV vs Pre-HIV
chr11-118245905-118246170	0.0876422871537895	-10.432853918197	0	0.027	1	HSPC	HSPC	Post-HIV vs Pre-HIV
chr16-2560110-2560476	0.0876422872905508	-10.4139703563729	0	0.027	1	HSPC	HSPC	Post-HIV vs Pre-HIV
chr2-144421646-144422197	0.0876422877205545	-10.3560219117128	0	0.027	1	HSPC	HSPC	Post-HIV vs Pre-HIV
chr19-41324184-41324423	0.087642291031451	-9.96373272811462	0	0.027	1	HSPC	HSPC	Post-HIV vs Pre-HIV
chr6-26259850-26261418	0.0876422927174188	-9.79179183772554	0	0.027	1	HSPC	HSPC	Post-HIV vs Pre-HIV
chr3-157145557-157147056	0.0876422929302655	-9.77120763948094	0	0.027	1	HSPC	HSPC	Post-HIV vs Pre-HIV
chr11-30322583-30323844	0.0876554943398031	0.450353168341599	0.319	0.247	1	HSPC	HSPC	Post-HIV vs Pre-HIV
chr17-58331334-58331667	0.0876811148102454	1.26090000600419	0.111	0.041	1	HSPC	HSPC	Post-HIV vs Pre-HIV
chr12-9944235-9944749	0.0876840460846607	-10.2405841127669	0	0.027	1	HSPC	HSPC	Post-HIV vs Pre-HIV
chr1-121407838-121408866	0.0876840460928689	-10.3032277605149	0	0.027	1	HSPC	HSPC	Post-HIV vs Pre-HIV
chr19-2395863-2396212	0.0876840461065607	-10.4005283138523	0	0.027	1	HSPC	HSPC	Post-HIV vs Pre-HIV
chr15-100833450-100834461	0.0876840461134846	-10.4473494634271	0	0.027	1	HSPC	HSPC	Post-HIV vs Pre-HIV
chr6-44614387-44614891	0.0876840461439825	-10.6428219037305	0	0.027	1	HSPC	HSPC	Post-HIV vs Pre-HIV
chr1-35139149-35139457	0.0876946800356119	-10.8475502373478	0	0.027	1	HSPC	HSPC	Post-HIV vs Pre-HIV
chr1-35139542-35139741	0.0876946801079267	-10.8298247601486	0	0.027	1	HSPC	HSPC	Post-HIV vs Pre-HIV
chr4-94354389-94354917	0.087694681949651	-10.4470140874631	0	0.027	1	HSPC	HSPC	Post-HIV vs Pre-HIV
chr11-15579923-15580429	0.0876946832227248	-10.234617015027	0	0.027	1	HSPC	HSPC	Post-HIV vs Pre-HIV
chr20-25281273-25282442	0.0876946845089497	-10.046677870847	0	0.027	1	HSPC	HSPC	Post-HIV vs Pre-HIV
chr4-176981072-176982023	0.0876946846132665	-10.032346738387	0	0.027	1	HSPC	HSPC	Post-HIV vs Pre-HIV
chr10-46269467-46270137	0.0876946864321537	-9.79939903688364	0	0.027	1	HSPC	HSPC	Post-HIV vs Pre-HIV
chr17-17275749-17276374	0.0877055331288991	-1.72846447488988	0.028	0.082	1	HSPC	HSPC	Post-HIV vs Pre-HIV
chr4-152408225-152408937	0.0877077900475726	10.2736154813914	0.028	0	1	HSPC	HSPC	Post-HIV vs Pre-HIV
chr2-109516370-109516638	0.0877077933932048	10.7273341102251	0.028	0	1	HSPC	HSPC	Post-HIV vs Pre-HIV
chr10-110783051-110784064	0.0877077987605872	9.8629461279853	0.028	0	1	HSPC	HSPC	Post-HIV vs Pre-HIV
chr12-96420740-96421417	0.0877097931114299	-2.33643636423043	0.014	0.068	1	HSPC	HSPC	Post-HIV vs Pre-HIV
chr2-58240350-58241591	0.0877218287576485	-1.10718062307814	0.083	0.192	1	HSPC	HSPC	Post-HIV vs Pre-HIV
chr13-25266712-25267381	0.0877238741761049	10.5846281282096	0.028	0	1	HSPC	HSPC	Post-HIV vs Pre-HIV
chr9-92276213-92277038	0.0877238746932288	10.4193427960479	0.028	0	1	HSPC	HSPC	Post-HIV vs Pre-HIV
chr2-126662657-126662904	0.0877238751098096	10.3016020121269	0.028	0	1	HSPC	HSPC	Post-HIV vs Pre-HIV
chr12-96489002-96490047	0.0877331646098407	-1.17370742042931	0.111	0.219	1	HSPC	HSPC	Post-HIV vs Pre-HIV
chr8-63146272-63147331	0.0877391918147192	-2.57712766179836	0.014	0.068	1	HSPC	HSPC	Post-HIV vs Pre-HIV
chr7-27921048-27921518	0.0877402109047385	2.43598851968411	0.069	0.014	1	HSPC	HSPC	Post-HIV vs Pre-HIV
chr7-47669078-47671326	0.087744122287175	-1.41040701280392	0.042	0.11	1	HSPC	HSPC	Post-HIV vs Pre-HIV
chr21-17794600-17795818	0.0877479890774366	2.52588696695974	0.056	0.014	1	HSPC	HSPC	Post-HIV vs Pre-HIV
chr15-63517072-63518058	0.0877483941945145	-9.98448979482223	0	0.027	1	HSPC	HSPC	Post-HIV vs Pre-HIV
chr2-37326366-37326593	0.0877484267100483	-10.4087888112615	0	0.027	1	HSPC	HSPC	Post-HIV vs Pre-HIV
chr2-110610640-110611219	0.087748427397467	-10.350140072809	0	0.027	1	HSPC	HSPC	Post-HIV vs Pre-HIV
chr5-139334183-139334620	0.0877484279040726	-10.308547645757	0	0.027	1	HSPC	HSPC	Post-HIV vs Pre-HIV
chr8-141981880-141982323	0.0877484301749211	-10.7734601099075	0	0.027	1	HSPC	HSPC	Post-HIV vs Pre-HIV
chr12-32106150-32107761	0.0877593335851376	-0.949691052190761	0.139	0.233	1	HSPC	HSPC	Post-HIV vs Pre-HIV
chr9-133792654-133793541	0.0877610143339898	1.54374697885248	0.111	0.041	1	HSPC	HSPC	Post-HIV vs Pre-HIV
chr8-120956554-120957053	0.0877725705272812	-10.5554372838186	0	0.027	1	HSPC	HSPC	Post-HIV vs Pre-HIV
chr4-83315308-83315647	0.0877871851402964	10.5830352321926	0.028	0	1	HSPC	HSPC	Post-HIV vs Pre-HIV
chr2-202529977-202530356	0.0877947673049103	2.03464591133885	0.056	0.014	1	HSPC	HSPC	Post-HIV vs Pre-HIV
chr5-151447131-151448683	0.0877958617965717	0.582911083593505	0.292	0.178	1	HSPC	HSPC	Post-HIV vs Pre-HIV
chr17-8019692-8019988	0.0878030444167663	10.692754389989	0.028	0	1	HSPC	HSPC	Post-HIV vs Pre-HIV
chr8-58594390-58596409	0.0878045454391436	0.641363369199029	0.236	0.178	1	HSPC	HSPC	Post-HIV vs Pre-HIV
chr5-82151727-82151982	0.0878065774258862	-10.8787275335874	0	0.027	1	HSPC	HSPC	Post-HIV vs Pre-HIV
chr7-37693900-37694598	0.0878065780717279	-10.2270726227066	0	0.027	1	HSPC	HSPC	Post-HIV vs Pre-HIV
chr1-212011634-212012296	0.0878065787264764	-9.93094458146278	0	0.027	1	HSPC	HSPC	Post-HIV vs Pre-HIV
chr5-149887291-149887923	0.0878342810187371	2.30025347448226	0.069	0.014	1	HSPC	HSPC	Post-HIV vs Pre-HIV
chr19-41875121-41876042	0.0878363568174912	1.43829719074282	0.097	0.027	1	HSPC	HSPC	Post-HIV vs Pre-HIV
chr5-36696071-36696386	0.0878369045830524	-10.5391623044686	0	0.027	1	HSPC	HSPC	Post-HIV vs Pre-HIV
chr3-192493870-192494549	0.0878455203039354	-10.5783138637234	0	0.027	1	HSPC	HSPC	Post-HIV vs Pre-HIV
chr5-990808-991144	0.0878455240429517	-10.7048312378758	0	0.027	1	HSPC	HSPC	Post-HIV vs Pre-HIV
chr22-28589376-28589651	0.0878455241063531	-10.6813870908893	0	0.027	1	HSPC	HSPC	Post-HIV vs Pre-HIV
chr4-112156157-112156431	0.0878455243445242	-10.5971693719857	0	0.027	1	HSPC	HSPC	Post-HIV vs Pre-HIV
chr13-112509994-112510291	0.0878455244676572	-10.5557941711355	0	0.027	1	HSPC	HSPC	Post-HIV vs Pre-HIV
chr6-158444207-158444451	0.087845524497266	-10.5460469241383	0	0.027	1	HSPC	HSPC	Post-HIV vs Pre-HIV
chr2-106572602-106572863	0.0878455245451781	-10.5304322503524	0	0.027	1	HSPC	HSPC	Post-HIV vs Pre-HIV
chr19-57302888-57303230	0.0878455245568936	-10.5266436585188	0	0.027	1	HSPC	HSPC	Post-HIV vs Pre-HIV
chr2-11762763-11763258	0.0878455248869444	-10.4242634522844	0	0.027	1	HSPC	HSPC	Post-HIV vs Pre-HIV
chr5-16937802-16938056	0.0878455249402044	-10.4084708457261	0	0.027	1	HSPC	HSPC	Post-HIV vs Pre-HIV
chr7-88111163-88111682	0.087845525436099	-10.2696422577272	0	0.027	1	HSPC	HSPC	Post-HIV vs Pre-HIV
chr7-80622186-80622847	0.0878455259161852	-10.147015720492	0	0.027	1	HSPC	HSPC	Post-HIV vs Pre-HIV
chr5-62431538-62432936	0.0878455259340874	-10.1426314110647	0	0.027	1	HSPC	HSPC	Post-HIV vs Pre-HIV
chr13-110954710-110955518	0.0878455265093641	-10.0078108161854	0	0.027	1	HSPC	HSPC	Post-HIV vs Pre-HIV
chr1-210399959-210400924	0.0878455266337956	-9.98003797943712	0	0.027	1	HSPC	HSPC	Post-HIV vs Pre-HIV
chr5-17909880-17910732	0.0878455266529086	-9.97581122681692	0	0.027	1	HSPC	HSPC	Post-HIV vs Pre-HIV
chr3-58666415-58667102	0.0878455266615588	-9.97390167995266	0	0.027	1	HSPC	HSPC	Post-HIV vs Pre-HIV
chr2-163348036-163349320	0.0878455268043546	-9.94267355216991	0	0.027	1	HSPC	HSPC	Post-HIV vs Pre-HIV
chr2-70047201-70047911	0.0878455269181685	-9.91816776712547	0	0.027	1	HSPC	HSPC	Post-HIV vs Pre-HIV
chr15-31426748-31427924	0.0878455269838964	-9.90416361264724	0	0.027	1	HSPC	HSPC	Post-HIV vs Pre-HIV
chr14-76875844-76876333	0.0878455276699819	-9.76375529813705	0	0.027	1	HSPC	HSPC	Post-HIV vs Pre-HIV
chr12-49776152-49776690	0.0878455284048842	-9.62300102150646	0	0.027	1	HSPC	HSPC	Post-HIV vs Pre-HIV
chr12-32671908-32672209	0.0878455327949357	-10.4355310642557	0	0.027	1	HSPC	HSPC	Post-HIV vs Pre-HIV
chr1-198234404-198235104	0.0878455351942368	-10.2132882348213	0	0.027	1	HSPC	HSPC	Post-HIV vs Pre-HIV
chr4-10553911-10555079	0.0878582652761873	-2.35269526193829	0.014	0.068	1	HSPC	HSPC	Post-HIV vs Pre-HIV
chr12-114683752-114684990	0.0878622219794928	-1.47339573592288	0.056	0.123	1	HSPC	HSPC	Post-HIV vs Pre-HIV
chr5-68756957-68757253	0.0878631854648435	10.8490669464338	0.028	0	1	HSPC	HSPC	Post-HIV vs Pre-HIV
chr10-35428624-35428865	0.0878631855194717	10.7759011390979	0.028	0	1	HSPC	HSPC	Post-HIV vs Pre-HIV
chr14-103220639-103220914	0.0878631855862528	10.6950329788135	0.028	0	1	HSPC	HSPC	Post-HIV vs Pre-HIV
chr8-19345018-19345432	0.0878631856834376	10.5905070693018	0.028	0	1	HSPC	HSPC	Post-HIV vs Pre-HIV
chr13-40811652-40812374	0.087863185906244	10.3917251333758	0.028	0	1	HSPC	HSPC	Post-HIV vs Pre-HIV
chr1-151955778-151956226	0.0878631859355273	10.3687264121819	0.028	0	1	HSPC	HSPC	Post-HIV vs Pre-HIV
chr22-42022095-42022802	0.0878631859965095	10.3226539748187	0.028	0	1	HSPC	HSPC	Post-HIV vs Pre-HIV
chr6-99402438-99402804	0.0878631860193879	10.3059573421442	0.028	0	1	HSPC	HSPC	Post-HIV vs Pre-HIV
chr8-8548248-8549052	0.0878631861148803	10.2393506937034	0.028	0	1	HSPC	HSPC	Post-HIV vs Pre-HIV
chr11-128515179-128515464	0.0878631864197371	10.0528177163932	0.028	0	1	HSPC	HSPC	Post-HIV vs Pre-HIV
chr19-2789246-2789773	0.0878634983049639	10.5931430819792	0.028	0	1	HSPC	HSPC	Post-HIV vs Pre-HIV
chr8-118019246-118019888	0.0878635005724723	10.4578201767225	0.028	0	1	HSPC	HSPC	Post-HIV vs Pre-HIV
chr14-78254965-78255497	0.0878709394999617	-11.4811946989884	0	0.041	1	HSPC	HSPC	Post-HIV vs Pre-HIV
chr2-73044499-73044802	0.087880848017622	-10.746600969354	0	0.027	1	HSPC	HSPC	Post-HIV vs Pre-HIV
chr8-8927089-8927364	0.0878808488780752	-10.6528734595529	0	0.027	1	HSPC	HSPC	Post-HIV vs Pre-HIV
chr19-2755271-2755519	0.0878808491580041	-10.6236315836377	0	0.027	1	HSPC	HSPC	Post-HIV vs Pre-HIV
chr10-132630953-132631195	0.0878808494291877	-10.5958584656007	0	0.027	1	HSPC	HSPC	Post-HIV vs Pre-HIV
chr15-70374916-70375442	0.0878808495713323	-10.5815140445669	0	0.027	1	HSPC	HSPC	Post-HIV vs Pre-HIV
chr15-49232250-49232856	0.0878808499601501	-10.5430081231847	0	0.027	1	HSPC	HSPC	Post-HIV vs Pre-HIV
chr7-100957687-100958478	0.0878808513804194	-10.4109809392517	0	0.027	1	HSPC	HSPC	Post-HIV vs Pre-HIV
chr12-62130416-62130750	0.0878834461337546	-10.7173184536035	0	0.027	1	HSPC	HSPC	Post-HIV vs Pre-HIV
chr12-120573611-120574008	0.087883446154197	-10.6290259847497	0	0.027	1	HSPC	HSPC	Post-HIV vs Pre-HIV
chr8-103124723-103125234	0.0878929076390196	-10.9624013679683	0	0.041	1	HSPC	HSPC	Post-HIV vs Pre-HIV
chr1-100510417-100511465	0.0878934118783579	10.4477956844368	0.028	0	1	HSPC	HSPC	Post-HIV vs Pre-HIV
chr18-46502491-46502697	0.0878934139587126	10.8392955806026	0.028	0	1	HSPC	HSPC	Post-HIV vs Pre-HIV
chr20-35947268-35947772	0.0878934156266365	10.2922364409444	0.028	0	1	HSPC	HSPC	Post-HIV vs Pre-HIV
chr5-180605639-180606433	0.0878934160384037	10.1892786670033	0.028	0	1	HSPC	HSPC	Post-HIV vs Pre-HIV
chr9-128647768-128648790	0.0878939068156466	2.23564200722957	0.069	0.014	1	HSPC	HSPC	Post-HIV vs Pre-HIV
chr16-75555197-75556671	0.08789453608293	0.704762023638204	0.333	0.205	1	HSPC	HSPC	Post-HIV vs Pre-HIV
chr16-72877082-72877753	0.0878995196439081	10.7000460906859	0.028	0	1	HSPC	HSPC	Post-HIV vs Pre-HIV
chr18-44526488-44527432	0.087899519929547	10.6676284853186	0.028	0	1	HSPC	HSPC	Post-HIV vs Pre-HIV
chr2-87341514-87342276	0.0879057198463497	2.38741233053075	0.056	0.014	1	HSPC	HSPC	Post-HIV vs Pre-HIV
chr2-143564228-143564715	0.0879319754493989	10.7538117791326	0.028	0	1	HSPC	HSPC	Post-HIV vs Pre-HIV
chr4-82842675-82842904	0.0879319755189065	10.6710674381799	0.028	0	1	HSPC	HSPC	Post-HIV vs Pre-HIV
chr4-114659366-114659687	0.0879319755224094	10.6670674878314	0.028	0	1	HSPC	HSPC	Post-HIV vs Pre-HIV
chr1-162276235-162276824	0.0879319755465049	10.6399630575574	0.028	0	1	HSPC	HSPC	Post-HIV vs Pre-HIV
chr22-24043940-24044372	0.0879319755488328	10.6373826907704	0.028	0	1	HSPC	HSPC	Post-HIV vs Pre-HIV
chr14-104687011-104687220	0.0879319757026878	10.4793742083544	0.028	0	1	HSPC	HSPC	Post-HIV vs Pre-HIV
chr17-32008558-32008847	0.087931975992929	10.2317498962126	0.028	0	1	HSPC	HSPC	Post-HIV vs Pre-HIV
chr1-16237874-16238263	0.0879319761241927	10.1349040875819	0.028	0	1	HSPC	HSPC	Post-HIV vs Pre-HIV
chr22-21766677-21767615	0.0879319778014952	9.2494205623131	0.028	0	1	HSPC	HSPC	Post-HIV vs Pre-HIV
chr19-45506104-45507837	0.087941967409138	0.388858024739278	0.486	0.384	1	HSPC	HSPC	Post-HIV vs Pre-HIV
chr12-2645529-2645728	0.0879440872346361	-1.8775724376414	0.028	0.096	1	HSPC	HSPC	Post-HIV vs Pre-HIV
chr9-99720140-99721035	0.0879460962000776	-10.1769556905425	0	0.027	1	HSPC	HSPC	Post-HIV vs Pre-HIV
chr14-95774176-95774644	0.0879460962523214	-10.5337266113843	0	0.027	1	HSPC	HSPC	Post-HIV vs Pre-HIV
chr15-32104636-32104878	0.087947245635449	-1.99273715652306	0.014	0.055	1	HSPC	HSPC	Post-HIV vs Pre-HIV
chr2-54404068-54404602	0.0879522910769378	1.88836025111319	0.056	0.014	1	HSPC	HSPC	Post-HIV vs Pre-HIV
chr2-147989497-147990173	0.0879752134056423	0.854152080756329	0.083	0.041	1	HSPC	HSPC	Post-HIV vs Pre-HIV
chr2-109736235-109736479	0.0879915050247011	-10.7799973898569	0	0.027	1	HSPC	HSPC	Post-HIV vs Pre-HIV
chr16-75218160-75219307	0.0879915050827343	-10.4244396316861	0	0.027	1	HSPC	HSPC	Post-HIV vs Pre-HIV
chr3-183552508-183552956	0.0879915051123633	-10.3494016337321	0	0.027	1	HSPC	HSPC	Post-HIV vs Pre-HIV
chr16-20740280-20740523	0.0879915051265064	-10.3189816587124	0	0.027	1	HSPC	HSPC	Post-HIV vs Pre-HIV
chr2-46490227-46491115	0.0880015975259503	-1.82857587474333	0.028	0.082	1	HSPC	HSPC	Post-HIV vs Pre-HIV
chr9-33414895-33416026	0.0880178012769215	1.93653668796248	0.083	0.027	1	HSPC	HSPC	Post-HIV vs Pre-HIV
chr7-151759381-151759892	0.0880275941402802	2.43729464114558	0.083	0.014	1	HSPC	HSPC	Post-HIV vs Pre-HIV
chr19-45248626-45248975	0.0880419500030112	-1.11488002418016	0.083	0.178	1	HSPC	HSPC	Post-HIV vs Pre-HIV
chr3-119891774-119892303	0.088049944114345	2.15235934383725	0.056	0.014	1	HSPC	HSPC	Post-HIV vs Pre-HIV
chr10-97376328-97376780	0.0880602554844184	-10.6962964626622	0	0.041	1	HSPC	HSPC	Post-HIV vs Pre-HIV
chr16-3235887-3236145	0.0880761982901019	-10.5550638291404	0	0.027	1	HSPC	HSPC	Post-HIV vs Pre-HIV
chr3-136075837-136076146	0.0880761982906415	-10.7077897829598	0	0.027	1	HSPC	HSPC	Post-HIV vs Pre-HIV
chr17-49276720-49276996	0.0881022022830318	10.7882560954433	0.028	0	1	HSPC	HSPC	Post-HIV vs Pre-HIV
chr2-46615765-46617670	0.0881055668141689	0.347068602709407	0.347	0.301	1	HSPC	HSPC	Post-HIV vs Pre-HIV
chr4-143375483-143375988	0.0881157194685641	-2.11413706741906	0.014	0.055	1	HSPC	HSPC	Post-HIV vs Pre-HIV
chr3-46063288-46063612	0.0881621441122757	10.5512653094144	0.028	0	1	HSPC	HSPC	Post-HIV vs Pre-HIV
chr2-70043136-70044055	0.0881940252247966	-9.96420750355394	0	0.027	1	HSPC	HSPC	Post-HIV vs Pre-HIV
chr10-31961227-31962130	0.0882130007831891	10.044444606511	0.028	0	1	HSPC	HSPC	Post-HIV vs Pre-HIV
chr18-13354430-13354698	0.0882130024863504	10.6490451183667	0.028	0	1	HSPC	HSPC	Post-HIV vs Pre-HIV
chr10-100838932-100839434	0.0882130026038171	10.5794660222388	0.028	0	1	HSPC	HSPC	Post-HIV vs Pre-HIV
chr15-78420136-78420562	0.0882130026805339	10.5361933556064	0.028	0	1	HSPC	HSPC	Post-HIV vs Pre-HIV
chr9-76608063-76608366	0.0882130026948618	10.528287283174	0.028	0	1	HSPC	HSPC	Post-HIV vs Pre-HIV
chr10-63354801-63355518	0.0882130027124311	10.5186636062047	0.028	0	1	HSPC	HSPC	Post-HIV vs Pre-HIV
chr10-17423537-17424019	0.0882130027825605	10.4810142352224	0.028	0	1	HSPC	HSPC	Post-HIV vs Pre-HIV
chr5-68381619-68382351	0.0882130031624265	10.2951551021088	0.028	0	1	HSPC	HSPC	Post-HIV vs Pre-HIV
chr13-110912765-110912995	0.0882130032299793	10.2647909416425	0.028	0	1	HSPC	HSPC	Post-HIV vs Pre-HIV
chr1-93839095-93839937	0.0882130035023999	10.1489071690549	0.028	0	1	HSPC	HSPC	Post-HIV vs Pre-HIV
chr13-21069485-21070012	0.0882130038737341	10.0048390870992	0.028	0	1	HSPC	HSPC	Post-HIV vs Pre-HIV
chr2-180002214-180002683	0.0882178407835756	10.5577680271921	0.028	0	1	HSPC	HSPC	Post-HIV vs Pre-HIV
chr11-118263536-118264606	0.08821784189359	10.3833054146444	0.028	0	1	HSPC	HSPC	Post-HIV vs Pre-HIV
chr1-198162284-198162789	0.0882430639126496	-10.2015128622088	0	0.027	1	HSPC	HSPC	Post-HIV vs Pre-HIV
chr2-84799868-84800693	0.0882430639362719	-10.6660127466258	0	0.027	1	HSPC	HSPC	Post-HIV vs Pre-HIV
chr1-100027933-100029322	0.0882605437751612	2.51346368846108	0.056	0.014	1	HSPC	HSPC	Post-HIV vs Pre-HIV
chr6-14224381-14225115	0.0882605583822144	-10.4904291776762	0	0.027	1	HSPC	HSPC	Post-HIV vs Pre-HIV
chr12-122413417-122414049	0.0882605585738295	-10.2686028004999	0	0.027	1	HSPC	HSPC	Post-HIV vs Pre-HIV
chr8-60923001-60923467	0.0882605607715356	-10.3496344873519	0	0.027	1	HSPC	HSPC	Post-HIV vs Pre-HIV
chr2-172751299-172751498	0.0882695068469311	-11.0365105564373	0	0.027	1	HSPC	HSPC	Post-HIV vs Pre-HIV
chr15-55829830-55830265	0.088269507598728	-10.6143260128582	0	0.027	1	HSPC	HSPC	Post-HIV vs Pre-HIV
chr2-177772345-177772865	0.0882716315643649	-10.265761500476	0	0.027	1	HSPC	HSPC	Post-HIV vs Pre-HIV
chr6-72648976-72649791	0.0882716316166025	-10.4897082260329	0	0.027	1	HSPC	HSPC	Post-HIV vs Pre-HIV
chr13-99476370-99476684	0.0882716362710147	-10.6158780138133	0	0.027	1	HSPC	HSPC	Post-HIV vs Pre-HIV
chr2-26144037-26144419	0.0882716365200224	-10.5491958010659	0	0.027	1	HSPC	HSPC	Post-HIV vs Pre-HIV
chr2-120331121-120331767	0.0882716365288555	-10.5468936240827	0	0.027	1	HSPC	HSPC	Post-HIV vs Pre-HIV
chr6-6881856-6882084	0.0882716376196363	-10.2895011183009	0	0.027	1	HSPC	HSPC	Post-HIV vs Pre-HIV
chr17-30812674-30812888	0.0882716377123614	-10.2696738235656	0	0.027	1	HSPC	HSPC	Post-HIV vs Pre-HIV
chr18-13308158-13309099	0.0882716378822817	-10.2340219716588	0	0.027	1	HSPC	HSPC	Post-HIV vs Pre-HIV
chr12-53476763-53477164	0.0882716384504131	-10.1205687959179	0	0.027	1	HSPC	HSPC	Post-HIV vs Pre-HIV
chr10-70758777-70759391	0.0882716398432377	-9.87145846553789	0	0.027	1	HSPC	HSPC	Post-HIV vs Pre-HIV
chr16-57134331-57135353	0.0882716401798147	-9.81600493158232	0	0.027	1	HSPC	HSPC	Post-HIV vs Pre-HIV
chr19-4567381-4568220	0.0882716429935514	-9.39858047212434	0	0.027	1	HSPC	HSPC	Post-HIV vs Pre-HIV
chr1-161216325-161217899	0.0882839029377489	2.21283949018735	0.083	0.027	1	HSPC	HSPC	Post-HIV vs Pre-HIV
chr5-56327335-56328183	0.0882931039462386	1.40633543169545	0.069	0.027	1	HSPC	HSPC	Post-HIV vs Pre-HIV
chr18-25561844-25562233	0.0883106673385644	10.7294294943384	0.028	0	1	HSPC	HSPC	Post-HIV vs Pre-HIV
chr6-118968277-118968720	0.0883106673468749	10.7211942196073	0.028	0	1	HSPC	HSPC	Post-HIV vs Pre-HIV
chr2-200338323-200339117	0.0883106675480206	10.5368800966439	0.028	0	1	HSPC	HSPC	Post-HIV vs Pre-HIV
chr17-75075910-75076342	0.0883106676313753	10.4676921143338	0.028	0	1	HSPC	HSPC	Post-HIV vs Pre-HIV
chr16-47044929-47045870	0.0883106678727969	10.2855092571169	0.028	0	1	HSPC	HSPC	Post-HIV vs Pre-HIV
chr10-23067748-23068499	0.0883564505855048	2.56984903216435	0.083	0.014	1	HSPC	HSPC	Post-HIV vs Pre-HIV
chrX-53189499-53189745	0.0883645593622085	-11.0774128614874	0	0.041	1	HSPC	HSPC	Post-HIV vs Pre-HIV
chr5-58486120-58486664	0.0883645621399794	-10.5409460437833	0	0.041	1	HSPC	HSPC	Post-HIV vs Pre-HIV
chr9-93450781-93452644	0.0883751978301616	0.596306916929346	0.222	0.178	1	HSPC	HSPC	Post-HIV vs Pre-HIV
chr20-2986246-2986951	0.0883914549073956	10.2744765577649	0.028	0	1	HSPC	HSPC	Post-HIV vs Pre-HIV
chr19-14366471-14366970	0.0883942618336055	0.839585125197058	0.153	0.082	1	HSPC	HSPC	Post-HIV vs Pre-HIV
chr11-68374150-68374349	0.0884119786270436	10.7649851671766	0.028	0	1	HSPC	HSPC	Post-HIV vs Pre-HIV
chr16-86517748-86517968	0.0884119786803966	10.6467826525163	0.028	0	1	HSPC	HSPC	Post-HIV vs Pre-HIV
chr11-110113360-110114141	0.088411978770068	10.4689469385851	0.028	0	1	HSPC	HSPC	Post-HIV vs Pre-HIV
chrY-7723901-7724806	0.088411979161688	9.87439316965219	0.028	0	1	HSPC	HSPC	Post-HIV vs Pre-HIV
chr17-69235071-69235805	0.0884172052139468	1.54687180676056	0.083	0.027	1	HSPC	HSPC	Post-HIV vs Pre-HIV
chr10-78437842-78438357	0.0884267626675514	10.8239189987084	0.028	0	1	HSPC	HSPC	Post-HIV vs Pre-HIV
chr16-72201982-72204085	0.0884399307172989	1.04419519212819	0.139	0.068	1	HSPC	HSPC	Post-HIV vs Pre-HIV
chr9-69199823-69200467	0.0884407175404361	-10.5664010810776	0	0.027	1	HSPC	HSPC	Post-HIV vs Pre-HIV
chrX-41005052-41005797	0.0884407176535283	-10.5089075868659	0	0.027	1	HSPC	HSPC	Post-HIV vs Pre-HIV
chr16-17272888-17273518	0.0884407187449423	-10.1159965648579	0	0.027	1	HSPC	HSPC	Post-HIV vs Pre-HIV
chr16-8729296-8730724	0.0884407188119571	-10.097162616087	0	0.027	1	HSPC	HSPC	Post-HIV vs Pre-HIV
chr2-230134502-230135085	0.0884467702084357	-2.19377496049565	0.014	0.082	1	HSPC	HSPC	Post-HIV vs Pre-HIV
chr7-92720727-92721246	0.0884481872756219	-10.7039218869338	0	0.027	1	HSPC	HSPC	Post-HIV vs Pre-HIV
chr13-110614983-110616964	0.0884579223578819	0.675129592462824	0.181	0.11	1	HSPC	HSPC	Post-HIV vs Pre-HIV
chr6-18179270-18180330	0.0884712954451504	-2.13257476292253	0.014	0.055	1	HSPC	HSPC	Post-HIV vs Pre-HIV
chr14-68166886-68167132	0.0884808273629285	11.0574836047634	0.028	0	1	HSPC	HSPC	Post-HIV vs Pre-HIV
chr7-75025005-75025341	0.0884808283678554	10.7134595723031	0.028	0	1	HSPC	HSPC	Post-HIV vs Pre-HIV
chr2-42249343-42249645	0.0884808284741786	10.6829021448267	0.028	0	1	HSPC	HSPC	Post-HIV vs Pre-HIV
chr3-34683746-34684528	0.0884808285442512	10.6632188181807	0.028	0	1	HSPC	HSPC	Post-HIV vs Pre-HIV
chr10-62491613-62492351	0.0884808298985773	10.3364397844201	0.028	0	1	HSPC	HSPC	Post-HIV vs Pre-HIV
chr6-87929667-87930138	0.0884808307847989	10.1602400995961	0.028	0	1	HSPC	HSPC	Post-HIV vs Pre-HIV
chr4-38764330-38764572	0.0884860424440251	10.6029630748142	0.028	0	1	HSPC	HSPC	Post-HIV vs Pre-HIV
chr10-6145644-6145883	0.0884860427085025	10.3669202263741	0.028	0	1	HSPC	HSPC	Post-HIV vs Pre-HIV
chr14-29548875-29549175	0.0885178186621305	-10.8221379695271	0	0.027	1	HSPC	HSPC	Post-HIV vs Pre-HIV
chr2-65232646-65232938	0.0885178196466225	-10.0332421069081	0	0.027	1	HSPC	HSPC	Post-HIV vs Pre-HIV
chr1-174257980-174258432	0.0885252649401827	10.3811561366652	0.028	0	1	HSPC	HSPC	Post-HIV vs Pre-HIV
chr17-80396737-80397773	0.088525265468632	10.3095074255091	0.028	0	1	HSPC	HSPC	Post-HIV vs Pre-HIV
chr19-8560561-8560801	0.0885252993428972	10.6050895407545	0.028	0	1	HSPC	HSPC	Post-HIV vs Pre-HIV
chr11-73466631-73466949	0.0885253007987186	10.5163433579796	0.028	0	1	HSPC	HSPC	Post-HIV vs Pre-HIV
chr8-89757005-89758541	0.0885275579301179	-0.628195863884039	0.278	0.384	1	HSPC	HSPC	Post-HIV vs Pre-HIV
chr1-222654440-222655994	0.0885392930003242	1.5491994835396	0.097	0.027	1	HSPC	HSPC	Post-HIV vs Pre-HIV
chr11-64268664-64270796	0.0885434849705399	0.353972955457147	0.417	0.342	1	HSPC	HSPC	Post-HIV vs Pre-HIV
chr2-219041224-219041652	0.0885493706315477	-10.480414700378	0	0.027	1	HSPC	HSPC	Post-HIV vs Pre-HIV
chr1-224175479-224175983	0.0885493706808538	-10.4093424528093	0	0.027	1	HSPC	HSPC	Post-HIV vs Pre-HIV
chr9-78114959-78115437	0.0885493707205707	-10.3590675849303	0	0.027	1	HSPC	HSPC	Post-HIV vs Pre-HIV
chr17-4748584-4748910	0.0885555329757338	-11.0205129089413	0	0.041	1	HSPC	HSPC	Post-HIV vs Pre-HIV
chr9-113548097-113549164	0.088568532137074	2.18361967312994	0.056	0.014	1	HSPC	HSPC	Post-HIV vs Pre-HIV
chr11-36455702-36456107	0.0885791113621303	10.5952060740723	0.028	0	1	HSPC	HSPC	Post-HIV vs Pre-HIV
chr3-14861434-14861864	0.0885797724363101	-10.708728795343	0	0.027	1	HSPC	HSPC	Post-HIV vs Pre-HIV
chr4-128220162-128220592	0.0885797730739861	-10.6147710125601	0	0.027	1	HSPC	HSPC	Post-HIV vs Pre-HIV
chr22-21025229-21025566	0.088579773238904	-10.5915386368662	0	0.027	1	HSPC	HSPC	Post-HIV vs Pre-HIV
chr18-49015963-49016645	0.0885797741922077	-10.4641178206924	0	0.027	1	HSPC	HSPC	Post-HIV vs Pre-HIV
chr22-29872199-29873643	0.0885797776392114	-10.0689796831819	0	0.027	1	HSPC	HSPC	Post-HIV vs Pre-HIV
chr4-1727084-1727704	0.0885846864539029	-2.48628217344802	0.014	0.068	1	HSPC	HSPC	Post-HIV vs Pre-HIV
chr2-213251535-213251871	0.0885966390071461	2.31699297982731	0.069	0.014	1	HSPC	HSPC	Post-HIV vs Pre-HIV
chr20-34110683-34113180	0.088621835607352	0.465350081364433	0.417	0.315	1	HSPC	HSPC	Post-HIV vs Pre-HIV
chr7-41955806-41956251	0.0886233367198359	-2.1181712597803	0.014	0.055	1	HSPC	HSPC	Post-HIV vs Pre-HIV
chr8-128070844-128071464	0.0886389085872524	10.5770805567471	0.028	0	1	HSPC	HSPC	Post-HIV vs Pre-HIV
chr7-133632779-133633451	0.0886389092686975	10.3806297470633	0.028	0	1	HSPC	HSPC	Post-HIV vs Pre-HIV
chr1-167708773-167709398	0.0886389179578427	10.3044057459121	0.028	0	1	HSPC	HSPC	Post-HIV vs Pre-HIV
chr9-34463704-34463995	0.088653303733426	10.6751912719768	0.028	0	1	HSPC	HSPC	Post-HIV vs Pre-HIV
chr5-123520707-123521025	0.0886533042653578	10.5456281916578	0.028	0	1	HSPC	HSPC	Post-HIV vs Pre-HIV
chr15-64373238-64373737	0.0886533044516253	10.5032744062588	0.028	0	1	HSPC	HSPC	Post-HIV vs Pre-HIV
chr17-2606053-2606508	0.0886533046079066	10.4687896020262	0.028	0	1	HSPC	HSPC	Post-HIV vs Pre-HIV
chr4-83115543-83116157	0.0886533054661474	10.2938348147582	0.028	0	1	HSPC	HSPC	Post-HIV vs Pre-HIV
chr9-81408575-81409671	0.0886533063856261	10.1274913567759	0.028	0	1	HSPC	HSPC	Post-HIV vs Pre-HIV
chr3-132290561-132291277	0.0886533064300096	10.1199009202556	0.028	0	1	HSPC	HSPC	Post-HIV vs Pre-HIV
chr3-185728650-185729962	0.0886533075357927	9.94120104037109	0.028	0	1	HSPC	HSPC	Post-HIV vs Pre-HIV
chr5-160333311-160335021	0.0886533096831491	9.63627615461272	0.028	0	1	HSPC	HSPC	Post-HIV vs Pre-HIV
chr6-27791248-27793025	0.0886782560940128	0.793860598133169	0.097	0.055	1	HSPC	HSPC	Post-HIV vs Pre-HIV
chr9-20376968-20377214	0.0886973924964093	10.7542880597981	0.028	0	1	HSPC	HSPC	Post-HIV vs Pre-HIV
chr2-231034569-231034972	0.0886973929266716	10.5583723330473	0.028	0	1	HSPC	HSPC	Post-HIV vs Pre-HIV
chr14-72531309-72531687	0.0886973931232254	10.4802430488425	0.028	0	1	HSPC	HSPC	Post-HIV vs Pre-HIV
chr1-230139925-230140666	0.0886973931535498	10.4686940041309	0.028	0	1	HSPC	HSPC	Post-HIV vs Pre-HIV
chr22-50303323-50303548	0.0886973931631876	10.465049361238	0.028	0	1	HSPC	HSPC	Post-HIV vs Pre-HIV
chr21-34965051-34965474	0.088697393242526	10.4355137573625	0.028	0	1	HSPC	HSPC	Post-HIV vs Pre-HIV
chr19-952585-953594	0.0886973942257154	10.1214800496101	0.028	0	1	HSPC	HSPC	Post-HIV vs Pre-HIV
chr6-20769717-20769925	0.0887039973280248	-11.033091751851	0	0.027	1	HSPC	HSPC	Post-HIV vs Pre-HIV
chr17-75905769-75906307	0.0887039973899628	-10.218337863927	0	0.027	1	HSPC	HSPC	Post-HIV vs Pre-HIV
chr12-70609244-70609524	0.0887040023589226	-10.6939752865452	0	0.027	1	HSPC	HSPC	Post-HIV vs Pre-HIV
chr3-14805270-14805537	0.0887040028416319	-10.5892023524247	0	0.027	1	HSPC	HSPC	Post-HIV vs Pre-HIV
chr8-7227899-7228269	0.0887040032533979	-10.5061145896735	0	0.027	1	HSPC	HSPC	Post-HIV vs Pre-HIV
chrX-114058791-114059529	0.0887040034394634	-10.4702169305075	0	0.027	1	HSPC	HSPC	Post-HIV vs Pre-HIV
chr16-57731904-57732301	0.0887040049332128	-10.2112495430841	0	0.027	1	HSPC	HSPC	Post-HIV vs Pre-HIV
chr14-41748904-41749839	0.0887040058729903	-10.0685628872763	0	0.027	1	HSPC	HSPC	Post-HIV vs Pre-HIV
chrX-40303478-40304151	0.0887040059769623	-10.0535192774411	0	0.027	1	HSPC	HSPC	Post-HIV vs Pre-HIV
chr12-92502398-92502891	0.088704007779094	-9.81121519804405	0	0.027	1	HSPC	HSPC	Post-HIV vs Pre-HIV
chr2-74070825-74071797	0.0887040157068427	-10.1785103099953	0	0.027	1	HSPC	HSPC	Post-HIV vs Pre-HIV
chr17-77388947-77390489	0.0887050453048745	-0.905460667001938	0.153	0.247	1	HSPC	HSPC	Post-HIV vs Pre-HIV
chr17-59373058-59374259	0.0887055002554443	-2.29188533790087	0.014	0.082	1	HSPC	HSPC	Post-HIV vs Pre-HIV
chr5-157816555-157817180	0.088711379511918	-10.3342350384411	0	0.027	1	HSPC	HSPC	Post-HIV vs Pre-HIV
chr9-2872426-2873253	0.0887113795233663	-10.3667014320224	0	0.027	1	HSPC	HSPC	Post-HIV vs Pre-HIV
chr9-33153445-33154068	0.088731049910244	-10.7042287327212	0	0.041	1	HSPC	HSPC	Post-HIV vs Pre-HIV
chr12-102060919-102062497	0.0887347773857791	0.739189167334144	0.292	0.192	1	HSPC	HSPC	Post-HIV vs Pre-HIV
chr8-124592604-124593284	0.0887383805985	-1.14410430038137	0.069	0.123	1	HSPC	HSPC	Post-HIV vs Pre-HIV
chr16-30657432-30660167	0.088740369758185	0.398512327011998	0.681	0.562	1	HSPC	HSPC	Post-HIV vs Pre-HIV
chr6-24583111-24583725	0.0887417897677269	-10.1543590064463	0	0.027	1	HSPC	HSPC	Post-HIV vs Pre-HIV
chr11-88016250-88016741	0.0887417898004124	-10.3946494774217	0	0.027	1	HSPC	HSPC	Post-HIV vs Pre-HIV
chr2-206217781-206218104	0.0887426068701762	10.7104317125163	0.028	0	1	HSPC	HSPC	Post-HIV vs Pre-HIV
chr14-74175570-74176785	0.0887426070193897	10.1802066384719	0.028	0	1	HSPC	HSPC	Post-HIV vs Pre-HIV
chr20-16513504-16514725	0.088742607024792	10.1657561035307	0.028	0	1	HSPC	HSPC	Post-HIV vs Pre-HIV
chr1-208498831-208499414	0.0887426070345539	10.1401671584803	0.028	0	1	HSPC	HSPC	Post-HIV vs Pre-HIV
chr10-73969155-73969865	0.0887426070655857	10.0629524231128	0.028	0	1	HSPC	HSPC	Post-HIV vs Pre-HIV
chr15-93050000-93050587	0.088742607112794	9.95560154161961	0.028	0	1	HSPC	HSPC	Post-HIV vs Pre-HIV
chr20-19815383-19815951	0.0887426101648096	10.095318507167	0.028	0	1	HSPC	HSPC	Post-HIV vs Pre-HIV
chr11-94325503-94326045	0.0887799786151323	-10.4273071594646	0	0.027	1	HSPC	HSPC	Post-HIV vs Pre-HIV
chr3-4833913-4834830	0.0887892186542057	-1.70586553367338	0.028	0.096	1	HSPC	HSPC	Post-HIV vs Pre-HIV
chr2-241354560-241355548	0.088827190680011	-2.13553504731326	0.014	0.055	1	HSPC	HSPC	Post-HIV vs Pre-HIV
chr20-48797133-48797817	0.0888404953942118	-2.33193295295666	0.014	0.055	1	HSPC	HSPC	Post-HIV vs Pre-HIV
chr1-51877650-51879699	0.0888422183020309	-0.615793016437828	0.319	0.425	1	HSPC	HSPC	Post-HIV vs Pre-HIV
chr17-82884232-82885335	0.0888486040498751	2.12080265326308	0.069	0.014	1	HSPC	HSPC	Post-HIV vs Pre-HIV
chr10-63421052-63422254	0.0888618121294422	-2.31469715577453	0.014	0.055	1	HSPC	HSPC	Post-HIV vs Pre-HIV
chr20-41138658-41139160	0.0888725876311473	1.76045261536899	0.097	0.027	1	HSPC	HSPC	Post-HIV vs Pre-HIV
chr11-128444348-128444641	0.0888788850557603	10.8645119798129	0.028	0	1	HSPC	HSPC	Post-HIV vs Pre-HIV
chr5-122515829-122516480	0.0888788859639829	10.6216870424017	0.028	0	1	HSPC	HSPC	Post-HIV vs Pre-HIV
chr15-90725054-90725640	0.088878886213369	10.5633738681712	0.028	0	1	HSPC	HSPC	Post-HIV vs Pre-HIV
chr3-138688890-138689361	0.0888788864529246	10.5099605273888	0.028	0	1	HSPC	HSPC	Post-HIV vs Pre-HIV
chr14-90785444-90785944	0.0888788869498937	10.4060781843102	0.028	0	1	HSPC	HSPC	Post-HIV vs Pre-HIV
chrX-148310035-148310804	0.0888788872612776	10.3450478039319	0.028	0	1	HSPC	HSPC	Post-HIV vs Pre-HIV
chr10-12262252-12262871	0.0888788879001218	10.2278266634118	0.028	0	1	HSPC	HSPC	Post-HIV vs Pre-HIV
chr19-6517898-6518650	0.0888790338025424	-10.0662806996026	0	0.027	1	HSPC	HSPC	Post-HIV vs Pre-HIV
chr11-70576775-70576974	0.088879033939396	-11.0207732440926	0	0.027	1	HSPC	HSPC	Post-HIV vs Pre-HIV
chr3-58048341-58048630	0.0889097712352535	-10.717887991881	0	0.027	1	HSPC	HSPC	Post-HIV vs Pre-HIV
chr18-43620816-43621261	0.088909773038309	-10.4727484657288	0	0.027	1	HSPC	HSPC	Post-HIV vs Pre-HIV
chr1-15892876-15893492	0.0889097750297582	-10.2403167771225	0	0.027	1	HSPC	HSPC	Post-HIV vs Pre-HIV
chr17-18317921-18318386	0.0889097763003159	-10.1070306607039	0	0.027	1	HSPC	HSPC	Post-HIV vs Pre-HIV
chr17-64061100-64061839	0.0889097791203744	-9.84502579326874	0	0.027	1	HSPC	HSPC	Post-HIV vs Pre-HIV
chr7-26156921-26157144	0.0889192988156653	10.483752124161	0.028	0	1	HSPC	HSPC	Post-HIV vs Pre-HIV
chr2-216352594-216353448	0.0889508376445366	1.1734767925792	0.125	0.055	1	HSPC	HSPC	Post-HIV vs Pre-HIV
chr6-53312281-53312872	0.0889550631616245	-2.37055696727068	0.014	0.068	1	HSPC	HSPC	Post-HIV vs Pre-HIV
chr7-142714892-142715229	0.0889676925926596	-11.0946466906252	0	0.041	1	HSPC	HSPC	Post-HIV vs Pre-HIV
chr1-159911391-159912020	0.0889766154347705	2.08200831664206	0.056	0.014	1	HSPC	HSPC	Post-HIV vs Pre-HIV
chr20-2839652-2841339	0.0889863792664247	0.489859612831768	0.208	0.164	1	HSPC	HSPC	Post-HIV vs Pre-HIV
chr3-127628611-127630462	0.0889915612004509	0.96019370031765	0.097	0.055	1	HSPC	HSPC	Post-HIV vs Pre-HIV
chr5-31618686-31618978	0.0889976993760224	-11.3045620031796	0	0.041	1	HSPC	HSPC	Post-HIV vs Pre-HIV
chr10-48476457-48476706	0.0890006116221358	10.7897287000148	0.028	0	1	HSPC	HSPC	Post-HIV vs Pre-HIV
chr8-129593342-129593631	0.0890006116229931	10.7783827233622	0.028	0	1	HSPC	HSPC	Post-HIV vs Pre-HIV
chr10-7084333-7084862	0.0890006116371485	10.6184158199393	0.028	0	1	HSPC	HSPC	Post-HIV vs Pre-HIV
chr19-48950059-48950392	0.0890006116422165	10.5705360251262	0.028	0	1	HSPC	HSPC	Post-HIV vs Pre-HIV
chr9-124133559-124134035	0.0890006116574337	10.4461697255719	0.028	0	1	HSPC	HSPC	Post-HIV vs Pre-HIV
chr1-15957843-15958445	0.0890006116642337	10.3977247710736	0.028	0	1	HSPC	HSPC	Post-HIV vs Pre-HIV
chr8-51525650-51526352	0.0890006116660835	10.385162799345	0.028	0	1	HSPC	HSPC	Post-HIV vs Pre-HIV
chr9-136700225-136700465	0.0890006116688368	10.3668931605171	0.028	0	1	HSPC	HSPC	Post-HIV vs Pre-HIV
chr1-160630356-160630865	0.0890006117092316	10.1436903443915	0.028	0	1	HSPC	HSPC	Post-HIV vs Pre-HIV
chr14-103705045-103705433	0.089000836915682	-1.20354429499635	0.042	0.096	1	HSPC	HSPC	Post-HIV vs Pre-HIV
chr10-132548253-132548862	0.089003507598981	10.3719651822469	0.028	0	1	HSPC	HSPC	Post-HIV vs Pre-HIV
chr11-43366757-43367841	0.0890035113705243	10.6654809660067	0.028	0	1	HSPC	HSPC	Post-HIV vs Pre-HIV
chr17-66541526-66542552	0.0890250248087393	-10.8923511688624	0	0.041	1	HSPC	HSPC	Post-HIV vs Pre-HIV
chr11-60195917-60196266	0.0890375102886397	-10.764581124018	0	0.027	1	HSPC	HSPC	Post-HIV vs Pre-HIV
chr2-53952412-53952838	0.0890406178952706	10.85663071884	0.028	0	1	HSPC	HSPC	Post-HIV vs Pre-HIV
chr2-206699792-206699991	0.0890529572636092	11.0522736772588	0.028	0	1	HSPC	HSPC	Post-HIV vs Pre-HIV
chr15-95868523-95868785	0.0890529622638796	10.4023236243859	0.028	0	1	HSPC	HSPC	Post-HIV vs Pre-HIV
chr10-72162492-72163411	0.0890529634149561	10.1935000057102	0.028	0	1	HSPC	HSPC	Post-HIV vs Pre-HIV
chr3-122294911-122296256	0.0890529643684032	10.0404812102768	0.028	0	1	HSPC	HSPC	Post-HIV vs Pre-HIV
chr22-43013523-43015735	0.0890781124138008	-0.689320693527297	0.25	0.384	1	HSPC	HSPC	Post-HIV vs Pre-HIV
chr11-108069628-108070365	0.089080588817301	1.70991922073956	0.042	0.014	1	HSPC	HSPC	Post-HIV vs Pre-HIV
chr16-85104501-85105515	0.0890928134583014	1.05717236278915	0.097	0.041	1	HSPC	HSPC	Post-HIV vs Pre-HIV
chr18-59070163-59070828	0.0891003693560143	-2.3640947300443	0.014	0.068	1	HSPC	HSPC	Post-HIV vs Pre-HIV
chr14-53963514-53963925	0.0891082546020625	-2.10098888231116	0.014	0.055	1	HSPC	HSPC	Post-HIV vs Pre-HIV
chr19-39310743-39310962	0.0891171247211285	-2.37585215264055	0.014	0.068	1	HSPC	HSPC	Post-HIV vs Pre-HIV
chr16-4327474-4328504	0.0891238258236777	-1.02971483101031	0.097	0.205	1	HSPC	HSPC	Post-HIV vs Pre-HIV
chr4-2931561-2932255	0.0891406531146097	1.24128816298188	0.153	0.068	1	HSPC	HSPC	Post-HIV vs Pre-HIV
chr6-16697851-16698060	0.0891475795683434	11.2339822663116	0.042	0	1	HSPC	HSPC	Post-HIV vs Pre-HIV
chr5-60259530-60260381	0.0891546983603534	-10.7475645377649	0	0.041	1	HSPC	HSPC	Post-HIV vs Pre-HIV
chr19-17850181-17850953	0.0891562227810155	2.37952817585304	0.056	0.014	1	HSPC	HSPC	Post-HIV vs Pre-HIV
chr3-66037688-66039146	0.0891604860323113	0.831475517402281	0.139	0.082	1	HSPC	HSPC	Post-HIV vs Pre-HIV
chr11-128680921-128681183	0.0891772758367732	10.7475634549918	0.028	0	1	HSPC	HSPC	Post-HIV vs Pre-HIV
chr6-25117766-25118364	0.0891772760191595	10.5755283550312	0.028	0	1	HSPC	HSPC	Post-HIV vs Pre-HIV
chr1-28845786-28846458	0.0891772761287855	10.4878096221015	0.028	0	1	HSPC	HSPC	Post-HIV vs Pre-HIV
chr5-4942307-4942553	0.0891894997989453	10.8298241757468	0.028	0	1	HSPC	HSPC	Post-HIV vs Pre-HIV
chr2-112885551-112885759	0.0891895003661263	10.658269040669	0.028	0	1	HSPC	HSPC	Post-HIV vs Pre-HIV
chr9-77783398-77783778	0.0891960504470849	-10.8605614311936	0	0.027	1	HSPC	HSPC	Post-HIV vs Pre-HIV
chr19-2164987-2165665	0.0892038013421284	-1.72779014208046	0.028	0.11	1	HSPC	HSPC	Post-HIV vs Pre-HIV
chr7-130025626-130026627	0.089206307408336	0.773715917154545	0.208	0.123	1	HSPC	HSPC	Post-HIV vs Pre-HIV
chr9-127930091-127931410	0.0892354992132606	-1.01840971527013	0.111	0.178	1	HSPC	HSPC	Post-HIV vs Pre-HIV
chr4-184957270-184957751	0.0892406517297866	-2.38362228548996	0.014	0.068	1	HSPC	HSPC	Post-HIV vs Pre-HIV
chr19-3520350-3520647	0.0892419011731097	-2.61791888165665	0.014	0.082	1	HSPC	HSPC	Post-HIV vs Pre-HIV
chr9-6040135-6040347	0.0892641910523678	10.9372550412653	0.028	0	1	HSPC	HSPC	Post-HIV vs Pre-HIV
chr15-49730914-49732511	0.0892641938025635	10.6042421888926	0.028	0	1	HSPC	HSPC	Post-HIV vs Pre-HIV
chr10-59891414-59893047	0.089264198807714	10.1642638789937	0.028	0	1	HSPC	HSPC	Post-HIV vs Pre-HIV
chr4-48369194-48369510	0.0892742151613604	10.6831080177856	0.028	0	1	HSPC	HSPC	Post-HIV vs Pre-HIV
chr20-63172722-63173001	0.0892742154770448	10.5237491887113	0.028	0	1	HSPC	HSPC	Post-HIV vs Pre-HIV
chr3-45559670-45560708	0.0892742161970865	10.2367473432438	0.028	0	1	HSPC	HSPC	Post-HIV vs Pre-HIV
chr3-39233982-39235084	0.0892742189305256	9.51159053056056	0.028	0	1	HSPC	HSPC	Post-HIV vs Pre-HIV
chr15-89371101-89371820	0.0892774337704064	1.66742974141792	0.042	0.014	1	HSPC	HSPC	Post-HIV vs Pre-HIV
chr9-112793043-112793567	0.0892839233057789	-2.57310121644871	0.014	0.068	1	HSPC	HSPC	Post-HIV vs Pre-HIV
chr6-6814157-6814515	0.0892889705680787	-11.1778439807871	0	0.041	1	HSPC	HSPC	Post-HIV vs Pre-HIV
chr2-6929273-6929611	0.0892917715171768	10.678415808187	0.028	0	1	HSPC	HSPC	Post-HIV vs Pre-HIV
chr18-49441413-49442520	0.0892917716920962	10.5176304758034	0.028	0	1	HSPC	HSPC	Post-HIV vs Pre-HIV
chr20-46108126-46108829	0.0892917724498361	10.0208316127964	0.028	0	1	HSPC	HSPC	Post-HIV vs Pre-HIV
chr11-6755047-6755650	0.0892917725508692	9.96852303397856	0.028	0	1	HSPC	HSPC	Post-HIV vs Pre-HIV
chr2-24461605-24462251	0.0892979894512433	10.562838681039	0.028	0	1	HSPC	HSPC	Post-HIV vs Pre-HIV
chr4-75598278-75598822	0.0892979894604607	10.5597640403323	0.028	0	1	HSPC	HSPC	Post-HIV vs Pre-HIV
chr6-31526017-31526513	0.0892979894854727	10.551456974276	0.028	0	1	HSPC	HSPC	Post-HIV vs Pre-HIV
chr20-8319754-8320599	0.0892979901046933	10.3609997327928	0.028	0	1	HSPC	HSPC	Post-HIV vs Pre-HIV
chr3-112378559-112379652	0.0892979910054749	10.1232457338736	0.028	0	1	HSPC	HSPC	Post-HIV vs Pre-HIV
chr12-131105468-131106395	0.0892979913613645	10.0385323225543	0.028	0	1	HSPC	HSPC	Post-HIV vs Pre-HIV
chr8-133054667-133055105	0.089297991467683	10.0140345175733	0.028	0	1	HSPC	HSPC	Post-HIV vs Pre-HIV
chr15-78049644-78050813	0.0893047171117958	2.11641697393156	0.069	0.014	1	HSPC	HSPC	Post-HIV vs Pre-HIV
chr16-16073798-16074044	0.08932218752634	-10.7840396710339	0	0.027	1	HSPC	HSPC	Post-HIV vs Pre-HIV
chr3-182242471-182242822	0.0893421480247522	-1.84460743038829	0.028	0.096	1	HSPC	HSPC	Post-HIV vs Pre-HIV
chrX-2894702-2895201	0.0893526204986961	10.6059465698928	0.028	0	1	HSPC	HSPC	Post-HIV vs Pre-HIV
chr6-13404162-13404838	0.089352621316782	10.0150399712229	0.028	0	1	HSPC	HSPC	Post-HIV vs Pre-HIV
chr2-102040875-102041778	0.0893526214452791	9.95094055071015	0.028	0	1	HSPC	HSPC	Post-HIV vs Pre-HIV
chr17-9985568-9985992	0.0893526214816266	10.6140483602604	0.028	0	1	HSPC	HSPC	Post-HIV vs Pre-HIV
chr6-159092429-159093048	0.0893526215568288	9.89841402360309	0.028	0	1	HSPC	HSPC	Post-HIV vs Pre-HIV
chr10-109909869-109910700	0.0893526219002225	9.75084369726402	0.028	0	1	HSPC	HSPC	Post-HIV vs Pre-HIV
chr1-118959630-118960505	0.0893561500137832	-1.69670159082826	0.014	0.041	1	HSPC	HSPC	Post-HIV vs Pre-HIV
chr6-85669227-85670234	0.089358646071041	2.37081556183186	0.083	0.014	1	HSPC	HSPC	Post-HIV vs Pre-HIV
chr16-70197597-70197796	0.0893749335267328	11.1515163383377	0.028	0	1	HSPC	HSPC	Post-HIV vs Pre-HIV
chr8-98036427-98037403	0.0893883222183796	2.45680205450932	0.069	0.014	1	HSPC	HSPC	Post-HIV vs Pre-HIV
chr7-54743625-54743849	0.0893884165840822	-10.958487464374	0	0.027	1	HSPC	HSPC	Post-HIV vs Pre-HIV
chr15-98799470-98799835	0.0893884167392535	-10.8769247111903	0	0.027	1	HSPC	HSPC	Post-HIV vs Pre-HIV
chr1-148307235-148308121	0.0893884188214475	-10.233578294745	0	0.027	1	HSPC	HSPC	Post-HIV vs Pre-HIV
chr20-63008521-63009435	0.0893988660823797	-1.07246111928784	0.125	0.233	1	HSPC	HSPC	Post-HIV vs Pre-HIV
chr3-153284110-153284859	0.0893992512611968	1.72971900012635	0.083	0.027	1	HSPC	HSPC	Post-HIV vs Pre-HIV
chr16-31263297-31263630	0.0894105883125406	10.5457712963903	0.028	0	1	HSPC	HSPC	Post-HIV vs Pre-HIV
chr11-18763789-18764593	0.0894224089683499	-2.15384958853713	0.014	0.055	1	HSPC	HSPC	Post-HIV vs Pre-HIV
chr17-40346818-40347208	0.0894227445986262	10.3746484865774	0.028	0	1	HSPC	HSPC	Post-HIV vs Pre-HIV
chr19-19110210-19110784	0.0894241888726676	1.69400343062328	0.083	0.027	1	HSPC	HSPC	Post-HIV vs Pre-HIV
chr3-48897441-48899699	0.089433412278528	0.432068514333287	0.25	0.178	1	HSPC	HSPC	Post-HIV vs Pre-HIV
chr5-177368992-177369376	0.0894371363310804	-1.94776631197477	0.028	0.082	1	HSPC	HSPC	Post-HIV vs Pre-HIV
chr18-23194594-23195029	0.0894378081677287	10.8215096636638	0.028	0	1	HSPC	HSPC	Post-HIV vs Pre-HIV
chr2-31886679-31887023	0.0894378085223018	10.6734994701288	0.028	0	1	HSPC	HSPC	Post-HIV vs Pre-HIV
chr10-125999216-125999995	0.0894378086273221	10.6336080768978	0.028	0	1	HSPC	HSPC	Post-HIV vs Pre-HIV
chr4-81410705-81411024	0.0894378087396545	10.5926022923338	0.028	0	1	HSPC	HSPC	Post-HIV vs Pre-HIV
chr12-49182090-49182424	0.0894378088265627	10.5619569440015	0.028	0	1	HSPC	HSPC	Post-HIV vs Pre-HIV
chr11-6377853-6378825	0.0894378103666059	10.1229393484561	0.028	0	1	HSPC	HSPC	Post-HIV vs Pre-HIV
chr11-61347532-61348718	0.0894386330332717	9.58932124144304	0.028	0	1	HSPC	HSPC	Post-HIV vs Pre-HIV
chr1-214259585-214259940	0.0894386344463426	10.6493030224841	0.028	0	1	HSPC	HSPC	Post-HIV vs Pre-HIV
chr14-22277287-22277489	0.0894386344463426	10.6493030224841	0.028	0	1	HSPC	HSPC	Post-HIV vs Pre-HIV
chr8-23105200-23105531	0.0894386349951548	10.4722943358597	0.028	0	1	HSPC	HSPC	Post-HIV vs Pre-HIV
chr6-31643850-31644213	0.0894386354588714	10.3452068166128	0.028	0	1	HSPC	HSPC	Post-HIV vs Pre-HIV
chr9-107933048-107933378	0.0894386356774546	10.2903365688672	0.028	0	1	HSPC	HSPC	Post-HIV vs Pre-HIV
chr5-96300989-96301371	0.0894386356786778	10.2900371738147	0.028	0	1	HSPC	HSPC	Post-HIV vs Pre-HIV
chr14-55302579-55303039	0.0894386359436612	10.2269642581474	0.028	0	1	HSPC	HSPC	Post-HIV vs Pre-HIV
chr9-19142129-19143206	0.0894386368799796	10.0265763324935	0.028	0	1	HSPC	HSPC	Post-HIV vs Pre-HIV
chr5-98941165-98942059	0.0894386380072502	9.8159998865133	0.028	0	1	HSPC	HSPC	Post-HIV vs Pre-HIV
chr7-74610054-74611001	0.089438638731006	9.69204938455323	0.028	0	1	HSPC	HSPC	Post-HIV vs Pre-HIV
chr7-111137518-111138654	0.0894463268024882	1.86878044376493	0.097	0.027	1	HSPC	HSPC	Post-HIV vs Pre-HIV
chr1-112732108-112732565	0.0894478109429862	-10.8167403955019	0	0.027	1	HSPC	HSPC	Post-HIV vs Pre-HIV
chr8-119483694-119484577	0.0894478110631399	-10.7121667850382	0	0.027	1	HSPC	HSPC	Post-HIV vs Pre-HIV
chr20-20360185-20361002	0.089454730019194	-2.12881943578629	0.014	0.055	1	HSPC	HSPC	Post-HIV vs Pre-HIV
chr12-14937547-14938037	0.0894561585411456	10.5071102845626	0.028	0	1	HSPC	HSPC	Post-HIV vs Pre-HIV
chr1-114130809-114131472	0.0894561948839006	10.6284033359041	0.028	0	1	HSPC	HSPC	Post-HIV vs Pre-HIV
chr22-24607161-24608101	0.0894652793480291	-1.84345232087067	0.028	0.082	1	HSPC	HSPC	Post-HIV vs Pre-HIV
chr2-75640188-75641190	0.0894798004143053	1.48628096107911	0.125	0.041	1	HSPC	HSPC	Post-HIV vs Pre-HIV
chr2-203908167-203909968	0.0894853837764618	-10.2544247100789	0	0.041	1	HSPC	HSPC	Post-HIV vs Pre-HIV
chr15-51970925-51972213	0.0894890247751656	0.452045558489103	0.319	0.192	1	HSPC	HSPC	Post-HIV vs Pre-HIV
chr5-1011178-1011398	0.0894966032784737	-10.5549631775056	0	0.027	1	HSPC	HSPC	Post-HIV vs Pre-HIV
chr4-17447525-17448223	0.0894966032840947	-10.4576810598585	0	0.027	1	HSPC	HSPC	Post-HIV vs Pre-HIV
chr1-156065990-156066667	0.0894990837720328	-2.20238790616926	0.014	0.068	1	HSPC	HSPC	Post-HIV vs Pre-HIV
chr11-128701035-128701359	0.089506598862842	2.06358642646731	0.056	0.014	1	HSPC	HSPC	Post-HIV vs Pre-HIV
chr14-89241051-89241598	0.0895130126099972	10.6295670404018	0.028	0	1	HSPC	HSPC	Post-HIV vs Pre-HIV
chrX-16828011-16828498	0.0895130126201514	10.7842781179057	0.028	0	1	HSPC	HSPC	Post-HIV vs Pre-HIV
chr6-14488038-14488575	0.089513012624964	10.8219367006506	0.028	0	1	HSPC	HSPC	Post-HIV vs Pre-HIV
chr12-29206712-29207599	0.0895201412985002	2.27247392668035	0.069	0.014	1	HSPC	HSPC	Post-HIV vs Pre-HIV
chr3-196642896-196643645	0.0895405944624586	-1.31571848614134	0.083	0.205	1	HSPC	HSPC	Post-HIV vs Pre-HIV
chrX-77910215-77911112	0.0895499119463537	0.837446234078151	0.194	0.096	1	HSPC	HSPC	Post-HIV vs Pre-HIV
chr8-52681808-52682094	0.0895530386306827	-10.8227381197535	0	0.027	1	HSPC	HSPC	Post-HIV vs Pre-HIV
chr4-156475141-156475587	0.0895530388944712	-10.7626951726606	0	0.027	1	HSPC	HSPC	Post-HIV vs Pre-HIV
chrX-65721941-65723013	0.0895530426841219	-10.1473866829738	0	0.027	1	HSPC	HSPC	Post-HIV vs Pre-HIV
chr16-10944070-10945021	0.0895564375673347	0.686512911956503	0.278	0.164	1	HSPC	HSPC	Post-HIV vs Pre-HIV
chr17-7560387-7562411	0.0895586628009957	0.60456236441087	0.417	0.288	1	HSPC	HSPC	Post-HIV vs Pre-HIV
chr22-20556255-20558248	0.0895996774028588	2.1443285064038	0.056	0.014	1	HSPC	HSPC	Post-HIV vs Pre-HIV
chr2-54421546-54422610	0.0896002387789509	-1.04146948883046	0.083	0.164	1	HSPC	HSPC	Post-HIV vs Pre-HIV
chr17-33981565-33982081	0.0896028919628245	-10.5723841706776	0	0.027	1	HSPC	HSPC	Post-HIV vs Pre-HIV
chr10-113226368-113226750	0.0896028935895792	-10.6277135928799	0	0.027	1	HSPC	HSPC	Post-HIV vs Pre-HIV
chr17-20803166-20803997	0.0896028936617117	-10.6056998422182	0	0.027	1	HSPC	HSPC	Post-HIV vs Pre-HIV
chr10-29998045-29998665	0.089613131449271	0.699456285414032	0.069	0.041	1	HSPC	HSPC	Post-HIV vs Pre-HIV
chr14-70881619-70882225	0.0896252706717601	2.25702800968611	0.056	0.014	1	HSPC	HSPC	Post-HIV vs Pre-HIV
chr9-127048831-127049481	0.0896388954353293	-10.632577802837	0	0.041	1	HSPC	HSPC	Post-HIV vs Pre-HIV
chr12-92870651-92871545	0.0896519579287154	-10.7360234473729	0	0.027	1	HSPC	HSPC	Post-HIV vs Pre-HIV
chr13-44406463-44406868	0.0896561123767143	10.9156592566795	0.028	0	1	HSPC	HSPC	Post-HIV vs Pre-HIV
chr2-45643077-45644203	0.0896631569668977	0.99721060139303	0.194	0.096	1	HSPC	HSPC	Post-HIV vs Pre-HIV
chr13-23771537-23771803	0.0896723396414016	-10.8477128135917	0	0.027	1	HSPC	HSPC	Post-HIV vs Pre-HIV
chr5-93587752-93588040	0.0896723412855635	-10.5762069632627	0	0.027	1	HSPC	HSPC	Post-HIV vs Pre-HIV
chr13-41837345-41838055	0.0896723422917609	-10.434704161785	0	0.027	1	HSPC	HSPC	Post-HIV vs Pre-HIV
chr17-58520914-58521116	0.0896723424969117	-10.4074664650749	0	0.027	1	HSPC	HSPC	Post-HIV vs Pre-HIV
chr11-117899782-117900945	0.0896723515195097	-10.2715495445945	0	0.027	1	HSPC	HSPC	Post-HIV vs Pre-HIV
chr2-186862723-186863142	0.0896766700263535	10.80849268568	0.028	0	1	HSPC	HSPC	Post-HIV vs Pre-HIV
chr4-112213085-112214999	0.089676928174686	-10.1154814403979	0	0.027	1	HSPC	HSPC	Post-HIV vs Pre-HIV
chr10-28491583-28492907	0.0896843120061927	-2.18888477974549	0.014	0.068	1	HSPC	HSPC	Post-HIV vs Pre-HIV
chr11-74306491-74306706	0.0896983107404741	-10.9148932233909	0	0.027	1	HSPC	HSPC	Post-HIV vs Pre-HIV
chr2-201660354-201660878	0.0896983115907524	-10.6573913577013	0	0.027	1	HSPC	HSPC	Post-HIV vs Pre-HIV
chr2-178072458-178073128	0.0897067297917746	-10.660004420005	0	0.027	1	HSPC	HSPC	Post-HIV vs Pre-HIV
chr18-24380113-24380480	0.0897139804869731	10.838319887862	0.028	0	1	HSPC	HSPC	Post-HIV vs Pre-HIV
chr8-125188117-125188407	0.0897139805142373	10.7348695964396	0.028	0	1	HSPC	HSPC	Post-HIV vs Pre-HIV
chr6-15682919-15683918	0.089713980643093	10.4936941400913	0.028	0	1	HSPC	HSPC	Post-HIV vs Pre-HIV
chr16-50365924-50366504	0.0897139807300465	10.3932351896718	0.028	0	1	HSPC	HSPC	Post-HIV vs Pre-HIV
chr12-50508445-50508829	0.0897139807457977	10.3774180353184	0.028	0	1	HSPC	HSPC	Post-HIV vs Pre-HIV
chr8-74999479-75000542	0.0897139808390921	10.2937830894401	0.028	0	1	HSPC	HSPC	Post-HIV vs Pre-HIV
chr11-65132188-65132802	0.089713981016961	10.1656961654158	0.028	0	1	HSPC	HSPC	Post-HIV vs Pre-HIV
chr1-186679907-186681357	0.089716416731626	-0.918380086738037	0.181	0.315	1	HSPC	HSPC	Post-HIV vs Pre-HIV
chr1-168135629-168137604	0.0897262995560995	1.36287097162456	0.097	0.041	1	HSPC	HSPC	Post-HIV vs Pre-HIV
chr22-43993000-43993625	0.0897382946162577	-2.04100829043214	0.014	0.055	1	HSPC	HSPC	Post-HIV vs Pre-HIV
chr11-189466-190016	0.0897552900408656	-10.5826458255746	0	0.027	1	HSPC	HSPC	Post-HIV vs Pre-HIV
chr11-66961785-66961995	0.0897643343707426	-10.7466851584492	0	0.027	1	HSPC	HSPC	Post-HIV vs Pre-HIV
chr8-11703832-11705119	0.0897758039173178	2.05221125231192	0.069	0.014	1	HSPC	HSPC	Post-HIV vs Pre-HIV
chr20-63601987-63602702	0.0897792074956695	10.4509884404166	0.028	0	1	HSPC	HSPC	Post-HIV vs Pre-HIV
chr11-933061-933654	0.0897792074956871	10.5323047044721	0.028	0	1	HSPC	HSPC	Post-HIV vs Pre-HIV
chr13-49629613-49629907	0.0897792074956871	10.5343923754566	0.028	0	1	HSPC	HSPC	Post-HIV vs Pre-HIV
chr17-2195361-2195994	0.0897792074957097	10.6401748502913	0.028	0	1	HSPC	HSPC	Post-HIV vs Pre-HIV
chr12-14283256-14284559	0.0897847131357893	10.3645925157518	0.028	0	1	HSPC	HSPC	Post-HIV vs Pre-HIV
chr21-34844134-34846267	0.0897851446189302	-1.62571768995815	0.028	0.082	1	HSPC	HSPC	Post-HIV vs Pre-HIV
chr1-196827932-196828156	0.0897872350119216	10.626253672481	0.028	0	1	HSPC	HSPC	Post-HIV vs Pre-HIV
chr10-35412039-35412284	0.089787235068418	10.5505018175852	0.028	0	1	HSPC	HSPC	Post-HIV vs Pre-HIV
chr2-119389357-119389831	0.0897872351143783	10.4952551803475	0.028	0	1	HSPC	HSPC	Post-HIV vs Pre-HIV
chr2-161116346-161116783	0.089787235137453	10.4692751744532	0.028	0	1	HSPC	HSPC	Post-HIV vs Pre-HIV
chr6-28985501-28985746	0.0897872353116403	10.300832646132	0.028	0	1	HSPC	HSPC	Post-HIV vs Pre-HIV
chr16-85860257-85860774	0.089787235464948	10.1801600749161	0.028	0	1	HSPC	HSPC	Post-HIV vs Pre-HIV
chr2-231720948-231721448	0.0897872354778831	10.1708159542719	0.028	0	1	HSPC	HSPC	Post-HIV vs Pre-HIV
chr19-13974010-13974391	0.0897872355245742	10.1379880341446	0.028	0	1	HSPC	HSPC	Post-HIV vs Pre-HIV
chr17-1565921-1566189	0.0897872355601438	10.1138607018587	0.028	0	1	HSPC	HSPC	Post-HIV vs Pre-HIV
chr17-78718067-78718399	0.0897872356000387	10.0876287019409	0.028	0	1	HSPC	HSPC	Post-HIV vs Pre-HIV
chr15-52052042-52052768	0.089787235691037	10.0307083396497	0.028	0	1	HSPC	HSPC	Post-HIV vs Pre-HIV
chr10-27448814-27449293	0.0897872357429089	9.99986874702287	0.028	0	1	HSPC	HSPC	Post-HIV vs Pre-HIV
chr6-129730314-129731011	0.0897872358768819	9.92476925255557	0.028	0	1	HSPC	HSPC	Post-HIV vs Pre-HIV
chr11-66111981-66112999	0.0897872361443711	9.79018045047658	0.028	0	1	HSPC	HSPC	Post-HIV vs Pre-HIV
chr8-119415812-119417125	0.0897896834660721	-1.0738358160246	0.125	0.247	1	HSPC	HSPC	Post-HIV vs Pre-HIV
chr15-33148191-33148723	0.0897917941308013	-11.1201519067621	0	0.041	1	HSPC	HSPC	Post-HIV vs Pre-HIV
chr2-164473021-164473255	0.0897972783968355	-1.98232703922092	0.014	0.055	1	HSPC	HSPC	Post-HIV vs Pre-HIV
chr4-112084655-112086076	0.0898011917003221	9.98992792572153	0.028	0	1	HSPC	HSPC	Post-HIV vs Pre-HIV
chr17-17192404-17192944	0.0898011961643071	10.6145977845209	0.028	0	1	HSPC	HSPC	Post-HIV vs Pre-HIV
chr1-16442248-16442494	0.0898011967668147	10.4608548427022	0.028	0	1	HSPC	HSPC	Post-HIV vs Pre-HIV
chr3-150372419-150373096	0.0898011973292637	10.3321680746869	0.028	0	1	HSPC	HSPC	Post-HIV vs Pre-HIV
chr2-98489286-98489796	0.0898011975644743	10.2817502747566	0.028	0	1	HSPC	HSPC	Post-HIV vs Pre-HIV
chr3-16912241-16913253	0.089801197906095	10.2115447733978	0.028	0	1	HSPC	HSPC	Post-HIV vs Pre-HIV
chr5-35194064-35195549	0.089801199227568	9.96642624853325	0.028	0	1	HSPC	HSPC	Post-HIV vs Pre-HIV
chr4-7634552-7635734	0.0898011993524887	9.94499902440057	0.028	0	1	HSPC	HSPC	Post-HIV vs Pre-HIV
chr16-69513956-69514743	0.0898011995494511	9.91171821576983	0.028	0	1	HSPC	HSPC	Post-HIV vs Pre-HIV
chr1-198523047-198523883	0.0898011999532815	9.84526570512761	0.028	0	1	HSPC	HSPC	Post-HIV vs Pre-HIV
chr5-89279308-89279808	0.0898140305605211	-10.5733717758799	0	0.027	1	HSPC	HSPC	Post-HIV vs Pre-HIV
chr1-154373710-154374347	0.0898140305946304	-10.485528547125	0	0.027	1	HSPC	HSPC	Post-HIV vs Pre-HIV
chr19-47420859-47421395	0.0898140307114648	-10.2831377845933	0	0.027	1	HSPC	HSPC	Post-HIV vs Pre-HIV
chr20-36142645-36143335	0.0898140333273121	-10.464543192769	0	0.027	1	HSPC	HSPC	Post-HIV vs Pre-HIV
chr10-35450841-35451715	0.0898140497138862	1.39543077454251	0.125	0.055	1	HSPC	HSPC	Post-HIV vs Pre-HIV
chr4-6715688-6717047	0.0898159967361243	0.401441849096035	0.264	0.205	1	HSPC	HSPC	Post-HIV vs Pre-HIV
chr17-15883394-15884273	0.0898281841766201	10.2550575295852	0.028	0	1	HSPC	HSPC	Post-HIV vs Pre-HIV
chr18-80108037-80110039	0.0898284605283322	-0.898781911793075	0.153	0.247	1	HSPC	HSPC	Post-HIV vs Pre-HIV
chr18-12964669-12965220	0.0898295615698705	10.5045668654977	0.028	0	1	HSPC	HSPC	Post-HIV vs Pre-HIV
chr2-237900996-237901570	0.0898295690803934	10.249275508474	0.028	0	1	HSPC	HSPC	Post-HIV vs Pre-HIV
chr22-50176231-50176523	0.0898303340218326	-10.6589286648029	0	0.027	1	HSPC	HSPC	Post-HIV vs Pre-HIV
chr4-123244081-123244602	0.0898303341863027	-10.5968511430937	0	0.027	1	HSPC	HSPC	Post-HIV vs Pre-HIV
chr6-104527306-104528009	0.0898323697386521	-10.7302935399719	0	0.027	1	HSPC	HSPC	Post-HIV vs Pre-HIV
chr6-131949917-131951446	0.089861975759774	-2.03746579740983	0.014	0.068	1	HSPC	HSPC	Post-HIV vs Pre-HIV
chrX-154247661-154247986	0.0898736481789748	-10.4420959925738	0	0.027	1	HSPC	HSPC	Post-HIV vs Pre-HIV
chr7-108551598-108552556	0.089873648179005	-10.4582301785212	0	0.027	1	HSPC	HSPC	Post-HIV vs Pre-HIV
chr12-40201867-40203281	0.0898736481813719	-10.334379210447	0	0.027	1	HSPC	HSPC	Post-HIV vs Pre-HIV
chr9-120676579-120677257	0.0898842046428555	2.30963824533319	0.069	0.014	1	HSPC	HSPC	Post-HIV vs Pre-HIV
chr16-78002635-78003308	0.0898883876357407	1.09504296820345	0.111	0.055	1	HSPC	HSPC	Post-HIV vs Pre-HIV
chr9-37308856-37309353	0.0898938620344416	10.7516126708299	0.028	0	1	HSPC	HSPC	Post-HIV vs Pre-HIV
chr1-29197352-29197829	0.0898938637412301	10.6044324978704	0.028	0	1	HSPC	HSPC	Post-HIV vs Pre-HIV
chr2-202411550-202411803	0.0898975363445909	-10.8671281232814	0	0.027	1	HSPC	HSPC	Post-HIV vs Pre-HIV
chr11-23113467-23113888	0.089897536426249	-10.6989511601828	0	0.027	1	HSPC	HSPC	Post-HIV vs Pre-HIV
chr2-111133678-111134449	0.089897536720721	-10.3887745391034	0	0.027	1	HSPC	HSPC	Post-HIV vs Pre-HIV
chr3-71394982-71395314	0.0898975419175923	-10.4443681497584	0	0.027	1	HSPC	HSPC	Post-HIV vs Pre-HIV
chr16-79007538-79008028	0.0899051322567122	10.5691187689657	0.028	0	1	HSPC	HSPC	Post-HIV vs Pre-HIV
chr4-190106198-190106928	0.089905132288879	10.5624557938689	0.028	0	1	HSPC	HSPC	Post-HIV vs Pre-HIV
chr15-28941498-28942361	0.0899051354992103	10.023804391839	0.028	0	1	HSPC	HSPC	Post-HIV vs Pre-HIV
chr2-24481929-24483315	0.0899078997466917	9.82222619703644	0.028	0	1	HSPC	HSPC	Post-HIV vs Pre-HIV
chr11-9163371-9163799	0.0899078998109465	10.3143485698966	0.028	0	1	HSPC	HSPC	Post-HIV vs Pre-HIV
chr1-46583087-46583301	0.089907899845326	10.6286102515785	0.028	0	1	HSPC	HSPC	Post-HIV vs Pre-HIV
chr3-195884717-195885052	0.0899078998491454	10.6669935278963	0.028	0	1	HSPC	HSPC	Post-HIV vs Pre-HIV
chr11-95692322-95692521	0.0899078998620415	10.8032522425916	0.028	0	1	HSPC	HSPC	Post-HIV vs Pre-HIV
chr5-94959318-94959559	0.0899078998646238	10.8319002146138	0.028	0	1	HSPC	HSPC	Post-HIV vs Pre-HIV
chr1-62446057-62446331	0.0899171859654702	-10.9413216080336	0	0.027	1	HSPC	HSPC	Post-HIV vs Pre-HIV
chr4-123359774-123360230	0.0899193165662803	-11.2852154401613	0	0.041	1	HSPC	HSPC	Post-HIV vs Pre-HIV
chr15-89875565-89877366	0.0899194176491937	2.43281404394294	0.056	0.014	1	HSPC	HSPC	Post-HIV vs Pre-HIV
chr18-56234919-56236025	0.0899242533792188	-2.75585906695668	0.014	0.082	1	HSPC	HSPC	Post-HIV vs Pre-HIV
chr17-37701051-37701964	0.0899498529465186	-2.06950813020757	0.014	0.055	1	HSPC	HSPC	Post-HIV vs Pre-HIV
chr17-45311842-45312434	0.0899524766057545	2.36251734863226	0.069	0.014	1	HSPC	HSPC	Post-HIV vs Pre-HIV
chr17-45225877-45226479	0.0899555264252673	0.58308626172157	0.292	0.178	1	HSPC	HSPC	Post-HIV vs Pre-HIV
chr3-10523523-10523892	0.0899602665481645	1.30341564120534	0.097	0.041	1	HSPC	HSPC	Post-HIV vs Pre-HIV
chr19-10615251-10616570	0.0899769338591867	10.3484888287753	0.028	0	1	HSPC	HSPC	Post-HIV vs Pre-HIV
chr11-118869718-118871060	0.0899869387043902	1.57170565656917	0.111	0.055	1	HSPC	HSPC	Post-HIV vs Pre-HIV
chr2-169658844-169659658	0.0899978780513557	2.28619393491431	0.069	0.014	1	HSPC	HSPC	Post-HIV vs Pre-HIV
chr5-59813367-59814661	0.090008595299744	1.21626386548542	0.097	0.041	1	HSPC	HSPC	Post-HIV vs Pre-HIV
chr1-198171617-198172012	0.0900125890149301	10.4592426811159	0.028	0	1	HSPC	HSPC	Post-HIV vs Pre-HIV
chr4-70618831-70619726	0.0900125890207185	10.4306938941499	0.028	0	1	HSPC	HSPC	Post-HIV vs Pre-HIV
chr9-5529649-5530262	0.0900125890221807	10.4237519226692	0.028	0	1	HSPC	HSPC	Post-HIV vs Pre-HIV
chr17-28738569-28739085	0.0900125891308086	10.066872403582	0.028	0	1	HSPC	HSPC	Post-HIV vs Pre-HIV
chr9-136705333-136705905	0.0900233226354397	-10.6531144949967	0	0.041	1	HSPC	HSPC	Post-HIV vs Pre-HIV
chr15-30470828-30471326	0.0900253363795797	10.4132589211163	0.028	0	1	HSPC	HSPC	Post-HIV vs Pre-HIV
chr4-139313428-139314610	0.090025346235042	10.2955094784537	0.028	0	1	HSPC	HSPC	Post-HIV vs Pre-HIV
chr16-29784083-29785400	0.090043662324613	1.25717560440639	0.125	0.055	1	HSPC	HSPC	Post-HIV vs Pre-HIV
chr2-68593943-68594484	0.0900441963692291	-10.7754705844301	0	0.027	1	HSPC	HSPC	Post-HIV vs Pre-HIV
chr19-49567696-49568592	0.09007314302643	1.61780898553173	0.056	0.014	1	HSPC	HSPC	Post-HIV vs Pre-HIV
chr13-71906444-71906734	0.0900749032454705	-11.5161960389505	0	0.041	1	HSPC	HSPC	Post-HIV vs Pre-HIV
chr11-7656861-7657833	0.0900825444154544	1.9555991886294	0.042	0.014	1	HSPC	HSPC	Post-HIV vs Pre-HIV
chr9-136482054-136484255	0.0901044143359852	0.266915481263177	0.625	0.562	1	HSPC	HSPC	Post-HIV vs Pre-HIV
chr7-98618947-98619178	0.0901076649511015	-10.9627359618709	0	0.027	1	HSPC	HSPC	Post-HIV vs Pre-HIV
chrX-152872472-152872827	0.0901076649591401	-10.7989877331304	0	0.027	1	HSPC	HSPC	Post-HIV vs Pre-HIV
chr18-23701005-23701259	0.0901155352530575	-10.9389783173561	0	0.027	1	HSPC	HSPC	Post-HIV vs Pre-HIV
chr5-113336972-113337171	0.0901155358420599	-10.833851879714	0	0.027	1	HSPC	HSPC	Post-HIV vs Pre-HIV
chr2-25176017-25176473	0.0901155363547724	-10.7496416252076	0	0.027	1	HSPC	HSPC	Post-HIV vs Pre-HIV
chr13-50526871-50527472	0.0901155366857053	-10.6982665249471	0	0.027	1	HSPC	HSPC	Post-HIV vs Pre-HIV
chr17-77083658-77083857	0.0901167414543665	-2.21226241619629	0.014	0.055	1	HSPC	HSPC	Post-HIV vs Pre-HIV
chr17-42518248-42519020	0.0901215208940943	1.55847440981015	0.083	0.027	1	HSPC	HSPC	Post-HIV vs Pre-HIV
chr11-57460271-57460985	0.0901220703910293	1.16573055418562	0.125	0.055	1	HSPC	HSPC	Post-HIV vs Pre-HIV
chr5-68246829-68247115	0.0901221985266407	-10.9084718651758	0	0.041	1	HSPC	HSPC	Post-HIV vs Pre-HIV
chr10-70610038-70611382	0.0901222137618402	-9.88101199369592	0	0.041	1	HSPC	HSPC	Post-HIV vs Pre-HIV
chr10-69014179-69014505	0.0901231811831669	10.604285475454	0.028	0	1	HSPC	HSPC	Post-HIV vs Pre-HIV
chr1-246483196-246483593	0.0901231811870181	10.5850004276195	0.028	0	1	HSPC	HSPC	Post-HIV vs Pre-HIV
chr6-16966818-16967444	0.090123181195743	10.54253155989	0.028	0	1	HSPC	HSPC	Post-HIV vs Pre-HIV
chr1-77847423-77848134	0.0901231812062082	10.493659101788	0.028	0	1	HSPC	HSPC	Post-HIV vs Pre-HIV
chr7-135923439-135924038	0.0901231812232105	10.4185430058634	0.028	0	1	HSPC	HSPC	Post-HIV vs Pre-HIV
chr5-155616610-155617102	0.0901231812242539	10.4140861877339	0.028	0	1	HSPC	HSPC	Post-HIV vs Pre-HIV
chr2-151525469-151526366	0.0901231812888425	10.1672966944118	0.028	0	1	HSPC	HSPC	Post-HIV vs Pre-HIV
chr6-135087329-135089521	0.090126542826843	-1.11703096690733	0.097	0.164	1	HSPC	HSPC	Post-HIV vs Pre-HIV
chr18-12491755-12492086	0.0901292754849839	11.0584655266025	0.028	0	1	HSPC	HSPC	Post-HIV vs Pre-HIV
chr22-38179782-38180637	0.0901302193454931	-1.18235106056108	0.083	0.192	1	HSPC	HSPC	Post-HIV vs Pre-HIV
chr10-98778211-98778719	0.0901305945953274	1.16147813167738	0.097	0.041	1	HSPC	HSPC	Post-HIV vs Pre-HIV
chr17-63903446-63904511	0.0901315816842184	-10.1787548440238	0	0.027	1	HSPC	HSPC	Post-HIV vs Pre-HIV
chr5-140038594-140038893	0.0901316094186331	-10.4889777319907	0	0.027	1	HSPC	HSPC	Post-HIV vs Pre-HIV
chr12-32541409-32542116	0.0901316095682441	-10.4703106526218	0	0.027	1	HSPC	HSPC	Post-HIV vs Pre-HIV
chr1-172544359-172545944	0.0901316133744823	-10.0632688393083	0	0.027	1	HSPC	HSPC	Post-HIV vs Pre-HIV
chr12-25376933-25378112	0.0901316174322789	-9.72175212017407	0	0.027	1	HSPC	HSPC	Post-HIV vs Pre-HIV
chr2-8438402-8438982	0.0901345013075414	10.4979427704977	0.028	0	1	HSPC	HSPC	Post-HIV vs Pre-HIV
chr2-224602454-224603637	0.0901377043992281	1.52980697362732	0.083	0.027	1	HSPC	HSPC	Post-HIV vs Pre-HIV
chr1-165630183-165632249	0.0901379645730428	-0.790815836574897	0.264	0.397	1	HSPC	HSPC	Post-HIV vs Pre-HIV
chr9-33130318-33131220	0.0901381866027047	9.92766702487259	0.028	0	1	HSPC	HSPC	Post-HIV vs Pre-HIV
chr1-94026806-94027487	0.0901381911836959	10.6328299358742	0.028	0	1	HSPC	HSPC	Post-HIV vs Pre-HIV
chr3-67018234-67019150	0.0901381918506516	10.5298167890762	0.028	0	1	HSPC	HSPC	Post-HIV vs Pre-HIV
chr22-46934586-46935240	0.0901381920213887	10.504713743576	0.028	0	1	HSPC	HSPC	Post-HIV vs Pre-HIV
chr2-71629797-71630720	0.0901550240877941	10.5883285873933	0.028	0	1	HSPC	HSPC	Post-HIV vs Pre-HIV
chr1-236222594-236223834	0.0901550247303375	10.3680872447724	0.028	0	1	HSPC	HSPC	Post-HIV vs Pre-HIV
chr13-43074832-43075848	0.0901550248215687	10.3401108602116	0.028	0	1	HSPC	HSPC	Post-HIV vs Pre-HIV
chr3-87271044-87271689	0.0901550250674928	10.2678598398029	0.028	0	1	HSPC	HSPC	Post-HIV vs Pre-HIV
chr13-77592684-77593444	0.0901550254390911	10.1661522465612	0.028	0	1	HSPC	HSPC	Post-HIV vs Pre-HIV
chr11-131691553-131691874	0.0901557126065893	1.90119672576617	0.056	0.014	1	HSPC	HSPC	Post-HIV vs Pre-HIV
chr22-46591941-46593855	0.0901603073004102	-0.690009447550395	0.153	0.247	1	HSPC	HSPC	Post-HIV vs Pre-HIV
chr2-101991174-101992039	0.0901657634508243	9.76455203589273	0.028	0	1	HSPC	HSPC	Post-HIV vs Pre-HIV
chr22-23176144-23176569	0.0901657634510632	10.1849471447666	0.028	0	1	HSPC	HSPC	Post-HIV vs Pre-HIV
chr5-39580722-39581542	0.0901657634511096	10.2517137500765	0.028	0	1	HSPC	HSPC	Post-HIV vs Pre-HIV
chr7-132575287-132575935	0.0901657634511503	10.3092276177339	0.028	0	1	HSPC	HSPC	Post-HIV vs Pre-HIV
chr20-20277813-20278534	0.0901657634512017	10.3792480902337	0.028	0	1	HSPC	HSPC	Post-HIV vs Pre-HIV
chr16-1595174-1595908	0.090165763451233	10.4213273671476	0.028	0	1	HSPC	HSPC	Post-HIV vs Pre-HIV
chr1-169571467-169571831	0.0901657634514133	10.6580232330095	0.028	0	1	HSPC	HSPC	Post-HIV vs Pre-HIV
chr19-9846916-9847384	0.0901742829989995	10.581785124004	0.028	0	1	HSPC	HSPC	Post-HIV vs Pre-HIV
chr12-78392987-78393207	0.0901848215459157	-10.934104066588	0	0.027	1	HSPC	HSPC	Post-HIV vs Pre-HIV
chr1-164614340-164614861	0.0901848215871626	-10.8387061974689	0	0.027	1	HSPC	HSPC	Post-HIV vs Pre-HIV
chr14-99401551-99401965	0.0901848216451438	-10.7372074222486	0	0.027	1	HSPC	HSPC	Post-HIV vs Pre-HIV
chr20-49884384-49884630	0.0901848216943682	-10.6677146263121	0	0.027	1	HSPC	HSPC	Post-HIV vs Pre-HIV
chr1-180934483-180934940	0.0901848217701	-10.5787136113514	0	0.027	1	HSPC	HSPC	Post-HIV vs Pre-HIV
chr13-30431341-30431863	0.0901848218508854	-10.4993389220511	0	0.027	1	HSPC	HSPC	Post-HIV vs Pre-HIV
chr12-11894677-11895332	0.090184822081749	-10.3224697570022	0	0.027	1	HSPC	HSPC	Post-HIV vs Pre-HIV
chr14-106087704-106088202	0.0901848248257917	-10.8250824994203	0	0.027	1	HSPC	HSPC	Post-HIV vs Pre-HIV
chr2-64485334-64485703	0.0902116387755835	-10.7432113205704	0	0.027	1	HSPC	HSPC	Post-HIV vs Pre-HIV
chr22-27866695-27867605	0.0902116390020285	-10.4589752738196	0	0.027	1	HSPC	HSPC	Post-HIV vs Pre-HIV
chr16-88044006-88044944	0.0902116401759394	-9.79881554244671	0	0.027	1	HSPC	HSPC	Post-HIV vs Pre-HIV
chr19-7568072-7568819	0.0902138752604102	1.39700699175974	0.097	0.041	1	HSPC	HSPC	Post-HIV vs Pre-HIV
chr2-221465445-221466239	0.0902224870624353	-2.19075010067002	0.014	0.055	1	HSPC	HSPC	Post-HIV vs Pre-HIV
chr18-75173773-75174100	0.0902549542216684	-10.9402049558104	0	0.027	1	HSPC	HSPC	Post-HIV vs Pre-HIV
chr2-232852929-232853507	0.0902604365784094	1.7358957365779	0.042	0.014	1	HSPC	HSPC	Post-HIV vs Pre-HIV
chr2-201242428-201242882	0.0902635243803474	-11.0295534502713	0	0.041	1	HSPC	HSPC	Post-HIV vs Pre-HIV
chr21-17786102-17786466	0.0902787391550662	-1.26855594283323	0.042	0.082	1	HSPC	HSPC	Post-HIV vs Pre-HIV
chr1-31963808-31964473	0.0902920269182671	1.93816442431903	0.069	0.014	1	HSPC	HSPC	Post-HIV vs Pre-HIV
chr3-158313452-158313651	0.0902973790735183	10.850881033907	0.028	0	1	HSPC	HSPC	Post-HIV vs Pre-HIV
chr14-60195032-60195472	0.0902973834259245	10.5915224381581	0.028	0	1	HSPC	HSPC	Post-HIV vs Pre-HIV
chr3-177131936-177132546	0.0902973837468594	10.489755721726	0.028	0	1	HSPC	HSPC	Post-HIV vs Pre-HIV
chr4-110210836-110211604	0.0902973847241872	10.2200342313498	0.028	0	1	HSPC	HSPC	Post-HIV vs Pre-HIV
chr18-45688197-45689202	0.0902973862231361	9.88079609877452	0.028	0	1	HSPC	HSPC	Post-HIV vs Pre-HIV
chr7-44633064-44634179	0.0903215989738334	-1.70250323126312	0.042	0.11	1	HSPC	HSPC	Post-HIV vs Pre-HIV
chr12-1920889-1921277	0.0903341421814557	-1.47272764633662	0.042	0.11	1	HSPC	HSPC	Post-HIV vs Pre-HIV
chr14-31937657-31938149	0.0903380133502979	-10.266791350048	0	0.027	1	HSPC	HSPC	Post-HIV vs Pre-HIV
chr5-80031228-80031456	0.0903380150411792	-10.7695343846721	0	0.027	1	HSPC	HSPC	Post-HIV vs Pre-HIV
chrX-40035268-40035543	0.0903380151717841	-10.6522293734139	0	0.027	1	HSPC	HSPC	Post-HIV vs Pre-HIV
chr9-100113813-100114059	0.0903380151979709	-10.6300052577817	0	0.027	1	HSPC	HSPC	Post-HIV vs Pre-HIV
chrX-15885798-15886157	0.0903380153569878	-10.5029580328332	0	0.027	1	HSPC	HSPC	Post-HIV vs Pre-HIV
chr13-95176320-95177076	0.0903380156706465	-10.2839894975682	0	0.027	1	HSPC	HSPC	Post-HIV vs Pre-HIV
chr21-46474110-46474976	0.090338015785524	-10.2118878906716	0	0.027	1	HSPC	HSPC	Post-HIV vs Pre-HIV
chr4-169810198-169810646	0.0903380157932129	-10.2071907704342	0	0.027	1	HSPC	HSPC	Post-HIV vs Pre-HIV
chr4-184265570-184265853	0.0903380159204031	-10.1316201778364	0	0.027	1	HSPC	HSPC	Post-HIV vs Pre-HIV
chr20-57369281-57369963	0.0903380161118748	-10.3528707348829	0	0.027	1	HSPC	HSPC	Post-HIV vs Pre-HIV
chr17-443121-444141	0.0903380163171086	-9.91729973393297	0	0.027	1	HSPC	HSPC	Post-HIV vs Pre-HIV
chr6-118767965-118769373	0.0903380172520665	-9.49362947092303	0	0.027	1	HSPC	HSPC	Post-HIV vs Pre-HIV
chr6-18152729-18153390	0.0903380176414302	-9.33724739224044	0	0.027	1	HSPC	HSPC	Post-HIV vs Pre-HIV
chr22-42439603-42440377	0.0903408026171785	1.2456959135454	0.125	0.055	1	HSPC	HSPC	Post-HIV vs Pre-HIV
chr9-127915554-127918007	0.0903507790569728	-0.795089832119787	0.25	0.438	1	HSPC	HSPC	Post-HIV vs Pre-HIV
chr7-92631502-92631907	0.0903542361166596	-10.4090450036753	0	0.027	1	HSPC	HSPC	Post-HIV vs Pre-HIV
chr8-58865520-58865826	0.0903542409033831	-10.6417071358009	0	0.027	1	HSPC	HSPC	Post-HIV vs Pre-HIV
chr14-91997538-91997743	0.0903542410764545	-10.595500160911	0	0.027	1	HSPC	HSPC	Post-HIV vs Pre-HIV
chr3-13308334-13308805	0.0903542430251457	-10.1624529948235	0	0.027	1	HSPC	HSPC	Post-HIV vs Pre-HIV
chr3-132535686-132536505	0.0903542436962671	-10.0384801321324	0	0.027	1	HSPC	HSPC	Post-HIV vs Pre-HIV
chr12-75505461-75506097	0.0903542440058838	-9.98423221919569	0	0.027	1	HSPC	HSPC	Post-HIV vs Pre-HIV
chr1-82225182-82226248	0.0903542457844233	-9.69956279833841	0	0.027	1	HSPC	HSPC	Post-HIV vs Pre-HIV
chr6-13834850-13835049	0.0903542458698046	-10.8861313145508	0	0.027	1	HSPC	HSPC	Post-HIV vs Pre-HIV
chr12-122720103-122720836	0.0903542468805136	-9.54089912600854	0	0.027	1	HSPC	HSPC	Post-HIV vs Pre-HIV
chr5-112228700-112228979	0.0903705487514918	10.9456125396169	0.028	0	1	HSPC	HSPC	Post-HIV vs Pre-HIV
chr22-50306612-50307711	0.0903846280043313	0.767022784573123	0.125	0.068	1	HSPC	HSPC	Post-HIV vs Pre-HIV
chr5-1517156-1517474	0.0904034094952958	10.3078418704666	0.028	0	1	HSPC	HSPC	Post-HIV vs Pre-HIV
chr14-28765717-28766188	0.0904034106273738	10.576659770721	0.028	0	1	HSPC	HSPC	Post-HIV vs Pre-HIV
chr8-9576263-9576740	0.0904034107522124	10.5182588293753	0.028	0	1	HSPC	HSPC	Post-HIV vs Pre-HIV
chr8-12934259-12934813	0.0904034107965933	10.4983379021537	0.028	0	1	HSPC	HSPC	Post-HIV vs Pre-HIV
chrX-153965399-153965650	0.0904034108265593	10.4851176815285	0.028	0	1	HSPC	HSPC	Post-HIV vs Pre-HIV
chr4-8212410-8212835	0.0904034110284663	10.4004139855074	0.028	0	1	HSPC	HSPC	Post-HIV vs Pre-HIV
chr11-130201865-130202603	0.0904034111893064	10.337687402898	0.028	0	1	HSPC	HSPC	Post-HIV vs Pre-HIV
chr14-100271026-100271491	0.0904034113731879	10.2702703114415	0.028	0	1	HSPC	HSPC	Post-HIV vs Pre-HIV
chr19-19342121-19343020	0.0904034119337102	10.0864902954362	0.028	0	1	HSPC	HSPC	Post-HIV vs Pre-HIV
chr14-65637590-65638291	0.0904034124015952	9.95129891518936	0.028	0	1	HSPC	HSPC	Post-HIV vs Pre-HIV
chr12-91851827-91852898	0.0904034124595028	9.93544471978507	0.028	0	1	HSPC	HSPC	Post-HIV vs Pre-HIV
chr14-70871694-70872713	0.0904034136907452	9.63024938479649	0.028	0	1	HSPC	HSPC	Post-HIV vs Pre-HIV
chr11-130388451-130389913	0.0904034151019096	9.32689046991624	0.028	0	1	HSPC	HSPC	Post-HIV vs Pre-HIV
chr6-139144758-139144987	0.0904034184695958	10.3334858916543	0.028	0	1	HSPC	HSPC	Post-HIV vs Pre-HIV
chr16-21604839-21605085	0.0904103047102569	11.1910385985452	0.042	0	1	HSPC	HSPC	Post-HIV vs Pre-HIV
chr3-59542231-59542915	0.0904171536355045	-11.2644879576132	0	0.041	1	HSPC	HSPC	Post-HIV vs Pre-HIV
chr1-156123370-156124027	0.0904200397061369	1.04937281604101	0.111	0.068	1	HSPC	HSPC	Post-HIV vs Pre-HIV
chr3-149494767-149494987	0.0904209907399628	10.5902463280023	0.028	0	1	HSPC	HSPC	Post-HIV vs Pre-HIV
chr3-10154830-10155155	0.0904209907423422	10.5474008443063	0.028	0	1	HSPC	HSPC	Post-HIV vs Pre-HIV
chr4-77153050-77153261	0.0904209907518611	10.4023151615824	0.028	0	1	HSPC	HSPC	Post-HIV vs Pre-HIV
chr10-128220963-128221876	0.0904209907620802	10.2775837483362	0.028	0	1	HSPC	HSPC	Post-HIV vs Pre-HIV
chr8-140668089-140668592	0.0904209907713038	10.1825741947666	0.028	0	1	HSPC	HSPC	Post-HIV vs Pre-HIV
chr3-172615778-172616471	0.0904209907715578	10.1801346788808	0.028	0	1	HSPC	HSPC	Post-HIV vs Pre-HIV
chr10-133292669-133294755	0.090420990946191	9.25902355322729	0.028	0	1	HSPC	HSPC	Post-HIV vs Pre-HIV
chr15-25800244-25800697	0.0904209948900621	10.4587727232104	0.028	0	1	HSPC	HSPC	Post-HIV vs Pre-HIV
chr1-1504517-1505793	0.0904503323106108	1.16809345266348	0.139	0.055	1	HSPC	HSPC	Post-HIV vs Pre-HIV
chr1-221837618-221838277	0.0904613206208086	1.66549937150122	0.097	0.027	1	HSPC	HSPC	Post-HIV vs Pre-HIV
chr19-11406097-11407193	0.0904702556235283	1.80190066542771	0.097	0.027	1	HSPC	HSPC	Post-HIV vs Pre-HIV
chr2-114551368-114551596	0.0904733004000532	2.24252624208247	0.069	0.014	1	HSPC	HSPC	Post-HIV vs Pre-HIV
chr1-238950793-238951154	0.0904775664135549	-10.8362477498921	0	0.027	1	HSPC	HSPC	Post-HIV vs Pre-HIV
chr14-89551502-89551829	0.0904775664981358	-10.6875636181881	0	0.027	1	HSPC	HSPC	Post-HIV vs Pre-HIV
chr18-56294493-56295034	0.0904775666006232	-10.559043481657	0	0.027	1	HSPC	HSPC	Post-HIV vs Pre-HIV
chrX-39820859-39821845	0.0904775672681057	-10.0967234040765	0	0.027	1	HSPC	HSPC	Post-HIV vs Pre-HIV
chr4-76251079-76252054	0.0904960134016513	-2.03012184554364	0.028	0.11	1	HSPC	HSPC	Post-HIV vs Pre-HIV
chr9-68698292-68698751	0.0905024470573544	10.9490018164992	0.028	0	1	HSPC	HSPC	Post-HIV vs Pre-HIV
chr9-76666034-76666671	0.090502449791995	10.7249573667273	0.028	0	1	HSPC	HSPC	Post-HIV vs Pre-HIV
chr10-7471310-7472401	0.090510370041671	-2.28767075245871	0.014	0.068	1	HSPC	HSPC	Post-HIV vs Pre-HIV
chr7-39413750-39414892	0.0905156033706743	-1.79238385653877	0.028	0.096	1	HSPC	HSPC	Post-HIV vs Pre-HIV
chr8-143354753-143356294	0.0905239224235182	-1.66342860336007	0.056	0.178	1	HSPC	HSPC	Post-HIV vs Pre-HIV
chr2-233700119-233700480	0.0905305679698356	0.978869910817213	0.083	0.041	1	HSPC	HSPC	Post-HIV vs Pre-HIV
chr10-86557977-86558469	0.0905320736848922	-10.5400123499164	0	0.027	1	HSPC	HSPC	Post-HIV vs Pre-HIV
chr2-101757818-101758355	0.090532073985542	-10.4118867692883	0	0.027	1	HSPC	HSPC	Post-HIV vs Pre-HIV
chr6-130139925-130140974	0.0905320742658429	-10.3092931645968	0	0.027	1	HSPC	HSPC	Post-HIV vs Pre-HIV
chr8-124771616-124772615	0.0905356554002142	-1.86067826765637	0.014	0.055	1	HSPC	HSPC	Post-HIV vs Pre-HIV
chr7-38932419-38932848	0.0905412984458593	-10.4085332274056	0	0.027	1	HSPC	HSPC	Post-HIV vs Pre-HIV
chr6-139489795-139490869	0.0905561506937849	9.87669908244574	0.028	0	1	HSPC	HSPC	Post-HIV vs Pre-HIV
chr3-71511832-71512387	0.0905561506951415	9.94083278699568	0.028	0	1	HSPC	HSPC	Post-HIV vs Pre-HIV
chr1-67688743-67689085	0.090556150700562	10.2101405405403	0.028	0	1	HSPC	HSPC	Post-HIV vs Pre-HIV
chr22-49810494-49810957	0.0905561507028036	10.3296561087353	0.028	0	1	HSPC	HSPC	Post-HIV vs Pre-HIV
chr12-91367337-91367541	0.0905561507085094	10.6671480529236	0.028	0	1	HSPC	HSPC	Post-HIV vs Pre-HIV
chr11-93464935-93465309	0.0905561507101942	10.779089594497	0.028	0	1	HSPC	HSPC	Post-HIV vs Pre-HIV
chr10-123150748-123151431	0.0905665738824978	1.70709876915072	0.097	0.027	1	HSPC	HSPC	Post-HIV vs Pre-HIV
chr9-114452114-114453136	0.0905775989678118	10.3280406156124	0.028	0	1	HSPC	HSPC	Post-HIV vs Pre-HIV
chr5-157544360-157544992	0.0905775991649704	10.2351396199056	0.028	0	1	HSPC	HSPC	Post-HIV vs Pre-HIV
chr12-69935585-69936080	0.0905994440362527	-10.9161227098063	0	0.027	1	HSPC	HSPC	Post-HIV vs Pre-HIV
chr12-11665849-11666316	0.090604889778169	10.6965850611496	0.028	0	1	HSPC	HSPC	Post-HIV vs Pre-HIV
chr6-3932773-3933430	0.0906048923669879	10.3461261194965	0.028	0	1	HSPC	HSPC	Post-HIV vs Pre-HIV
chr3-13078080-13078616	0.0906048923872042	10.3391840050785	0.028	0	1	HSPC	HSPC	Post-HIV vs Pre-HIV
chr14-75257264-75257526	0.0906048924007415	10.3345580491673	0.028	0	1	HSPC	HSPC	Post-HIV vs Pre-HIV
chr8-141021850-141022100	0.0906261008998492	1.6764299194258	0.083	0.027	1	HSPC	HSPC	Post-HIV vs Pre-HIV
chr11-124757966-124758826	0.0906286015621525	-1.08408601078929	0.083	0.192	1	HSPC	HSPC	Post-HIV vs Pre-HIV
chr1-15421353-15421978	0.0906310664301541	2.16859937950571	0.069	0.014	1	HSPC	HSPC	Post-HIV vs Pre-HIV
chr8-20924525-20924810	0.0906353041859982	2.28741568441968	0.056	0.014	1	HSPC	HSPC	Post-HIV vs Pre-HIV
chr20-13105880-13106129	0.0906392477535671	-10.7413428060122	0	0.027	1	HSPC	HSPC	Post-HIV vs Pre-HIV
chr10-6569325-6569524	0.0906392477771894	-10.7239296614059	0	0.027	1	HSPC	HSPC	Post-HIV vs Pre-HIV
chr8-97822032-97822272	0.0906392478104857	-10.7004032202418	0	0.027	1	HSPC	HSPC	Post-HIV vs Pre-HIV
chr20-63774965-63775440	0.0906392483048293	-10.436616216535	0	0.027	1	HSPC	HSPC	Post-HIV vs Pre-HIV
chr6-149081215-149081606	0.0906392514084413	-10.6919588101093	0	0.027	1	HSPC	HSPC	Post-HIV vs Pre-HIV
chr2-64830892-64832073	0.0906423341322213	1.62460669121205	0.097	0.041	1	HSPC	HSPC	Post-HIV vs Pre-HIV
chr16-17341830-17342326	0.0906584710207863	2.09163021192214	0.056	0.014	1	HSPC	HSPC	Post-HIV vs Pre-HIV
chr19-18021129-18022781	0.0906719353448741	-1.07154765058497	0.069	0.164	1	HSPC	HSPC	Post-HIV vs Pre-HIV
chr2-36965362-36967226	0.090674541303934	0.485586271340117	0.458	0.342	1	HSPC	HSPC	Post-HIV vs Pre-HIV
chr2-222707356-222708536	0.0906763991745459	0.984922057063173	0.153	0.068	1	HSPC	HSPC	Post-HIV vs Pre-HIV
chr4-83259668-83259954	0.0906772539504424	10.6379673305418	0.028	0	1	HSPC	HSPC	Post-HIV vs Pre-HIV
chr2-85659294-85660116	0.0906772549923269	10.4056447905282	0.028	0	1	HSPC	HSPC	Post-HIV vs Pre-HIV
chr2-31958137-31958768	0.0906772551476181	10.3745046743925	0.028	0	1	HSPC	HSPC	Post-HIV vs Pre-HIV
chr1-202201199-202201716	0.0906772576250412	9.95231598385647	0.028	0	1	HSPC	HSPC	Post-HIV vs Pre-HIV
chr2-85840740-85841107	0.0906979181398987	10.4749424187703	0.028	0	1	HSPC	HSPC	Post-HIV vs Pre-HIV
chr4-56825230-56825524	0.09069791815765	10.4505448202773	0.028	0	1	HSPC	HSPC	Post-HIV vs Pre-HIV
chr8-133256560-133257242	0.0906979184094542	10.1603311651684	0.028	0	1	HSPC	HSPC	Post-HIV vs Pre-HIV
chr15-58446953-58447945	0.0906979184782214	10.0941784658517	0.028	0	1	HSPC	HSPC	Post-HIV vs Pre-HIV
chr2-218859118-218860172	0.0906979187004357	9.90480341441331	0.028	0	1	HSPC	HSPC	Post-HIV vs Pre-HIV
chr11-66326292-66326823	0.0906979201593767	10.0755059666115	0.028	0	1	HSPC	HSPC	Post-HIV vs Pre-HIV
chr3-48709010-48709209	0.0906999300665822	10.8136348211759	0.028	0	1	HSPC	HSPC	Post-HIV vs Pre-HIV
chr5-143796567-143797460	0.0907189194028963	10.2767569815452	0.028	0	1	HSPC	HSPC	Post-HIV vs Pre-HIV
chr6-137976425-137976669	0.0907189194621906	10.5083410438234	0.028	0	1	HSPC	HSPC	Post-HIV vs Pre-HIV
chr12-94942763-94943017	0.0907189194823628	10.5909857729801	0.028	0	1	HSPC	HSPC	Post-HIV vs Pre-HIV
chr8-78762240-78762546	0.0907189195636546	10.9550829897303	0.028	0	1	HSPC	HSPC	Post-HIV vs Pre-HIV
chr3-158700612-158700811	0.0907212988764769	-2.27395876691122	0.014	0.068	1	HSPC	HSPC	Post-HIV vs Pre-HIV
chr5-60685575-60686089	0.0907648634407939	10.5684245377272	0.028	0	1	HSPC	HSPC	Post-HIV vs Pre-HIV
chr2-151051385-151051966	0.0907648640155842	10.3846104699304	0.028	0	1	HSPC	HSPC	Post-HIV vs Pre-HIV
chr2-207556459-207557360	0.0907648642158491	10.3280418111206	0.028	0	1	HSPC	HSPC	Post-HIV vs Pre-HIV
chr22-23268909-23270153	0.0907648646863525	10.2059138338159	0.028	0	1	HSPC	HSPC	Post-HIV vs Pre-HIV
chr20-44490867-44492333	0.090764865624156	9.99404890982843	0.028	0	1	HSPC	HSPC	Post-HIV vs Pre-HIV
chr2-236503141-236503387	0.0907747250630299	10.8137408058733	0.028	0	1	HSPC	HSPC	Post-HIV vs Pre-HIV
chr8-19846553-19846925	0.0907747254927796	10.6924369690737	0.028	0	1	HSPC	HSPC	Post-HIV vs Pre-HIV
chr6-4788847-4789900	0.0907747262697701	10.4989236974659	0.028	0	1	HSPC	HSPC	Post-HIV vs Pre-HIV
chr1-204414045-204414294	0.0907747264817936	10.4507057480003	0.028	0	1	HSPC	HSPC	Post-HIV vs Pre-HIV
chr3-113747452-113747871	0.0907880458215343	-1.93518357613306	0.014	0.055	1	HSPC	HSPC	Post-HIV vs Pre-HIV
chr17-55725221-55725662	0.0907990747119036	10.9622481457251	0.028	0	1	HSPC	HSPC	Post-HIV vs Pre-HIV
chr1-51341883-51342225	0.0907990749396056	10.8580386488931	0.028	0	1	HSPC	HSPC	Post-HIV vs Pre-HIV
chr6-7153811-7155439	0.0908075778512979	-0.920194818247537	0.125	0.192	1	HSPC	HSPC	Post-HIV vs Pre-HIV
chr1-150293037-150294501	0.090815224105363	1.5351481154023	0.153	0.055	1	HSPC	HSPC	Post-HIV vs Pre-HIV
chr1-45843236-45843897	0.0908192636144101	-11.1303180544068	0	0.041	1	HSPC	HSPC	Post-HIV vs Pre-HIV
chr15-39774285-39775143	0.0908330816547377	-1.6972231323297	0.042	0.137	1	HSPC	HSPC	Post-HIV vs Pre-HIV
chr6-134174432-134175805	0.0908435678982409	0.547961968095174	0.306	0.192	1	HSPC	HSPC	Post-HIV vs Pre-HIV
chr2-151260550-151262265	0.0908473369128859	-0.997202623865182	0.181	0.301	1	HSPC	HSPC	Post-HIV vs Pre-HIV
chr17-29292250-29294692	0.0908557291459706	0.445081506009899	0.431	0.356	1	HSPC	HSPC	Post-HIV vs Pre-HIV
chr1-53401359-53402201	0.0908655742236915	10.5532403889523	0.028	0	1	HSPC	HSPC	Post-HIV vs Pre-HIV
chr21-37338611-37339213	0.090896791492633	10.6296954036826	0.028	0	1	HSPC	HSPC	Post-HIV vs Pre-HIV
chr9-20209204-20210325	0.0908967915921098	10.1312010182675	0.028	0	1	HSPC	HSPC	Post-HIV vs Pre-HIV
chr11-65219726-65220105	0.0908967974644695	10.4610856823949	0.028	0	1	HSPC	HSPC	Post-HIV vs Pre-HIV
chr14-74505809-74506892	0.0908967984776833	10.2895208825453	0.028	0	1	HSPC	HSPC	Post-HIV vs Pre-HIV
chr3-152322744-152323115	0.0908968006810707	9.97308424317158	0.028	0	1	HSPC	HSPC	Post-HIV vs Pre-HIV
chr17-21418875-21420112	0.0908968021527977	9.79024146439781	0.028	0	1	HSPC	HSPC	Post-HIV vs Pre-HIV
chr7-106384261-106385268	0.0909044859475171	-10.5046188664135	0	0.027	1	HSPC	HSPC	Post-HIV vs Pre-HIV
chr1-21364791-21365414	0.0909044863712299	-10.4116829246413	0	0.027	1	HSPC	HSPC	Post-HIV vs Pre-HIV
chr13-50127404-50127623	0.0909058656564728	-1.37937782831656	0.042	0.096	1	HSPC	HSPC	Post-HIV vs Pre-HIV
chr12-116183812-116184347	0.0909092800361981	10.4971702884638	0.028	0	1	HSPC	HSPC	Post-HIV vs Pre-HIV
chr17-62484659-62485267	0.0909092807623746	10.2995748285012	0.028	0	1	HSPC	HSPC	Post-HIV vs Pre-HIV
chr17-39821776-39822472	0.090909280958979	10.2512024122383	0.028	0	1	HSPC	HSPC	Post-HIV vs Pre-HIV
chr19-45706296-45707500	0.0909092811568903	10.2042678570611	0.028	0	1	HSPC	HSPC	Post-HIV vs Pre-HIV
chr7-16758645-16759511	0.0909221543968253	-10.4660418811166	0	0.027	1	HSPC	HSPC	Post-HIV vs Pre-HIV
chr5-115288697-115289474	0.0909221543969636	-10.4637652726991	0	0.027	1	HSPC	HSPC	Post-HIV vs Pre-HIV
chr19-43664004-43664406	0.0909388264728583	-1.54262229387293	0.042	0.123	1	HSPC	HSPC	Post-HIV vs Pre-HIV
chr14-70941178-70942169	0.0909457283094066	10.2506385240448	0.028	0	1	HSPC	HSPC	Post-HIV vs Pre-HIV
chr11-95068345-95068894	0.0909470523343026	-1.659988068377	0.028	0.096	1	HSPC	HSPC	Post-HIV vs Pre-HIV
chr16-22188465-22188858	0.0909612140469338	-1.87285993002967	0.028	0.11	1	HSPC	HSPC	Post-HIV vs Pre-HIV
chr8-23560442-23561471	0.0909712159350561	10.0069920964082	0.028	0	1	HSPC	HSPC	Post-HIV vs Pre-HIV
chr8-946682-947110	0.0909712159364809	10.6528404443806	0.028	0	1	HSPC	HSPC	Post-HIV vs Pre-HIV
chr3-42119489-42119975	0.0909736357500868	-11.1764286959289	0	0.041	1	HSPC	HSPC	Post-HIV vs Pre-HIV
chrX-135097958-135099286	0.0909777565521142	-1.14799547408596	0.083	0.192	1	HSPC	HSPC	Post-HIV vs Pre-HIV
chr10-119705138-119705794	0.0910054910938951	10.266846170531	0.028	0	1	HSPC	HSPC	Post-HIV vs Pre-HIV
chr11-105022344-105023471	0.0910054910941679	10.323362114582	0.028	0	1	HSPC	HSPC	Post-HIV vs Pre-HIV
chr11-128527746-128528185	0.0910054910952909	10.5520398922476	0.028	0	1	HSPC	HSPC	Post-HIV vs Pre-HIV
chr1-158251178-158251548	0.0910054910954257	10.579618059496	0.028	0	1	HSPC	HSPC	Post-HIV vs Pre-HIV
chr10-72101656-72102061	0.0910054910967348	10.8531466930019	0.028	0	1	HSPC	HSPC	Post-HIV vs Pre-HIV
chr5-154758062-154758302	0.0910136562676708	10.2308785764586	0.028	0	1	HSPC	HSPC	Post-HIV vs Pre-HIV
chr16-17370827-17371028	0.0910296402092447	1.64328206629538	0.042	0.014	1	HSPC	HSPC	Post-HIV vs Pre-HIV
chr6-96625033-96625251	0.091053817117518	11.078094457425	0.028	0	1	HSPC	HSPC	Post-HIV vs Pre-HIV
chr19-43446854-43447496	0.0910564469276963	1.50532370737105	0.042	0.014	1	HSPC	HSPC	Post-HIV vs Pre-HIV
chr1-202860745-202862152	0.0910944087511045	1.09361802791733	0.153	0.068	1	HSPC	HSPC	Post-HIV vs Pre-HIV
chr12-110455615-110457443	0.091098247925741	-1.24774892150017	0.069	0.151	1	HSPC	HSPC	Post-HIV vs Pre-HIV
chr6-14758146-14759804	0.0911227165989468	10.0476242718614	0.028	0	1	HSPC	HSPC	Post-HIV vs Pre-HIV
chr2-35410327-35410680	0.0911227195062222	10.723230813819	0.028	0	1	HSPC	HSPC	Post-HIV vs Pre-HIV
chr12-98431293-98431854	0.0911227197295071	10.6904743764014	0.028	0	1	HSPC	HSPC	Post-HIV vs Pre-HIV
chr10-17665680-17666067	0.0911227210081232	10.5172169513117	0.028	0	1	HSPC	HSPC	Post-HIV vs Pre-HIV
chr16-89095500-89095707	0.0911227212264061	10.489725295126	0.028	0	1	HSPC	HSPC	Post-HIV vs Pre-HIV
chr19-40410976-40411480	0.0911227212973064	10.4809106360966	0.028	0	1	HSPC	HSPC	Post-HIV vs Pre-HIV
chr18-12595664-12596350	0.0911227223789866	10.3527900677565	0.028	0	1	HSPC	HSPC	Post-HIV vs Pre-HIV
chr3-185806959-185808028	0.0911227235608288	10.2246559469708	0.028	0	1	HSPC	HSPC	Post-HIV vs Pre-HIV
chr19-47145614-47146354	0.0911227253991769	10.0452982721322	0.028	0	1	HSPC	HSPC	Post-HIV vs Pre-HIV
chr11-35190860-35191393	0.0911227260517467	9.98659888517711	0.028	0	1	HSPC	HSPC	Post-HIV vs Pre-HIV
chr16-29736502-29737142	0.091122726223505	9.97153696654643	0.028	0	1	HSPC	HSPC	Post-HIV vs Pre-HIV
chr2-38831917-38832496	0.0911227271728139	9.89101237868091	0.028	0	1	HSPC	HSPC	Post-HIV vs Pre-HIV
chr3-134029554-134030195	0.0911308803057796	2.01896793421361	0.056	0.014	1	HSPC	HSPC	Post-HIV vs Pre-HIV
chr3-150761860-150764141	0.0911458297332074	0.251422306523713	0.5	0.466	1	HSPC	HSPC	Post-HIV vs Pre-HIV
chr2-8239612-8240113	0.0911516083896974	-2.26965710982745	0.014	0.068	1	HSPC	HSPC	Post-HIV vs Pre-HIV
chr7-125355957-125356196	0.091156191301138	10.8731111138673	0.028	0	1	HSPC	HSPC	Post-HIV vs Pre-HIV
chr4-184818210-184818504	0.0911561915277928	10.3752445854914	0.028	0	1	HSPC	HSPC	Post-HIV vs Pre-HIV
chr13-98511390-98511803	0.0911561915652091	10.3115823779261	0.028	0	1	HSPC	HSPC	Post-HIV vs Pre-HIV
chr12-65983492-65983988	0.0911565736480217	-10.6217672481558	0	0.027	1	HSPC	HSPC	Post-HIV vs Pre-HIV
chr12-70258580-70259108	0.0911574424978716	10.7835830181999	0.028	0	1	HSPC	HSPC	Post-HIV vs Pre-HIV
chr10-21516081-21517846	0.0911734790324637	0.813089353811113	0.153	0.082	1	HSPC	HSPC	Post-HIV vs Pre-HIV
chr3-88004929-88005472	0.0911816939925193	2.05165293696781	0.069	0.014	1	HSPC	HSPC	Post-HIV vs Pre-HIV
chr3-69012558-69014118	0.0911839185676916	0.525675587271146	0.292	0.192	1	HSPC	HSPC	Post-HIV vs Pre-HIV
chr1-115813405-115814239	0.0911952951921441	-10.4720114850179	0	0.027	1	HSPC	HSPC	Post-HIV vs Pre-HIV
chr5-10779597-10779891	0.0911952981035602	-10.8392911485519	0	0.027	1	HSPC	HSPC	Post-HIV vs Pre-HIV
chr7-140714074-140715231	0.0912089914787373	-10.1116500457378	0	0.027	1	HSPC	HSPC	Post-HIV vs Pre-HIV
chr16-88778064-88778400	0.0912089945164242	-10.5509400013113	0	0.027	1	HSPC	HSPC	Post-HIV vs Pre-HIV
chr6-135423371-135424019	0.0912195389615192	1.61362465839321	0.083	0.027	1	HSPC	HSPC	Post-HIV vs Pre-HIV
chr7-95636085-95636527	0.0912223815588107	10.736959000849	0.028	0	1	HSPC	HSPC	Post-HIV vs Pre-HIV
chr15-70172094-70172916	0.0912223819740424	10.5678233062055	0.028	0	1	HSPC	HSPC	Post-HIV vs Pre-HIV
chr15-70528934-70529209	0.091222382321632	10.444575374073	0.028	0	1	HSPC	HSPC	Post-HIV vs Pre-HIV
chr6-157908473-157909124	0.0912223824193076	10.4122825176648	0.028	0	1	HSPC	HSPC	Post-HIV vs Pre-HIV
chr22-46051070-46051479	0.0912223901923934	10.371924238168	0.028	0	1	HSPC	HSPC	Post-HIV vs Pre-HIV
chr6-106648703-106649280	0.0912240859940979	-11.0274414278989	0	0.041	1	HSPC	HSPC	Post-HIV vs Pre-HIV
chr14-75298651-75299331	0.0912351694053898	-1.7215904482074	0.028	0.082	1	HSPC	HSPC	Post-HIV vs Pre-HIV
chr3-133572200-133574842	0.0912395946064043	-0.455680708128964	0.486	0.616	1	HSPC	HSPC	Post-HIV vs Pre-HIV
chr6-149974457-149975209	0.0912557741831646	2.14801800325714	0.056	0.014	1	HSPC	HSPC	Post-HIV vs Pre-HIV
chr1-17539422-17540183	0.0912636249734027	1.37524665718124	0.097	0.041	1	HSPC	HSPC	Post-HIV vs Pre-HIV
chr5-14168150-14168753	0.091268508343219	-1.98465324087746	0.014	0.055	1	HSPC	HSPC	Post-HIV vs Pre-HIV
chr1-198185596-198186016	0.0912731491134684	2.43976413693978	0.069	0.014	1	HSPC	HSPC	Post-HIV vs Pre-HIV
chr19-30650060-30650283	0.0912788118515776	-10.7779779086374	0	0.027	1	HSPC	HSPC	Post-HIV vs Pre-HIV
chr4-10629230-10629783	0.0912788118806434	-10.6535148654315	0	0.027	1	HSPC	HSPC	Post-HIV vs Pre-HIV
chrX-49753977-49754570	0.0912788119588452	-10.3627584156033	0	0.027	1	HSPC	HSPC	Post-HIV vs Pre-HIV
chr10-71770324-71770573	0.0912788120527545	-10.0713433107501	0	0.027	1	HSPC	HSPC	Post-HIV vs Pre-HIV
chr1-52239331-52239984	0.0912917192374063	1.48105626062888	0.083	0.027	1	HSPC	HSPC	Post-HIV vs Pre-HIV
chr17-46194538-46195198	0.0913133600843141	-0.97198641312823	0.125	0.219	1	HSPC	HSPC	Post-HIV vs Pre-HIV
chr14-99269719-99270102	0.0913241940990803	-2.48621691028032	0.014	0.055	1	HSPC	HSPC	Post-HIV vs Pre-HIV
chr1-52054664-52057127	0.0913245387246092	0.560453017206422	0.472	0.329	1	HSPC	HSPC	Post-HIV vs Pre-HIV
chr2-11343463-11345497	0.0913270119495973	-0.737253835057365	0.208	0.288	1	HSPC	HSPC	Post-HIV vs Pre-HIV
chr15-42495008-42496087	0.0913349375455912	-0.836368376032345	0.139	0.219	1	HSPC	HSPC	Post-HIV vs Pre-HIV
chr8-30468366-30468728	0.0913371143958443	10.8411160198819	0.028	0	1	HSPC	HSPC	Post-HIV vs Pre-HIV
chr2-111972999-111973489	0.0913371146242702	10.6637734221394	0.028	0	1	HSPC	HSPC	Post-HIV vs Pre-HIV
chrX-153955811-153956011	0.0913371148346828	10.5264613474727	0.028	0	1	HSPC	HSPC	Post-HIV vs Pre-HIV
chr20-59055157-59055588	0.0913371148573586	10.5127993626353	0.028	0	1	HSPC	HSPC	Post-HIV vs Pre-HIV
chr11-74461813-74462423	0.0913455285636291	10.2117129475479	0.028	0	1	HSPC	HSPC	Post-HIV vs Pre-HIV
chr8-125423551-125423946	0.0913487025999392	10.6499872675962	0.028	0	1	HSPC	HSPC	Post-HIV vs Pre-HIV
chr2-217911016-217912094	0.0913487030521486	10.4067409447434	0.028	0	1	HSPC	HSPC	Post-HIV vs Pre-HIV
chr19-48622217-48622897	0.0913583239846618	2.23462797927147	0.056	0.014	1	HSPC	HSPC	Post-HIV vs Pre-HIV
chr10-26705903-26706808	0.0913615772957009	10.4312007018811	0.028	0	1	HSPC	HSPC	Post-HIV vs Pre-HIV
chr6-158812769-158813306	0.0913615772970088	10.1708342987125	0.028	0	1	HSPC	HSPC	Post-HIV vs Pre-HIV
chr19-46977878-46979234	0.0913615772970883	10.1676581338102	0.028	0	1	HSPC	HSPC	Post-HIV vs Pre-HIV
chr5-141411602-141411929	0.0913615772992495	10.6018339469882	0.028	0	1	HSPC	HSPC	Post-HIV vs Pre-HIV
chr6-12633564-12634085	0.091361577300336	10.6381460870495	0.028	0	1	HSPC	HSPC	Post-HIV vs Pre-HIV
chr12-124480073-124480985	0.091361577301593	10.0436628786314	0.028	0	1	HSPC	HSPC	Post-HIV vs Pre-HIV
chr16-55835590-55836585	0.0913636774803392	2.50165423664024	0.069	0.014	1	HSPC	HSPC	Post-HIV vs Pre-HIV
chr20-12925148-12925606	0.0913954375642373	-2.47833148343954	0.014	0.068	1	HSPC	HSPC	Post-HIV vs Pre-HIV
chr8-26419737-26419988	0.0913965892071355	10.7153871883444	0.028	0	1	HSPC	HSPC	Post-HIV vs Pre-HIV
chr6-85620331-85620607	0.0913965894008962	10.6370957925347	0.028	0	1	HSPC	HSPC	Post-HIV vs Pre-HIV
chr1-197912338-197912645	0.0913965902368805	10.3530315820757	0.028	0	1	HSPC	HSPC	Post-HIV vs Pre-HIV
chr5-149044461-149045432	0.0913965907509767	10.2075980845301	0.028	0	1	HSPC	HSPC	Post-HIV vs Pre-HIV
chr5-131278184-131278549	0.091396590906364	10.1667078328383	0.028	0	1	HSPC	HSPC	Post-HIV vs Pre-HIV
chr10-73500982-73502140	0.0914075308843226	1.66740797915848	0.042	0.014	1	HSPC	HSPC	Post-HIV vs Pre-HIV
chr2-28134053-28135124	0.0914252095120237	1.59962010962313	0.042	0.014	1	HSPC	HSPC	Post-HIV vs Pre-HIV
chr15-65033706-65033988	0.0914315126787506	-2.51747999513675	0.014	0.082	1	HSPC	HSPC	Post-HIV vs Pre-HIV
chr10-24744781-24745242	0.0914334761090404	-10.6537656496393	0	0.027	1	HSPC	HSPC	Post-HIV vs Pre-HIV
chr1-84185983-84186455	0.0914334777491657	-10.4098395858549	0	0.027	1	HSPC	HSPC	Post-HIV vs Pre-HIV
chr2-201245967-201246707	0.0914334792715827	-10.2162253950907	0	0.027	1	HSPC	HSPC	Post-HIV vs Pre-HIV
chr6-105831874-105832798	0.0914334822207849	-9.89857797173971	0	0.027	1	HSPC	HSPC	Post-HIV vs Pre-HIV
chr4-195243-195453	0.091440283650483	-10.9973992204318	0	0.027	1	HSPC	HSPC	Post-HIV vs Pre-HIV
chr12-110563827-110564263	0.0914402866247109	-10.2910747367379	0	0.027	1	HSPC	HSPC	Post-HIV vs Pre-HIV
chr1-58515536-58516298	0.0914413275116341	-2.59757786342665	0.014	0.068	1	HSPC	HSPC	Post-HIV vs Pre-HIV
chr6-69763386-69763647	0.0914439213545009	10.8122240608788	0.028	0	1	HSPC	HSPC	Post-HIV vs Pre-HIV
chr2-65441859-65442220	0.0914439215500375	10.7585323679757	0.028	0	1	HSPC	HSPC	Post-HIV vs Pre-HIV
chr15-101187792-101188280	0.0914439229134061	10.4384449254718	0.028	0	1	HSPC	HSPC	Post-HIV vs Pre-HIV
chr17-78794895-78795229	0.0914439237180742	10.2807984019068	0.028	0	1	HSPC	HSPC	Post-HIV vs Pre-HIV
chr17-1205717-1206705	0.0914439265887268	9.82118165866498	0.028	0	1	HSPC	HSPC	Post-HIV vs Pre-HIV
chr13-21674864-21675625	0.0914570745788183	-2.09754543451644	0.014	0.068	1	HSPC	HSPC	Post-HIV vs Pre-HIV
chr8-141156892-141157576	0.0914680877100015	1.66788258867501	0.042	0.014	1	HSPC	HSPC	Post-HIV vs Pre-HIV
chr9-125745713-125748426	0.0914713661188012	-0.56366561349759	0.333	0.438	1	HSPC	HSPC	Post-HIV vs Pre-HIV
chr1-201649807-201650668	0.0915085769242593	-10.4646198060182	0	0.027	1	HSPC	HSPC	Post-HIV vs Pre-HIV
chr9-137390554-137391086	0.0915085769351187	-10.5604506964563	0	0.027	1	HSPC	HSPC	Post-HIV vs Pre-HIV
chr6-13474372-13474750	0.0915085769366089	-10.5720338371647	0	0.027	1	HSPC	HSPC	Post-HIV vs Pre-HIV
chr5-170095374-170096097	0.0915085817476841	-10.2880607591935	0	0.027	1	HSPC	HSPC	Post-HIV vs Pre-HIV
chr6-107079455-107079682	0.0915149785730083	10.8186727167133	0.028	0	1	HSPC	HSPC	Post-HIV vs Pre-HIV
chr19-40413238-40413914	0.0915203927891078	-2.24964116865554	0.014	0.068	1	HSPC	HSPC	Post-HIV vs Pre-HIV
chr12-109781817-109782149	0.0915410250554496	10.7355628689605	0.028	0	1	HSPC	HSPC	Post-HIV vs Pre-HIV
chr10-72126208-72126475	0.0915410254543636	10.6058575463991	0.028	0	1	HSPC	HSPC	Post-HIV vs Pre-HIV
chr19-6597744-6598135	0.0915410254574395	10.6049189263856	0.028	0	1	HSPC	HSPC	Post-HIV vs Pre-HIV
chr16-55787774-55788462	0.0915410256313427	10.5531833998486	0.028	0	1	HSPC	HSPC	Post-HIV vs Pre-HIV
chr10-77079311-77080299	0.09154102616486	10.4082881113645	0.028	0	1	HSPC	HSPC	Post-HIV vs Pre-HIV
chr6-1552330-1552792	0.0915410264437209	10.3392632827065	0.028	0	1	HSPC	HSPC	Post-HIV vs Pre-HIV
chr8-100664313-100665844	0.0915410269667841	10.2193447843238	0.028	0	1	HSPC	HSPC	Post-HIV vs Pre-HIV
chr3-194131007-194131586	0.0915410270855265	10.1935903793749	0.028	0	1	HSPC	HSPC	Post-HIV vs Pre-HIV
chr1-172708197-172708960	0.0915410286653939	9.88775444282073	0.028	0	1	HSPC	HSPC	Post-HIV vs Pre-HIV
chr16-89025638-89026638	0.0915410303505584	9.61037837085682	0.028	0	1	HSPC	HSPC	Post-HIV vs Pre-HIV
chr19-21482628-21484193	0.0915452636948544	-1.53977660208975	0.042	0.123	1	HSPC	HSPC	Post-HIV vs Pre-HIV
chr12-24837966-24839798	0.0915464106495929	10.0054707742306	0.028	0	1	HSPC	HSPC	Post-HIV vs Pre-HIV
chr18-63443986-63445280	0.0915507146133958	-2.18108819108299	0.014	0.082	1	HSPC	HSPC	Post-HIV vs Pre-HIV
chr6-29737718-29738397	0.0915558034826089	-1.68907531718814	0.028	0.082	1	HSPC	HSPC	Post-HIV vs Pre-HIV
chr6-150119160-150119642	0.0915567328475975	-11.2210854064003	0	0.041	1	HSPC	HSPC	Post-HIV vs Pre-HIV
chr3-195728891-195729150	0.0915592968450785	11.0048927854413	0.028	0	1	HSPC	HSPC	Post-HIV vs Pre-HIV
chr19-48698232-48698433	0.09155930277001	10.9008476162884	0.028	0	1	HSPC	HSPC	Post-HIV vs Pre-HIV
chr8-144250857-144251319	0.0915593048792915	10.6801864128614	0.028	0	1	HSPC	HSPC	Post-HIV vs Pre-HIV
chr11-75349524-75350282	0.0915593133237506	10.0622870934719	0.028	0	1	HSPC	HSPC	Post-HIV vs Pre-HIV
chr8-6811935-6812397	0.0915607076431636	-1.4211766884413	0.042	0.096	1	HSPC	HSPC	Post-HIV vs Pre-HIV
chr4-184413621-184413861	0.0915676961361717	-11.1241436736068	0	0.041	1	HSPC	HSPC	Post-HIV vs Pre-HIV
chr8-6428238-6429593	0.0915727709609793	-2.74354202990537	0.014	0.068	1	HSPC	HSPC	Post-HIV vs Pre-HIV
chr11-47453451-47454591	0.0915858958619682	-1.39073630370183	0.042	0.11	1	HSPC	HSPC	Post-HIV vs Pre-HIV
chr17-78257638-78258887	0.0915897782181756	-1.27788175594994	0.083	0.178	1	HSPC	HSPC	Post-HIV vs Pre-HIV
chr3-52742075-52742924	0.0915937378449773	2.11882071263474	0.056	0.014	1	HSPC	HSPC	Post-HIV vs Pre-HIV
chr9-112844387-112845337	0.0915944121379578	2.14406063604295	0.069	0.014	1	HSPC	HSPC	Post-HIV vs Pre-HIV
chr3-122382694-122384638	0.0916122631177213	-0.604679804501652	0.278	0.466	1	HSPC	HSPC	Post-HIV vs Pre-HIV
chrX-24479069-24480935	0.0916284091875701	-1.35264274068364	0.097	0.192	1	HSPC	HSPC	Post-HIV vs Pre-HIV
chr4-876779-877007	0.0916295125590419	-10.5023557010927	0	0.027	1	HSPC	HSPC	Post-HIV vs Pre-HIV
chr6-403402-404230	0.0916295141980988	-10.2355947195286	0	0.027	1	HSPC	HSPC	Post-HIV vs Pre-HIV
chr10-60727615-60728410	0.0916295160906162	-9.97714891252441	0	0.027	1	HSPC	HSPC	Post-HIV vs Pre-HIV
chr1-35860438-35861056	0.0916553407235568	10.5504609922801	0.028	0	1	HSPC	HSPC	Post-HIV vs Pre-HIV
chr5-157148409-157149220	0.0916574307930469	1.27397438918047	0.111	0.041	1	HSPC	HSPC	Post-HIV vs Pre-HIV
chrX-136953821-136955194	0.0916684021376176	2.02973548407439	0.056	0.014	1	HSPC	HSPC	Post-HIV vs Pre-HIV
chr4-1403618-1404023	0.0916775131810223	-10.6128872842827	0	0.027	1	HSPC	HSPC	Post-HIV vs Pre-HIV
chr1-9283783-9284401	0.0916775138179094	-10.4367314499593	0	0.027	1	HSPC	HSPC	Post-HIV vs Pre-HIV
chr17-35028293-35028959	0.0916775139584322	-10.4011983374733	0	0.027	1	HSPC	HSPC	Post-HIV vs Pre-HIV
chr11-117075135-117075483	0.0916775142315825	-10.3349338732014	0	0.027	1	HSPC	HSPC	Post-HIV vs Pre-HIV
chr1-26597589-26597955	0.0916775149664264	-10.1717973464133	0	0.027	1	HSPC	HSPC	Post-HIV vs Pre-HIV
chr17-57935351-57936415	0.0916859991251451	-2.71834936219999	0.014	0.082	1	HSPC	HSPC	Post-HIV vs Pre-HIV
chr7-25613891-25614221	0.0916893925366036	-11.3766442616905	0	0.041	1	HSPC	HSPC	Post-HIV vs Pre-HIV
chr1-200907322-200907977	0.091716270622981	10.485821752197	0.028	0	1	HSPC	HSPC	Post-HIV vs Pre-HIV
chr2-202575243-202575490	0.0917162707015328	10.8256676660489	0.028	0	1	HSPC	HSPC	Post-HIV vs Pre-HIV
chr6-118684363-118684801	0.091724613196287	-10.5472147919816	0	0.027	1	HSPC	HSPC	Post-HIV vs Pre-HIV
chr10-114815502-114816355	0.0917246134241336	-10.5174287106179	0	0.027	1	HSPC	HSPC	Post-HIV vs Pre-HIV
chr1-33346768-33347260	0.091724615172106	-10.306400015279	0	0.027	1	HSPC	HSPC	Post-HIV vs Pre-HIV
chr6-44218241-44218814	0.0917246161647578	-10.1978017417416	0	0.027	1	HSPC	HSPC	Post-HIV vs Pre-HIV
chr4-85701620-85702369	0.0917246173886868	-10.0730404369303	0	0.027	1	HSPC	HSPC	Post-HIV vs Pre-HIV
chr2-134258227-134259249	0.0917246194635232	-9.88137375082729	0	0.027	1	HSPC	HSPC	Post-HIV vs Pre-HIV
chr21-31381595-31381794	0.0917272360490485	10.9003143829371	0.028	0	1	HSPC	HSPC	Post-HIV vs Pre-HIV
chr1-92305975-92306318	0.0917272369816935	10.6896279571704	0.028	0	1	HSPC	HSPC	Post-HIV vs Pre-HIV
chr2-135525789-135526091	0.0917272376142028	10.5663936811636	0.028	0	1	HSPC	HSPC	Post-HIV vs Pre-HIV
chr15-63362773-63363393	0.0917272382006672	10.462357720052	0.028	0	1	HSPC	HSPC	Post-HIV vs Pre-HIV
chr11-22244862-22245308	0.0917272384627201	10.4184823542998	0.028	0	1	HSPC	HSPC	Post-HIV vs Pre-HIV
chr22-39940652-39941107	0.091727242292737	9.89388607569699	0.028	0	1	HSPC	HSPC	Post-HIV vs Pre-HIV
chr16-1647636-1648334	0.0917279197111167	-1.41626916203881	0.042	0.11	1	HSPC	HSPC	Post-HIV vs Pre-HIV
chr2-68806288-68806832	0.0917340897375182	10.3366684982125	0.028	0	1	HSPC	HSPC	Post-HIV vs Pre-HIV
chr15-77870106-77870765	0.0917341679523014	1.71272188620424	0.083	0.027	1	HSPC	HSPC	Post-HIV vs Pre-HIV
chr1-26553754-26554630	0.0917444694363353	10.259209926985	0.028	0	1	HSPC	HSPC	Post-HIV vs Pre-HIV
chr2-123791810-123792141	0.0917574390272335	1.48188629017886	0.083	0.027	1	HSPC	HSPC	Post-HIV vs Pre-HIV
chr17-19386061-19387720	0.0917699012761785	0.931382012516738	0.111	0.055	1	HSPC	HSPC	Post-HIV vs Pre-HIV
chr6-33123744-33124046	0.0917749421153739	10.4194404899615	0.028	0	1	HSPC	HSPC	Post-HIV vs Pre-HIV
chr8-73745775-73747635	0.0917751219560026	-0.366286602931618	0.333	0.37	1	HSPC	HSPC	Post-HIV vs Pre-HIV
chr11-70464550-70464874	0.0917893609892382	10.7615862520236	0.028	0	1	HSPC	HSPC	Post-HIV vs Pre-HIV
chr1-163928629-163928981	0.0917893610073419	10.7193889427112	0.028	0	1	HSPC	HSPC	Post-HIV vs Pre-HIV
chr9-68955075-68955626	0.0917893611615858	10.4339609468669	0.028	0	1	HSPC	HSPC	Post-HIV vs Pre-HIV
chr7-6536108-6537006	0.0917893613469012	10.189261862789	0.028	0	1	HSPC	HSPC	Post-HIV vs Pre-HIV
chr13-45092554-45092868	0.0917893643673579	10.853769013701	0.028	0	1	HSPC	HSPC	Post-HIV vs Pre-HIV
chr19-51157970-51159098	0.0917907270120591	-1.42570180973261	0.042	0.123	1	HSPC	HSPC	Post-HIV vs Pre-HIV
chr22-23893628-23895673	0.0918029399410554	-0.602924741660572	0.306	0.452	1	HSPC	HSPC	Post-HIV vs Pre-HIV
chr16-2560833-2561037	0.0918148667810731	-10.4963033154593	0	0.027	1	HSPC	HSPC	Post-HIV vs Pre-HIV
chr17-42704550-42705356	0.0918148669709257	-10.4359169204589	0	0.027	1	HSPC	HSPC	Post-HIV vs Pre-HIV
chrX-19889595-19889953	0.0918148674998454	-10.2872842755374	0	0.027	1	HSPC	HSPC	Post-HIV vs Pre-HIV
chr2-88831202-88832938	0.0918148681655173	-10.1278379779144	0	0.027	1	HSPC	HSPC	Post-HIV vs Pre-HIV
chr8-103152871-103153271	0.0918307741124565	-10.5987031207958	0	0.027	1	HSPC	HSPC	Post-HIV vs Pre-HIV
chr3-45894035-45894409	0.0918307744374183	-10.5461973270033	0	0.027	1	HSPC	HSPC	Post-HIV vs Pre-HIV
chr21-37380611-37380927	0.0918307754435152	-10.396174012529	0	0.027	1	HSPC	HSPC	Post-HIV vs Pre-HIV
chr11-10076532-10077153	0.0918307755121384	-10.3865103138232	0	0.027	1	HSPC	HSPC	Post-HIV vs Pre-HIV
chr3-33385272-33385724	0.0918307755239344	-10.3848556566111	0	0.027	1	HSPC	HSPC	Post-HIV vs Pre-HIV
chrX-47644583-47645055	0.0918307757738298	-10.3502221768637	0	0.027	1	HSPC	HSPC	Post-HIV vs Pre-HIV
chr10-100825934-100826341	0.0918307759084036	-10.331890429677	0	0.027	1	HSPC	HSPC	Post-HIV vs Pre-HIV
chr6-16183998-16184477	0.0918307766314402	-10.2367984904731	0	0.027	1	HSPC	HSPC	Post-HIV vs Pre-HIV
chr12-54432468-54433171	0.0918307785484885	-10.0065948808476	0	0.027	1	HSPC	HSPC	Post-HIV vs Pre-HIV
chr8-96978741-96980009	0.0918307817356379	-9.6745096382414	0	0.027	1	HSPC	HSPC	Post-HIV vs Pre-HIV
chr2-144519143-144519455	0.0918307817755648	-9.67067949555891	0	0.027	1	HSPC	HSPC	Post-HIV vs Pre-HIV
chr11-1782870-1783388	0.0918307827914801	-9.57567304518012	0	0.027	1	HSPC	HSPC	Post-HIV vs Pre-HIV
chr16-55711847-55712627	0.091841463812488	-10.2487026278304	0	0.027	1	HSPC	HSPC	Post-HIV vs Pre-HIV
chr21-44295294-44295534	0.091841464927262	-10.4482885987146	0	0.027	1	HSPC	HSPC	Post-HIV vs Pre-HIV
chr11-8201421-8202409	0.0918485365108704	-2.44962759448452	0.014	0.068	1	HSPC	HSPC	Post-HIV vs Pre-HIV
chr5-72355594-72356024	0.0918504109383852	-10.7738748778496	0	0.027	1	HSPC	HSPC	Post-HIV vs Pre-HIV
chr12-51326467-51327308	0.0918526427737078	0.858511261396425	0.167	0.11	1	HSPC	HSPC	Post-HIV vs Pre-HIV
chr20-905008-906378	0.0918546806687696	-1.62396359744701	0.028	0.082	1	HSPC	HSPC	Post-HIV vs Pre-HIV
chr7-6031500-6032521	0.0918576316902138	1.12283094069262	0.097	0.041	1	HSPC	HSPC	Post-HIV vs Pre-HIV
chr11-62664372-62666207	0.0918605717044534	0.621965932195319	0.375	0.233	1	HSPC	HSPC	Post-HIV vs Pre-HIV
chr14-69572002-69572676	0.0918992189677604	-1.98278215157893	0.014	0.055	1	HSPC	HSPC	Post-HIV vs Pre-HIV
chr9-74570995-74571243	0.0919087537261822	-10.5376431558189	0	0.027	1	HSPC	HSPC	Post-HIV vs Pre-HIV
chr9-86303320-86303973	0.0919087537709568	-10.3659694610206	0	0.027	1	HSPC	HSPC	Post-HIV vs Pre-HIV
chr5-138076833-138077415	0.091908753885869	-10.1521096993633	0	0.027	1	HSPC	HSPC	Post-HIV vs Pre-HIV
chr13-32389732-32390746	0.0919087596089989	-10.2474178951313	0	0.027	1	HSPC	HSPC	Post-HIV vs Pre-HIV
chr13-77298105-77298732	0.0919322987579363	-10.2650164122131	0	0.027	1	HSPC	HSPC	Post-HIV vs Pre-HIV
chr1-225813162-225813893	0.0919322988436613	-10.1662019543022	0	0.027	1	HSPC	HSPC	Post-HIV vs Pre-HIV
chr4-184012834-184013033	0.0919394815725396	-11.6783196371325	0	0.041	1	HSPC	HSPC	Post-HIV vs Pre-HIV
chr15-88604080-88604838	0.0919450759120356	10.5149889020944	0.028	0	1	HSPC	HSPC	Post-HIV vs Pre-HIV
chr4-88465708-88466243	0.0919832452724218	-10.6722980533652	0	0.027	1	HSPC	HSPC	Post-HIV vs Pre-HIV
chr12-12445201-12445559	0.0919832454136278	-10.5706052772144	0	0.027	1	HSPC	HSPC	Post-HIV vs Pre-HIV
chr1-168512786-168513758	0.0919832464891345	-9.97025994694902	0	0.027	1	HSPC	HSPC	Post-HIV vs Pre-HIV
chr7-37756813-37757929	0.0919919562825339	-10.9714074166538	0	0.041	1	HSPC	HSPC	Post-HIV vs Pre-HIV
chr6-136129237-136129795	0.0920135733640933	10.7819801945938	0.028	0	1	HSPC	HSPC	Post-HIV vs Pre-HIV
chr17-59370686-59370961	0.0920135737557253	10.7285461077294	0.028	0	1	HSPC	HSPC	Post-HIV vs Pre-HIV
chr7-139771098-139771732	0.0920135789065101	10.2076250438591	0.028	0	1	HSPC	HSPC	Post-HIV vs Pre-HIV
chr17-34200749-34201642	0.0920136100795824	10.4593166377304	0.028	0	1	HSPC	HSPC	Post-HIV vs Pre-HIV
chr7-140229050-140232594	0.0920211319085397	0.868601835911659	0.222	0.137	1	HSPC	HSPC	Post-HIV vs Pre-HIV
chr14-90399522-90400387	0.0920324643691984	1.0414392665955	0.181	0.096	1	HSPC	HSPC	Post-HIV vs Pre-HIV
chr1-51550890-51551444	0.0920727321049646	10.6223841169858	0.028	0	1	HSPC	HSPC	Post-HIV vs Pre-HIV
chr20-38094979-38096054	0.0920727344152057	9.99493257553317	0.028	0	1	HSPC	HSPC	Post-HIV vs Pre-HIV
chr15-85701754-85702760	0.092074661973247	-2.46393640131184	0.014	0.055	1	HSPC	HSPC	Post-HIV vs Pre-HIV
chrX-30592632-30593387	0.0920829540578518	10.4436305135172	0.028	0	1	HSPC	HSPC	Post-HIV vs Pre-HIV
chr7-97024275-97024474	0.0920829551876513	10.6789912481264	0.028	0	1	HSPC	HSPC	Post-HIV vs Pre-HIV
chr20-22346455-22347078	0.0920829554404181	10.5469005397865	0.028	0	1	HSPC	HSPC	Post-HIV vs Pre-HIV
chr14-85947818-85948535	0.0920829560327428	10.2924786661067	0.028	0	1	HSPC	HSPC	Post-HIV vs Pre-HIV
chr1-223160957-223161228	0.0921110151019175	-10.8345916581123	0	0.027	1	HSPC	HSPC	Post-HIV vs Pre-HIV
chr2-95379281-95379771	0.0921110151378844	-10.6890211056335	0	0.027	1	HSPC	HSPC	Post-HIV vs Pre-HIV
chr2-2901243-2901882	0.0921168204412476	-10.6980658565265	0	0.027	1	HSPC	HSPC	Post-HIV vs Pre-HIV
chr17-30981701-30982427	0.0921168251738274	-10.4774018952532	0	0.027	1	HSPC	HSPC	Post-HIV vs Pre-HIV
chr2-44016007-44016613	0.0921168255154311	-10.4267750643201	0	0.027	1	HSPC	HSPC	Post-HIV vs Pre-HIV
chr8-108475543-108476065	0.0921168259250894	-10.3683829376089	0	0.027	1	HSPC	HSPC	Post-HIV vs Pre-HIV
chr9-108316177-108317031	0.0921168264103321	-10.3020348784093	0	0.027	1	HSPC	HSPC	Post-HIV vs Pre-HIV
chr6-15089715-15090093	0.0921168266489044	-10.2704003672758	0	0.027	1	HSPC	HSPC	Post-HIV vs Pre-HIV
chr3-46378279-46378857	0.0921168291995946	-9.96282112752191	0	0.027	1	HSPC	HSPC	Post-HIV vs Pre-HIV
chr2-10121884-10123242	0.0921211074042495	-0.787879359113599	0.153	0.247	1	HSPC	HSPC	Post-HIV vs Pre-HIV
chr22-37503668-37504143	0.0921243492287724	-11.1070016611876	0	0.041	1	HSPC	HSPC	Post-HIV vs Pre-HIV
chr14-104656386-104657508	0.0921369911093551	-1.69639574013422	0.028	0.11	1	HSPC	HSPC	Post-HIV vs Pre-HIV
chr2-236969361-236969590	0.0921382644961177	-10.6447039549008	0	0.027	1	HSPC	HSPC	Post-HIV vs Pre-HIV
chr20-37202168-37202663	0.0921382650751709	-10.2203382786899	0	0.027	1	HSPC	HSPC	Post-HIV vs Pre-HIV
chr1-161194896-161195606	0.0921382656040216	-9.98818623317232	0	0.027	1	HSPC	HSPC	Post-HIV vs Pre-HIV
chr1-32247711-32248862	0.0921384464000582	1.43480442949726	0.083	0.027	1	HSPC	HSPC	Post-HIV vs Pre-HIV
chr7-114981057-114981661	0.0921410933498973	-10.5182360383314	0	0.027	1	HSPC	HSPC	Post-HIV vs Pre-HIV
chr17-82550720-82551172	0.0921640739100933	10.6907346860907	0.028	0	1	HSPC	HSPC	Post-HIV vs Pre-HIV
chr7-77687194-77688221	0.092164074733035	10.5999890210899	0.028	0	1	HSPC	HSPC	Post-HIV vs Pre-HIV
chr1-46437569-46438175	0.0921676007755718	-1.26361081440003	0.056	0.123	1	HSPC	HSPC	Post-HIV vs Pre-HIV
chr2-234425492-234427455	0.0921755419345356	-2.1309632308088	0.028	0.096	1	HSPC	HSPC	Post-HIV vs Pre-HIV
chr7-7996428-7996989	0.092179101683076	10.5364812580388	0.028	0	1	HSPC	HSPC	Post-HIV vs Pre-HIV
chr10-17511115-17511915	0.0921791028306392	9.78495645092772	0.028	0	1	HSPC	HSPC	Post-HIV vs Pre-HIV
chr16-53911277-53912636	0.0921791034740557	9.49263804751394	0.028	0	1	HSPC	HSPC	Post-HIV vs Pre-HIV
chr6-139183921-139184407	0.0921881241969386	-10.5807595790968	0	0.027	1	HSPC	HSPC	Post-HIV vs Pre-HIV
chr19-45632364-45632887	0.0921881242961328	-10.3939830851311	0	0.027	1	HSPC	HSPC	Post-HIV vs Pre-HIV
chr10-93412467-93413791	0.0922018220444578	-10.2991999385763	0	0.041	1	HSPC	HSPC	Post-HIV vs Pre-HIV
chr3-126730758-126731451	0.092207023399571	10.4078375650521	0.028	0	1	HSPC	HSPC	Post-HIV vs Pre-HIV
chr8-33563363-33563591	0.0922070234766963	10.3933189062738	0.028	0	1	HSPC	HSPC	Post-HIV vs Pre-HIV
chr8-124637024-124638015	0.0922179124806963	0.625274201227611	0.222	0.137	1	HSPC	HSPC	Post-HIV vs Pre-HIV
chr3-99753056-99753659	0.0922189862628375	2.32853260637192	0.069	0.014	1	HSPC	HSPC	Post-HIV vs Pre-HIV
chr3-132399052-132399622	0.092224561750328	2.04153358518282	0.056	0.014	1	HSPC	HSPC	Post-HIV vs Pre-HIV
chr8-70609130-70609911	0.0922476568650565	10.537568170901	0.028	0	1	HSPC	HSPC	Post-HIV vs Pre-HIV
chr19-19328783-19329647	0.0922476581974347	10.3553709617191	0.028	0	1	HSPC	HSPC	Post-HIV vs Pre-HIV
chr3-125150528-125150823	0.0922526117493718	10.2898438723129	0.028	0	1	HSPC	HSPC	Post-HIV vs Pre-HIV
chr6-15386214-15386896	0.09225261488321	10.4130652491626	0.028	0	1	HSPC	HSPC	Post-HIV vs Pre-HIV
chr2-39379522-39380019	0.092252615171292	10.3228477381874	0.028	0	1	HSPC	HSPC	Post-HIV vs Pre-HIV
chr8-100440409-100440886	0.0922526158640113	10.1291051968406	0.028	0	1	HSPC	HSPC	Post-HIV vs Pre-HIV
chr12-66234009-66234463	0.0922526163168373	10.0156857964756	0.028	0	1	HSPC	HSPC	Post-HIV vs Pre-HIV
chr6-52296323-52297771	0.0922526178167808	9.68732455690768	0.028	0	1	HSPC	HSPC	Post-HIV vs Pre-HIV
chr14-69483787-69484263	0.0922530576014536	-11.2493951338237	0	0.041	1	HSPC	HSPC	Post-HIV vs Pre-HIV
chr6-157093969-157094494	0.0922559933820735	10.731945173724	0.028	0	1	HSPC	HSPC	Post-HIV vs Pre-HIV
chr19-13069619-13069852	0.0922588162629401	1.17551837488312	0.153	0.068	1	HSPC	HSPC	Post-HIV vs Pre-HIV
chr1-60960957-60961554	0.0922985710836224	2.22257849545863	0.069	0.014	1	HSPC	HSPC	Post-HIV vs Pre-HIV
chr5-151115026-151115831	0.0923050493922601	-2.03455043995445	0.028	0.096	1	HSPC	HSPC	Post-HIV vs Pre-HIV
chr17-82362908-82363107	0.092311229736943	10.7435676983179	0.028	0	1	HSPC	HSPC	Post-HIV vs Pre-HIV
chr2-219125232-219125512	0.0923112297797742	10.7150680641453	0.028	0	1	HSPC	HSPC	Post-HIV vs Pre-HIV
chr15-88274599-88274859	0.0923112299190089	10.6274081719978	0.028	0	1	HSPC	HSPC	Post-HIV vs Pre-HIV
chr3-37945459-37946297	0.0923112299359866	10.6171962906564	0.028	0	1	HSPC	HSPC	Post-HIV vs Pre-HIV
chr7-148719798-148720083	0.0923112299905268	10.5850276441734	0.028	0	1	HSPC	HSPC	Post-HIV vs Pre-HIV
chr3-39637757-39638068	0.0923112300276161	10.5636844240466	0.028	0	1	HSPC	HSPC	Post-HIV vs Pre-HIV
chr10-79179392-79179916	0.0923159585234222	1.52126032926909	0.111	0.041	1	HSPC	HSPC	Post-HIV vs Pre-HIV
chr5-39192487-39193048	0.0923176690647029	10.2730404791959	0.028	0	1	HSPC	HSPC	Post-HIV vs Pre-HIV
chr1-232654996-232655958	0.0923231304757564	-10.4611800574112	0	0.027	1	HSPC	HSPC	Post-HIV vs Pre-HIV
chr6-110882973-110883381	0.09232313047581	-10.4423073706614	0	0.027	1	HSPC	HSPC	Post-HIV vs Pre-HIV
chr17-37816104-37816568	0.0923231304779765	-10.5472297924602	0	0.027	1	HSPC	HSPC	Post-HIV vs Pre-HIV
chr1-68119901-68120512	0.0923231304787698	-10.3567709010369	0	0.027	1	HSPC	HSPC	Post-HIV vs Pre-HIV
chr2-241895448-241897134	0.092323135290346	-10.2969310067771	0	0.027	1	HSPC	HSPC	Post-HIV vs Pre-HIV
chr15-50112896-50113493	0.092337969937911	-1.88001603379313	0.028	0.096	1	HSPC	HSPC	Post-HIV vs Pre-HIV
chr8-38986408-38987298	0.0923418115020534	1.88230426728223	0.056	0.014	1	HSPC	HSPC	Post-HIV vs Pre-HIV
chr1-50611461-50612065	0.0923482545777224	10.6220231738023	0.028	0	1	HSPC	HSPC	Post-HIV vs Pre-HIV
chr1-5771022-5771419	0.0923814676857738	1.85232685882698	0.097	0.027	1	HSPC	HSPC	Post-HIV vs Pre-HIV
chr9-37485176-37486728	0.0923868866551859	0.662732818293605	0.375	0.274	1	HSPC	HSPC	Post-HIV vs Pre-HIV
chr16-50666505-50667472	0.0923892476829655	-0.983473309529349	0.111	0.192	1	HSPC	HSPC	Post-HIV vs Pre-HIV
chr4-155796093-155796307	0.0924102076611796	-10.752851176737	0	0.027	1	HSPC	HSPC	Post-HIV vs Pre-HIV
chr16-79144026-79144578	0.0924102076748712	-10.6977806484505	0	0.027	1	HSPC	HSPC	Post-HIV vs Pre-HIV
chr2-168975965-168976433	0.0924102077267009	-10.5546201408056	0	0.027	1	HSPC	HSPC	Post-HIV vs Pre-HIV
chr17-20895911-20896495	0.0924102077548222	-10.4974720901423	0	0.027	1	HSPC	HSPC	Post-HIV vs Pre-HIV
chr1-99707260-99707874	0.0924102079933474	-10.1932485854957	0	0.027	1	HSPC	HSPC	Post-HIV vs Pre-HIV
chr20-51662042-51662833	0.0924311584502472	-10.4393363695944	0	0.027	1	HSPC	HSPC	Post-HIV vs Pre-HIV
chr1-2868888-2869087	0.0924329932734154	10.9504269041652	0.028	0	1	HSPC	HSPC	Post-HIV vs Pre-HIV
chr20-23628186-23628676	0.0924329945834069	10.5705188473494	0.028	0	1	HSPC	HSPC	Post-HIV vs Pre-HIV
chr10-72676290-72677008	0.0924329961287471	10.2536804295688	0.028	0	1	HSPC	HSPC	Post-HIV vs Pre-HIV
chr6-131197700-131198111	0.0924329962258546	10.2362610742484	0.028	0	1	HSPC	HSPC	Post-HIV vs Pre-HIV
chr9-129346542-129346876	0.0924329964706722	10.1932894210046	0.028	0	1	HSPC	HSPC	Post-HIV vs Pre-HIV
chr2-86836523-86838002	0.0924329980998444	9.93404377382549	0.028	0	1	HSPC	HSPC	Post-HIV vs Pre-HIV
chr12-54846318-54847979	0.0924330033507666	10.3282043975564	0.028	0	1	HSPC	HSPC	Post-HIV vs Pre-HIV
chr2-237624071-237625758	0.0924330083501263	9.96074360492933	0.028	0	1	HSPC	HSPC	Post-HIV vs Pre-HIV
chr22-36334803-36335427	0.0924679236550407	1.52811643436336	0.111	0.041	1	HSPC	HSPC	Post-HIV vs Pre-HIV
chr1-156704830-156706989	0.0924865301364373	0.670468299312318	0.208	0.137	1	HSPC	HSPC	Post-HIV vs Pre-HIV
chr21-34881802-34882174	0.0924966111707348	10.3606130379802	0.028	0	1	HSPC	HSPC	Post-HIV vs Pre-HIV
chr6-45054651-45054880	0.0924966147353292	10.776538224211	0.028	0	1	HSPC	HSPC	Post-HIV vs Pre-HIV
chr15-57012461-57012857	0.0924966149995968	10.7117944473098	0.028	0	1	HSPC	HSPC	Post-HIV vs Pre-HIV
chr11-31340974-31341267	0.0924966151540569	10.6756349352227	0.028	0	1	HSPC	HSPC	Post-HIV vs Pre-HIV
chr5-72018039-72018498	0.0924966162892524	10.4394961108442	0.028	0	1	HSPC	HSPC	Post-HIV vs Pre-HIV
chr2-69947429-69947891	0.0924966176315156	10.2068887104962	0.028	0	1	HSPC	HSPC	Post-HIV vs Pre-HIV
chr11-66183424-66184064	0.0924966177400452	10.1896500405102	0.028	0	1	HSPC	HSPC	Post-HIV vs Pre-HIV
chr14-68143390-68143819	0.0924973404265991	-2.11501094014676	0.014	0.055	1	HSPC	HSPC	Post-HIV vs Pre-HIV
chr11-77776338-77776787	0.0925133463822067	-10.6359946806386	0	0.027	1	HSPC	HSPC	Post-HIV vs Pre-HIV
chr11-38153926-38154285	0.0925201978122611	-11.0275624242644	0	0.027	1	HSPC	HSPC	Post-HIV vs Pre-HIV
chr12-65823697-65826263	0.0925269865685403	0.570903067769068	0.292	0.192	1	HSPC	HSPC	Post-HIV vs Pre-HIV
chr15-77021554-77022412	0.0925384040146053	10.1613091154089	0.028	0	1	HSPC	HSPC	Post-HIV vs Pre-HIV
chr21-44792787-44793644	0.0925415033455622	1.49194198171179	0.069	0.027	1	HSPC	HSPC	Post-HIV vs Pre-HIV
chr17-81437409-81437608	0.0925440270061724	2.17637995538848	0.056	0.014	1	HSPC	HSPC	Post-HIV vs Pre-HIV
chr16-47016254-47017135	0.0925518825508608	2.33413257260731	0.069	0.014	1	HSPC	HSPC	Post-HIV vs Pre-HIV
chr7-36191345-36192679	0.0925572217034117	1.3892545876239	0.111	0.055	1	HSPC	HSPC	Post-HIV vs Pre-HIV
chr11-130601073-130601777	0.0925661154829304	10.7896163820449	0.028	0	1	HSPC	HSPC	Post-HIV vs Pre-HIV
chr14-22515045-22515254	0.0925661157737242	10.7154444856879	0.028	0	1	HSPC	HSPC	Post-HIV vs Pre-HIV
chr3-28294781-28296466	0.0925661180144138	10.2655856724999	0.028	0	1	HSPC	HSPC	Post-HIV vs Pre-HIV
chr2-201900247-201900777	0.0925748103536759	10.5449428484284	0.028	0	1	HSPC	HSPC	Post-HIV vs Pre-HIV
chr3-4995651-4995868	0.0925748103594188	10.5370583267218	0.028	0	1	HSPC	HSPC	Post-HIV vs Pre-HIV
chr5-61362983-61363251	0.0925748104685157	10.4030114431482	0.028	0	1	HSPC	HSPC	Post-HIV vs Pre-HIV
chr3-112860923-112861186	0.0925748104809274	10.3893311528311	0.028	0	1	HSPC	HSPC	Post-HIV vs Pre-HIV
chr15-98311589-98311914	0.0925748105026697	10.3659996698703	0.028	0	1	HSPC	HSPC	Post-HIV vs Pre-HIV
chr17-60971614-60972076	0.0925748105149397	10.3531711032581	0.028	0	1	HSPC	HSPC	Post-HIV vs Pre-HIV
chr1-16391438-16391786	0.092574810651888	10.2235819825814	0.028	0	1	HSPC	HSPC	Post-HIV vs Pre-HIV
chr6-232613-233365	0.09257481070355	10.1799702576451	0.028	0	1	HSPC	HSPC	Post-HIV vs Pre-HIV
chr6-79076155-79076442	0.0925748108314182	10.0812731441578	0.028	0	1	HSPC	HSPC	Post-HIV vs Pre-HIV
chr16-29184406-29185385	0.0925748108880254	10.0410473049891	0.028	0	1	HSPC	HSPC	Post-HIV vs Pre-HIV
chr17-40440990-40441254	0.0925748108880254	10.0410473049891	0.028	0	1	HSPC	HSPC	Post-HIV vs Pre-HIV
chr3-45597277-45597624	0.0925748109606771	9.99199015823457	0.028	0	1	HSPC	HSPC	Post-HIV vs Pre-HIV
chr2-74806210-74807276	0.0925748110152438	9.95681661373878	0.028	0	1	HSPC	HSPC	Post-HIV vs Pre-HIV
chr2-234367953-234369329	0.0925748113195214	9.78099646598944	0.028	0	1	HSPC	HSPC	Post-HIV vs Pre-HIV
chr14-50095461-50096615	0.0925748115223579	9.67794141894442	0.028	0	1	HSPC	HSPC	Post-HIV vs Pre-HIV
chr6-140486142-140486417	0.0925748116416397	10.6925174459302	0.028	0	1	HSPC	HSPC	Post-HIV vs Pre-HIV
chr4-82223254-82224164	0.0925864263806074	1.23950976523996	0.111	0.041	1	HSPC	HSPC	Post-HIV vs Pre-HIV
chr10-17168981-17169192	0.0925960030104315	-10.835670431925	0	0.027	1	HSPC	HSPC	Post-HIV vs Pre-HIV
chrX-149572863-149573122	0.0925960082613947	-10.7203039898075	0	0.027	1	HSPC	HSPC	Post-HIV vs Pre-HIV
chr4-12724305-12724802	0.0925960090443387	-10.5588825144925	0	0.027	1	HSPC	HSPC	Post-HIV vs Pre-HIV
chr5-78367405-78367810	0.092596009322317	-10.5060737763446	0	0.027	1	HSPC	HSPC	Post-HIV vs Pre-HIV
chr12-6215935-6216492	0.0925960095055012	-10.4723778265335	0	0.027	1	HSPC	HSPC	Post-HIV vs Pre-HIV
chr17-45076304-45077039	0.0925960105103407	-10.3008063476307	0	0.027	1	HSPC	HSPC	Post-HIV vs Pre-HIV
chr17-37273183-37274136	0.0925960106791082	-10.2738932987874	0	0.027	1	HSPC	HSPC	Post-HIV vs Pre-HIV
chr1-243286410-243286772	0.0925960118768338	-10.0953422333706	0	0.027	1	HSPC	HSPC	Post-HIV vs Pre-HIV
chr7-142454698-142455273	0.0925960122631349	-10.0417231157798	0	0.027	1	HSPC	HSPC	Post-HIV vs Pre-HIV
chr14-34465089-34465668	0.0925960138593559	-9.8359082273597	0	0.027	1	HSPC	HSPC	Post-HIV vs Pre-HIV
chr2-179049132-179050268	0.0925993969253402	2.13907884206012	0.056	0.014	1	HSPC	HSPC	Post-HIV vs Pre-HIV
chrX-37767345-37767814	0.0926041715727342	-10.6902514956739	0	0.027	1	HSPC	HSPC	Post-HIV vs Pre-HIV
chr14-33949971-33951299	0.0926131755097628	-1.37512410473052	0.056	0.137	1	HSPC	HSPC	Post-HIV vs Pre-HIV
chr19-40165270-40165881	0.0926175235378227	-1.55975286895167	0.042	0.123	1	HSPC	HSPC	Post-HIV vs Pre-HIV
chr4-152679313-152680377	0.0926217067600881	-1.45215175646019	0.083	0.178	1	HSPC	HSPC	Post-HIV vs Pre-HIV
chr4-38673181-38673447	0.0926251549915407	-10.2356726892312	0	0.027	1	HSPC	HSPC	Post-HIV vs Pre-HIV
chr2-200905559-200906200	0.0926251550037649	-10.1489138590625	0	0.027	1	HSPC	HSPC	Post-HIV vs Pre-HIV
chr13-43364145-43364541	0.0926251550047898	-10.70863480893	0	0.027	1	HSPC	HSPC	Post-HIV vs Pre-HIV
chr3-31970666-31971159	0.092625155007638	-10.7299531486072	0	0.027	1	HSPC	HSPC	Post-HIV vs Pre-HIV
chr19-850406-851094	0.0926251596694927	-10.3043482627681	0	0.027	1	HSPC	HSPC	Post-HIV vs Pre-HIV
chr20-58074563-58075214	0.092631543170253	10.9086071309642	0.028	0	1	HSPC	HSPC	Post-HIV vs Pre-HIV
chr16-71494135-71494345	0.0926405954009464	-10.8536520863167	0	0.027	1	HSPC	HSPC	Post-HIV vs Pre-HIV
chr8-121710874-121711151	0.0926405955244154	-10.6184656709741	0	0.027	1	HSPC	HSPC	Post-HIV vs Pre-HIV
chr7-6327984-6328839	0.0926564627069049	10.8334969890997	0.028	0	1	HSPC	HSPC	Post-HIV vs Pre-HIV
chr12-105500580-105500998	0.0926797623860319	10.8947277986775	0.028	0	1	HSPC	HSPC	Post-HIV vs Pre-HIV
chr1-200281245-200281522	0.0926797632789573	10.7108496569586	0.028	0	1	HSPC	HSPC	Post-HIV vs Pre-HIV
chr10-1123243-1123550	0.092679764030392	10.5760959471716	0.028	0	1	HSPC	HSPC	Post-HIV vs Pre-HIV
chr1-27472356-27472723	0.0926797648863534	10.4385809563428	0.028	0	1	HSPC	HSPC	Post-HIV vs Pre-HIV
chr19-7387164-7387912	0.092679767950727	10.0344802783256	0.028	0	1	HSPC	HSPC	Post-HIV vs Pre-HIV
chr4-87150500-87151175	0.0926797692182546	9.8937684221373	0.028	0	1	HSPC	HSPC	Post-HIV vs Pre-HIV
chr14-71324753-71325205	0.0927118069686248	-2.39040745753119	0.014	0.068	1	HSPC	HSPC	Post-HIV vs Pre-HIV
chr13-43389675-43391451	0.0927475902755288	10.6595711903855	0.028	0	1	HSPC	HSPC	Post-HIV vs Pre-HIV
chr17-59372115-59372793	0.0927532195156793	2.19802112264531	0.056	0.014	1	HSPC	HSPC	Post-HIV vs Pre-HIV
chr6-137967618-137968610	0.0927805246130863	-2.13724464039856	0.014	0.055	1	HSPC	HSPC	Post-HIV vs Pre-HIV
chr14-74301733-74303422	0.0927828911493074	-0.619971713025073	0.222	0.274	1	HSPC	HSPC	Post-HIV vs Pre-HIV
chr16-74589094-74590196	0.0927859978768531	-10.1881194830802	0	0.027	1	HSPC	HSPC	Post-HIV vs Pre-HIV
chr2-218908403-218909567	0.0928156715884112	-1.24442217121825	0.083	0.151	1	HSPC	HSPC	Post-HIV vs Pre-HIV
chr2-37168183-37168696	0.0928359066133272	1.35161838408095	0.069	0.027	1	HSPC	HSPC	Post-HIV vs Pre-HIV
chr7-130896453-130897693	0.092845135113553	-1.42310245586836	0.056	0.123	1	HSPC	HSPC	Post-HIV vs Pre-HIV
chr1-246821227-246821607	0.0928577590661769	-2.51654200286828	0.014	0.082	1	HSPC	HSPC	Post-HIV vs Pre-HIV
chr1-116312594-116313560	0.0928667402689592	10.609404511535	0.028	0	1	HSPC	HSPC	Post-HIV vs Pre-HIV
chr15-75307873-75308340	0.0928667403180048	10.5520725857573	0.028	0	1	HSPC	HSPC	Post-HIV vs Pre-HIV
chr21-43611548-43612160	0.0928667403623415	10.5030339128108	0.028	0	1	HSPC	HSPC	Post-HIV vs Pre-HIV
chr1-228941482-228941969	0.0928667404071762	10.4558328475346	0.028	0	1	HSPC	HSPC	Post-HIV vs Pre-HIV
chr8-66589195-66590073	0.0928667407162702	10.1791124421819	0.028	0	1	HSPC	HSPC	Post-HIV vs Pre-HIV
chr5-76851375-76851977	0.0928902510014687	1.36974379073813	0.069	0.027	1	HSPC	HSPC	Post-HIV vs Pre-HIV
chr7-37045193-37045992	0.0929012947713899	10.4988911072822	0.028	0	1	HSPC	HSPC	Post-HIV vs Pre-HIV
chr7-142319991-142320708	0.0929012965231842	10.3065655369389	0.028	0	1	HSPC	HSPC	Post-HIV vs Pre-HIV
chr16-89393000-89393830	0.0929012968164021	10.2768575486924	0.028	0	1	HSPC	HSPC	Post-HIV vs Pre-HIV
chr19-34041844-34042363	0.0929012972438434	10.2346466853877	0.028	0	1	HSPC	HSPC	Post-HIV vs Pre-HIV
chr12-123114578-123115944	0.0929013000925629	9.98090145507122	0.028	0	1	HSPC	HSPC	Post-HIV vs Pre-HIV
chr1-226730102-226730409	0.0929179823196541	10.5959904826815	0.028	0	1	HSPC	HSPC	Post-HIV vs Pre-HIV
chr3-152860748-152861041	0.0929202991431602	10.8163354881014	0.028	0	1	HSPC	HSPC	Post-HIV vs Pre-HIV
chr1-151326570-151328321	0.0929236074881457	0.339723383353756	0.375	0.342	1	HSPC	HSPC	Post-HIV vs Pre-HIV
chr16-46673079-46673809	0.09292600907724	-1.39368541049305	0.056	0.123	1	HSPC	HSPC	Post-HIV vs Pre-HIV
chr16-30334283-30336168	0.0929462428094283	-0.885783032037848	0.194	0.301	1	HSPC	HSPC	Post-HIV vs Pre-HIV
chr2-215348989-215349268	0.092946610961439	-10.8070415106653	0	0.027	1	HSPC	HSPC	Post-HIV vs Pre-HIV
chr2-233399201-233400910	0.0929611268704519	10.3600494078961	0.028	0	1	HSPC	HSPC	Post-HIV vs Pre-HIV
chr8-94928368-94929478	0.0929681793243332	10.5481043229677	0.028	0	1	HSPC	HSPC	Post-HIV vs Pre-HIV
chr11-22875719-22876214	0.0929765385739606	-2.24983187642892	0.014	0.068	1	HSPC	HSPC	Post-HIV vs Pre-HIV
chr9-127116190-127116398	0.0929950728226106	10.8763752108632	0.028	0	1	HSPC	HSPC	Post-HIV vs Pre-HIV
chr2-233083440-233083667	0.0929950748424177	10.1410285512544	0.028	0	1	HSPC	HSPC	Post-HIV vs Pre-HIV
chr7-36280630-36281182	0.0929950756683156	9.93433571580876	0.028	0	1	HSPC	HSPC	Post-HIV vs Pre-HIV
chr22-38504737-38507014	0.0929968522532218	0.376454302116136	0.528	0.411	1	HSPC	HSPC	Post-HIV vs Pre-HIV
chr2-98648909-98649816	0.0930098483572902	2.45057334114316	0.056	0.014	1	HSPC	HSPC	Post-HIV vs Pre-HIV
chr17-45592372-45592691	0.0930408655239939	10.3553516510734	0.028	0	1	HSPC	HSPC	Post-HIV vs Pre-HIV
chr1-12030901-12031615	0.0930408694102697	10.6430674164588	0.028	0	1	HSPC	HSPC	Post-HIV vs Pre-HIV
chr12-122891723-122892330	0.0930460103518587	1.75969093378153	0.042	0.014	1	HSPC	HSPC	Post-HIV vs Pre-HIV
chr12-49321936-49323573	0.0930731107154901	0.569845847450544	0.389	0.26	1	HSPC	HSPC	Post-HIV vs Pre-HIV
chr18-56841908-56842417	0.093077667366098	10.816916090813	0.028	0	1	HSPC	HSPC	Post-HIV vs Pre-HIV
chr16-4743357-4743681	0.0930776675635009	10.6290435607841	0.028	0	1	HSPC	HSPC	Post-HIV vs Pre-HIV
chr1-228451951-228452883	0.0930776680595536	10.2590195964315	0.028	0	1	HSPC	HSPC	Post-HIV vs Pre-HIV
chr2-99403979-99404481	0.0930907232203955	-10.7724840733338	0	0.027	1	HSPC	HSPC	Post-HIV vs Pre-HIV
chr3-97820985-97822768	0.0930970200959061	-0.829889722310465	0.167	0.274	1	HSPC	HSPC	Post-HIV vs Pre-HIV
chr2-45964010-45964512	0.0931111699575412	10.8419914756648	0.028	0	1	HSPC	HSPC	Post-HIV vs Pre-HIV
chr15-101007830-101008937	0.0931148464885659	-0.892271194435264	0.097	0.205	1	HSPC	HSPC	Post-HIV vs Pre-HIV
chr17-494718-495200	0.0931180717135908	-1.98557350231322	0.014	0.055	1	HSPC	HSPC	Post-HIV vs Pre-HIV
chr9-113205446-113206846	0.0931215256703088	2.56505301800936	0.056	0.014	1	HSPC	HSPC	Post-HIV vs Pre-HIV
chr17-78873616-78873885	0.0931283256577846	-1.68402298843973	0.028	0.082	1	HSPC	HSPC	Post-HIV vs Pre-HIV
chr7-100705107-100706733	0.0931309916615672	0.393251583733609	0.486	0.37	1	HSPC	HSPC	Post-HIV vs Pre-HIV
chr6-5850534-5851759	0.0931364310629728	1.86635264734052	0.097	0.027	1	HSPC	HSPC	Post-HIV vs Pre-HIV
chr4-8295186-8295742	0.0931386889854363	-10.9232114693592	0	0.027	1	HSPC	HSPC	Post-HIV vs Pre-HIV
chr11-123492805-123493124	0.0931438310516095	10.8200252230185	0.028	0	1	HSPC	HSPC	Post-HIV vs Pre-HIV
chrX-2261950-2262714	0.0931438323139764	10.6292843344648	0.028	0	1	HSPC	HSPC	Post-HIV vs Pre-HIV
chr17-64792718-64793333	0.0931647427814376	2.25585673982849	0.069	0.014	1	HSPC	HSPC	Post-HIV vs Pre-HIV
chr21-42424529-42426013	0.093166852887945	-1.01707159309276	0.097	0.178	1	HSPC	HSPC	Post-HIV vs Pre-HIV
chr2-8546573-8547184	0.0931748509001241	-10.2186614062932	0	0.027	1	HSPC	HSPC	Post-HIV vs Pre-HIV
chr5-150410470-150411597	0.0931833700316222	0.728862676185677	0.306	0.219	1	HSPC	HSPC	Post-HIV vs Pre-HIV
chr15-96321907-96322406	0.0931977991233747	-10.8020067931328	0	0.027	1	HSPC	HSPC	Post-HIV vs Pre-HIV
chr14-69360658-69361049	0.0931977991794128	-10.7943299373199	0	0.027	1	HSPC	HSPC	Post-HIV vs Pre-HIV
chr22-21774779-21775031	0.0931978009351792	-10.5744020936548	0	0.027	1	HSPC	HSPC	Post-HIV vs Pre-HIV
chr12-42588952-42590751	0.0932166471392231	-1.63081679716284	0.042	0.123	1	HSPC	HSPC	Post-HIV vs Pre-HIV
chr6-138160935-138162644	0.0932168167402406	-1.18017937815573	0.083	0.192	1	HSPC	HSPC	Post-HIV vs Pre-HIV
chr8-65955631-65956036	0.0932569715216897	-10.5969235345992	0	0.041	1	HSPC	HSPC	Post-HIV vs Pre-HIV
chr10-88834804-88835980	0.0932578758399099	1.29493157061631	0.111	0.055	1	HSPC	HSPC	Post-HIV vs Pre-HIV
chr2-86785377-86786632	0.0932588493963312	2.39922959782461	0.056	0.014	1	HSPC	HSPC	Post-HIV vs Pre-HIV
chr9-69671087-69673331	0.0932890825189704	-0.681272833946598	0.208	0.315	1	HSPC	HSPC	Post-HIV vs Pre-HIV
chr13-46304613-46305064	0.0932892503453803	-10.551372564681	0	0.027	1	HSPC	HSPC	Post-HIV vs Pre-HIV
chr14-100296062-100296597	0.0932892503916836	-10.2023299091577	0	0.027	1	HSPC	HSPC	Post-HIV vs Pre-HIV
chrX-46649302-46649874	0.0932921549100863	-2.32241171992628	0.014	0.068	1	HSPC	HSPC	Post-HIV vs Pre-HIV
chr17-20698191-20699239	0.0932923823711317	-1.81151541287541	0.014	0.055	1	HSPC	HSPC	Post-HIV vs Pre-HIV
chr13-51902828-51903089	0.0933054675542188	-2.46981143668209	0.014	0.068	1	HSPC	HSPC	Post-HIV vs Pre-HIV
chr9-93268220-93269338	0.0933059544755018	10.4655690831103	0.028	0	1	HSPC	HSPC	Post-HIV vs Pre-HIV
chr9-105693384-105695521	0.0933123707070849	-0.79290144561701	0.194	0.301	1	HSPC	HSPC	Post-HIV vs Pre-HIV
chrX-75155421-75156982	0.0933124764976353	1.04067307258453	0.153	0.068	1	HSPC	HSPC	Post-HIV vs Pre-HIV
chr10-80499808-80500354	0.0933163796712409	2.0103915002397	0.069	0.014	1	HSPC	HSPC	Post-HIV vs Pre-HIV
chr17-79845350-79845937	0.0933210544809577	1.50129563422597	0.083	0.027	1	HSPC	HSPC	Post-HIV vs Pre-HIV
chr20-49978829-49979518	0.0933241777469688	1.16823447510924	0.153	0.082	1	HSPC	HSPC	Post-HIV vs Pre-HIV
chr3-182842376-182842670	0.0933874599424433	10.8364800408	0.028	0	1	HSPC	HSPC	Post-HIV vs Pre-HIV
chr18-23268851-23269474	0.0933874600384362	10.4234275030614	0.028	0	1	HSPC	HSPC	Post-HIV vs Pre-HIV
chr6-12603435-12603655	0.0933973406997357	10.6160954608336	0.028	0	1	HSPC	HSPC	Post-HIV vs Pre-HIV
chr18-74399038-74399602	0.0933973409032592	10.4702162338401	0.028	0	1	HSPC	HSPC	Post-HIV vs Pre-HIV
chr8-9908600-9909085	0.0933973409357923	10.449423387624	0.028	0	1	HSPC	HSPC	Post-HIV vs Pre-HIV
chr16-1564259-1564654	0.093397340947228	10.4422502971867	0.028	0	1	HSPC	HSPC	Post-HIV vs Pre-HIV
chr1-196366917-196367187	0.0933973410081711	10.8636792772292	0.028	0	1	HSPC	HSPC	Post-HIV vs Pre-HIV
chr5-115845331-115845647	0.0933973410877724	10.3592243438712	0.028	0	1	HSPC	HSPC	Post-HIV vs Pre-HIV
chr1-232622397-232622938	0.0933973410992655	10.3528120387347	0.028	0	1	HSPC	HSPC	Post-HIV vs Pre-HIV
chr13-108325967-108326652	0.0933973419239972	9.98490889786063	0.028	0	1	HSPC	HSPC	Post-HIV vs Pre-HIV
chr1-184160130-184160765	0.0933973494756076	10.1423918968715	0.028	0	1	HSPC	HSPC	Post-HIV vs Pre-HIV
chr19-918599-919031	0.0934004807222843	-2.50291086193307	0.014	0.068	1	HSPC	HSPC	Post-HIV vs Pre-HIV
chrX-1306683-1307093	0.0934065879842402	10.6802942070505	0.028	0	1	HSPC	HSPC	Post-HIV vs Pre-HIV
chr10-73717290-73718158	0.0934076060647959	1.177392673538	0.083	0.041	1	HSPC	HSPC	Post-HIV vs Pre-HIV
chr10-17216044-17217366	0.0934077271926688	0.733433589152851	0.25	0.164	1	HSPC	HSPC	Post-HIV vs Pre-HIV
chr6-119637715-119638075	0.0934098829571641	-1.62916593656881	0.014	0.055	1	HSPC	HSPC	Post-HIV vs Pre-HIV
chr8-95202967-95203211	0.0934309119297635	-10.8238758188287	0	0.027	1	HSPC	HSPC	Post-HIV vs Pre-HIV
chr22-24301885-24302366	0.0934309124508424	-10.7121445856593	0	0.027	1	HSPC	HSPC	Post-HIV vs Pre-HIV
chr1-182863983-182864247	0.0934309127739853	-10.6487199878556	0	0.027	1	HSPC	HSPC	Post-HIV vs Pre-HIV
chr1-224736708-224737026	0.0934484151795723	-10.8959207676162	0	0.027	1	HSPC	HSPC	Post-HIV vs Pre-HIV
chr11-121372668-121373488	0.0934484168090435	-10.2384211680214	0	0.027	1	HSPC	HSPC	Post-HIV vs Pre-HIV
chr14-53151577-53153859	0.0934631986309665	0.696300160111268	0.347	0.233	1	HSPC	HSPC	Post-HIV vs Pre-HIV
chr17-49880016-49880882	0.0934732759648239	-1.12175297498717	0.069	0.151	1	HSPC	HSPC	Post-HIV vs Pre-HIV
chr16-88755567-88755773	0.0934847669956107	10.5825175442929	0.028	0	1	HSPC	HSPC	Post-HIV vs Pre-HIV
chr4-54040337-54041474	0.0934847675000301	10.4427587828958	0.028	0	1	HSPC	HSPC	Post-HIV vs Pre-HIV
chr16-47113631-47114452	0.0934903813413576	10.556981899207	0.028	0	1	HSPC	HSPC	Post-HIV vs Pre-HIV
chr12-118238682-118239204	0.0935266221611791	-10.7197508904423	0	0.027	1	HSPC	HSPC	Post-HIV vs Pre-HIV
chr1-77882192-77882796	0.0935266224825215	-10.6850813987537	0	0.027	1	HSPC	HSPC	Post-HIV vs Pre-HIV
chr1-212452929-212453148	0.0935275600627371	-1.74566906870752	0.028	0.096	1	HSPC	HSPC	Post-HIV vs Pre-HIV
chr5-149035143-149035791	0.0935488061265039	-2.19711255089846	0.014	0.055	1	HSPC	HSPC	Post-HIV vs Pre-HIV
chr10-71775099-71775695	0.0935510074677209	2.36772235020083	0.069	0.014	1	HSPC	HSPC	Post-HIV vs Pre-HIV
chr3-13348584-13349432	0.0935572129152532	-2.10130251747357	0.014	0.055	1	HSPC	HSPC	Post-HIV vs Pre-HIV
chr13-102724754-102725154	0.0935770872035326	10.5084608930184	0.028	0	1	HSPC	HSPC	Post-HIV vs Pre-HIV
chr18-63589994-63590805	0.09357708748939	10.3486383278465	0.028	0	1	HSPC	HSPC	Post-HIV vs Pre-HIV
chr17-78804803-78805749	0.0935770886450074	9.84671572169393	0.028	0	1	HSPC	HSPC	Post-HIV vs Pre-HIV
chr1-198519536-198521065	0.0935770892073937	9.64932017084699	0.028	0	1	HSPC	HSPC	Post-HIV vs Pre-HIV
chr6-158717094-158718260	0.0935770898232382	9.4522295270086	0.028	0	1	HSPC	HSPC	Post-HIV vs Pre-HIV
chr19-29966140-29966480	0.0935773749988842	-10.7903528346073	0	0.027	1	HSPC	HSPC	Post-HIV vs Pre-HIV
chr14-41600600-41600799	0.0935773782238083	-10.8671187992361	0	0.027	1	HSPC	HSPC	Post-HIV vs Pre-HIV
chr16-1093404-1093794	0.0935773792365671	-10.6966621982372	0	0.027	1	HSPC	HSPC	Post-HIV vs Pre-HIV
chr11-46006242-46006748	0.0935773817910198	-10.3489878166417	0	0.027	1	HSPC	HSPC	Post-HIV vs Pre-HIV
chr9-114946824-114947393	0.0935905626328613	-1.78822370357009	0.028	0.082	1	HSPC	HSPC	Post-HIV vs Pre-HIV
chr4-174873984-174874326	0.093592851918065	10.8433413662346	0.028	0	1	HSPC	HSPC	Post-HIV vs Pre-HIV
chr12-54858385-54858876	0.093592853622064	10.5451872271992	0.028	0	1	HSPC	HSPC	Post-HIV vs Pre-HIV
chr11-130189521-130190202	0.0935928540297737	10.4835908112227	0.028	0	1	HSPC	HSPC	Post-HIV vs Pre-HIV
chr2-68122203-68122714	0.093592858383395	9.94866736598633	0.028	0	1	HSPC	HSPC	Post-HIV vs Pre-HIV
chr14-22507976-22508408	0.0935973929281026	10.8035010481828	0.028	0	1	HSPC	HSPC	Post-HIV vs Pre-HIV
chr2-158010182-158010799	0.0935987922087238	-10.3471965467471	0	0.027	1	HSPC	HSPC	Post-HIV vs Pre-HIV
chr4-78971696-78971895	0.0936084975665374	-10.9762761804233	0	0.027	1	HSPC	HSPC	Post-HIV vs Pre-HIV
chr10-109892971-109893293	0.0936177546558151	-10.811541730982	0	0.027	1	HSPC	HSPC	Post-HIV vs Pre-HIV
chr7-24418965-24419384	0.0936177547052276	-10.744099840051	0	0.027	1	HSPC	HSPC	Post-HIV vs Pre-HIV
chr12-122681072-122682406	0.0936177557729723	-10.0366502758943	0	0.027	1	HSPC	HSPC	Post-HIV vs Pre-HIV
chr6-18186016-18187005	0.0936178594711665	-2.22526094659234	0.014	0.055	1	HSPC	HSPC	Post-HIV vs Pre-HIV
chr15-33226236-33226947	0.0936406196816828	1.52356290043986	0.111	0.041	1	HSPC	HSPC	Post-HIV vs Pre-HIV
chr14-76761156-76762982	0.0936565743547347	0.730064909810048	0.194	0.11	1	HSPC	HSPC	Post-HIV vs Pre-HIV
chr7-131026271-131027013	0.0936769277338045	10.3066423217505	0.028	0	1	HSPC	HSPC	Post-HIV vs Pre-HIV
chr12-50537282-50537898	0.0936868154217525	10.4717490695121	0.028	0	1	HSPC	HSPC	Post-HIV vs Pre-HIV
chr19-20999462-21000385	0.0937000047816294	-0.939661063474132	0.125	0.192	1	HSPC	HSPC	Post-HIV vs Pre-HIV
chr6-137866188-137868308	0.0937038063569871	0.514345299816464	0.444	0.329	1	HSPC	HSPC	Post-HIV vs Pre-HIV
chrX-109856626-109857474	0.0937454274471139	10.3379721502389	0.028	0	1	HSPC	HSPC	Post-HIV vs Pre-HIV
chr12-10400634-10401177	0.0937454275148534	10.3285869516687	0.028	0	1	HSPC	HSPC	Post-HIV vs Pre-HIV
chr5-56638529-56639775	0.0937704325439601	10.3180054882974	0.028	0	1	HSPC	HSPC	Post-HIV vs Pre-HIV
chr1-44664538-44665346	0.0937704325907335	10.2587369028459	0.028	0	1	HSPC	HSPC	Post-HIV vs Pre-HIV
chr20-13659026-13659916	0.0937704326574543	10.1805596177589	0.028	0	1	HSPC	HSPC	Post-HIV vs Pre-HIV
chr13-48412754-48413350	0.093770432918412	9.92505330738915	0.028	0	1	HSPC	HSPC	Post-HIV vs Pre-HIV
chr2-68764597-68764979	0.0937704329441779	9.90299497761311	0.028	0	1	HSPC	HSPC	Post-HIV vs Pre-HIV
chr15-75089848-75090855	0.0937704330403384	9.82437028987371	0.028	0	1	HSPC	HSPC	Post-HIV vs Pre-HIV
chr4-7854395-7855592	0.0937704336971018	9.38729706948717	0.028	0	1	HSPC	HSPC	Post-HIV vs Pre-HIV
chr12-12474253-12475577	0.0937704550693986	9.57532804046509	0.028	0	1	HSPC	HSPC	Post-HIV vs Pre-HIV
chr4-38328586-38329594	0.0937944101352356	-10.6949459652956	0	0.041	1	HSPC	HSPC	Post-HIV vs Pre-HIV
chr6-89350121-89351294	0.0938117307188232	0.926128114791642	0.111	0.068	1	HSPC	HSPC	Post-HIV vs Pre-HIV
chr8-28490070-28490844	0.0938169317162463	-2.47493184248151	0.014	0.068	1	HSPC	HSPC	Post-HIV vs Pre-HIV
chr9-131422337-131422769	0.0938197527562999	-10.5051563615205	0	0.027	1	HSPC	HSPC	Post-HIV vs Pre-HIV
chr19-6047925-6048212	0.0938236184040576	1.42302327625807	0.069	0.027	1	HSPC	HSPC	Post-HIV vs Pre-HIV
chr6-32588918-32590389	0.0938438735144294	-1.91112746397888	0.028	0.096	1	HSPC	HSPC	Post-HIV vs Pre-HIV
chr1-150089710-150090522	0.0938784393375814	1.92011961850667	0.056	0.014	1	HSPC	HSPC	Post-HIV vs Pre-HIV
chr9-135416208-135416459	0.0938859586835875	11.0516063049549	0.028	0	1	HSPC	HSPC	Post-HIV vs Pre-HIV
chr1-247494485-247495224	0.0939020492991976	10.0922833330421	0.028	0	1	HSPC	HSPC	Post-HIV vs Pre-HIV
chr17-1834281-1834853	0.0939020494976234	10.0544489215979	0.028	0	1	HSPC	HSPC	Post-HIV vs Pre-HIV
chr2-196162541-196163084	0.0939020498922929	9.9817519954753	0.028	0	1	HSPC	HSPC	Post-HIV vs Pre-HIV
chr9-73219375-73220759	0.0939020535779385	9.40736899066969	0.028	0	1	HSPC	HSPC	Post-HIV vs Pre-HIV
chr3-69086156-69086559	0.0939385052414461	2.4037433776837	0.069	0.014	1	HSPC	HSPC	Post-HIV vs Pre-HIV
chr1-3649455-3650290	0.0939447938948168	1.00996923642112	0.153	0.068	1	HSPC	HSPC	Post-HIV vs Pre-HIV
chr18-32930421-32931037	0.0939576877907776	2.51550649140591	0.069	0.014	1	HSPC	HSPC	Post-HIV vs Pre-HIV
chr9-95834217-95834729	0.0939811042433059	10.853075209662	0.028	0	1	HSPC	HSPC	Post-HIV vs Pre-HIV
chr12-51677985-51678416	0.0939811066010305	10.6825959383019	0.028	0	1	HSPC	HSPC	Post-HIV vs Pre-HIV
chr8-25186271-25186553	0.0939811095055961	10.5047567458908	0.028	0	1	HSPC	HSPC	Post-HIV vs Pre-HIV
chr12-71416950-71417149	0.0939841465696837	-10.9780583738416	0	0.027	1	HSPC	HSPC	Post-HIV vs Pre-HIV
chr10-12179703-12180124	0.0939841474004948	-10.6396184018696	0	0.027	1	HSPC	HSPC	Post-HIV vs Pre-HIV
chr3-71478480-71478979	0.0939841489558834	-10.2478083920272	0	0.027	1	HSPC	HSPC	Post-HIV vs Pre-HIV
chr2-100113690-100114604	0.0939841491639077	-10.2056264240615	0	0.027	1	HSPC	HSPC	Post-HIV vs Pre-HIV
chr20-36957325-36958587	0.0939841517131993	-9.77140763027378	0	0.027	1	HSPC	HSPC	Post-HIV vs Pre-HIV
chr3-124941570-124942102	0.093984152314612	-10.71331167099	0	0.027	1	HSPC	HSPC	Post-HIV vs Pre-HIV
chr1-175029217-175030132	0.0939900478848515	1.31254355834422	0.125	0.055	1	HSPC	HSPC	Post-HIV vs Pre-HIV
chr2-136381799-136382749	0.0940021841598226	2.17373249404492	0.069	0.014	1	HSPC	HSPC	Post-HIV vs Pre-HIV
chr1-227560799-227561112	0.0940408083497684	1.8441068626018	0.042	0.014	1	HSPC	HSPC	Post-HIV vs Pre-HIV
chr11-64234042-64235226	0.0940508813763035	0.74517048479283	0.222	0.11	1	HSPC	HSPC	Post-HIV vs Pre-HIV
chr12-90335225-90335964	0.0940549007326197	-10.5635805461756	0	0.027	1	HSPC	HSPC	Post-HIV vs Pre-HIV
chr16-88453629-88453927	0.0940549025609074	-10.0740812029634	0	0.027	1	HSPC	HSPC	Post-HIV vs Pre-HIV
chr10-93436047-93436449	0.09407407915244	2.09699143233416	0.056	0.014	1	HSPC	HSPC	Post-HIV vs Pre-HIV
chr2-9629782-9631501	0.0940880595118804	0.303249688457409	0.444	0.315	1	HSPC	HSPC	Post-HIV vs Pre-HIV
chr19-19134612-19135067	0.0940889346711936	2.06050818617989	0.056	0.014	1	HSPC	HSPC	Post-HIV vs Pre-HIV
chr8-27331669-27332201	0.0941087111785292	10.5348331304224	0.028	0	1	HSPC	HSPC	Post-HIV vs Pre-HIV
chr5-73783643-73784222	0.0941138788853352	-1.79548469153145	0.028	0.096	1	HSPC	HSPC	Post-HIV vs Pre-HIV
chr21-33532532-33533328	0.094115562020001	10.3609312481314	0.028	0	1	HSPC	HSPC	Post-HIV vs Pre-HIV
chr6-87136996-87137530	0.0941156908417827	11.0264946550732	0.028	0	1	HSPC	HSPC	Post-HIV vs Pre-HIV
chr15-52789676-52790742	0.0941170524409383	0.794503631780951	0.139	0.068	1	HSPC	HSPC	Post-HIV vs Pre-HIV
chr5-151058853-151060573	0.0941170781867758	-1.14832717131808	0.097	0.233	1	HSPC	HSPC	Post-HIV vs Pre-HIV
chr12-4908868-4909067	0.0941197969349037	10.7940666427906	0.028	0	1	HSPC	HSPC	Post-HIV vs Pre-HIV
chr4-40697317-40697868	0.0941197983836078	10.4960488906294	0.028	0	1	HSPC	HSPC	Post-HIV vs Pre-HIV
chr1-113982078-113982949	0.0941197989730975	10.3937911094963	0.028	0	1	HSPC	HSPC	Post-HIV vs Pre-HIV
chr20-51128870-51129508	0.0941214975873809	10.6128885773586	0.028	0	1	HSPC	HSPC	Post-HIV vs Pre-HIV
chr5-56494247-56494697	0.0941215033064672	10.678079509435	0.028	0	1	HSPC	HSPC	Post-HIV vs Pre-HIV
chr17-57950812-57951234	0.0941321745820284	-1.72462858372376	0.028	0.096	1	HSPC	HSPC	Post-HIV vs Pre-HIV
chr21-33975205-33977221	0.0941349244699605	1.22397526660325	0.125	0.055	1	HSPC	HSPC	Post-HIV vs Pre-HIV
chr12-13316601-13316800	0.0941438196940441	-11.2949518853618	0	0.027	1	HSPC	HSPC	Post-HIV vs Pre-HIV
chr1-70083527-70083848	0.0941767793417712	10.8738052957117	0.028	0	1	HSPC	HSPC	Post-HIV vs Pre-HIV
chr6-42582287-42582668	0.0941767830731784	10.714717826079	0.028	0	1	HSPC	HSPC	Post-HIV vs Pre-HIV
chr7-21671607-21672278	0.0941767834662988	10.6216379150353	0.028	0	1	HSPC	HSPC	Post-HIV vs Pre-HIV
chr6-35833354-35833900	0.0941767841708663	10.4715733440222	0.028	0	1	HSPC	HSPC	Post-HIV vs Pre-HIV
chr11-117019774-117020792	0.0941767855288351	10.2245886025791	0.028	0	1	HSPC	HSPC	Post-HIV vs Pre-HIV
chr17-75635590-75635913	0.0941833210858404	-1.42841141221359	0.056	0.137	1	HSPC	HSPC	Post-HIV vs Pre-HIV
chr8-81047527-81048473	0.0941870057491921	10.5208792101487	0.028	0	1	HSPC	HSPC	Post-HIV vs Pre-HIV
chr6-87644497-87645494	0.0942023737561318	10.1669695481824	0.028	0	1	HSPC	HSPC	Post-HIV vs Pre-HIV
chr5-142736935-142737589	0.0942031019660032	-1.91243962963889	0.014	0.055	1	HSPC	HSPC	Post-HIV vs Pre-HIV
chr13-110811586-110812848	0.0942184283270275	-2.44178824283471	0.014	0.068	1	HSPC	HSPC	Post-HIV vs Pre-HIV
chr5-87120369-87122339	0.0942355139008656	1.37668847918305	0.111	0.041	1	HSPC	HSPC	Post-HIV vs Pre-HIV
chr17-8954144-8954749	0.0942393121813959	1.35496665350475	0.167	0.055	1	HSPC	HSPC	Post-HIV vs Pre-HIV
chr10-62369049-62369477	0.0942419663472915	10.5598803386623	0.028	0	1	HSPC	HSPC	Post-HIV vs Pre-HIV
chr22-35900268-35901337	0.0942419677469737	10.3887776402814	0.028	0	1	HSPC	HSPC	Post-HIV vs Pre-HIV
chr8-70348230-70349058	0.0942419678652664	10.3752592988974	0.028	0	1	HSPC	HSPC	Post-HIV vs Pre-HIV
chr9-94623122-94623586	0.0942419678712482	10.3745791442355	0.028	0	1	HSPC	HSPC	Post-HIV vs Pre-HIV
chr6-33702390-33702679	0.0942419689866316	10.2531916181838	0.028	0	1	HSPC	HSPC	Post-HIV vs Pre-HIV
chr12-68417501-68418367	0.0942419705678415	10.0968380532152	0.028	0	1	HSPC	HSPC	Post-HIV vs Pre-HIV
chr5-107501828-107502649	0.094241970667159	10.0875399701087	0.028	0	1	HSPC	HSPC	Post-HIV vs Pre-HIV
chr17-40528717-40529296	0.0942419742637592	9.78275686693488	0.028	0	1	HSPC	HSPC	Post-HIV vs Pre-HIV
chr2-105398168-105399401	0.0942431638201711	-0.818676936069432	0.139	0.247	1	HSPC	HSPC	Post-HIV vs Pre-HIV
chr19-17766156-17766949	0.0942450130824878	-2.35502483769638	0.014	0.068	1	HSPC	HSPC	Post-HIV vs Pre-HIV
chr8-144136931-144138579	0.0942559524294069	-0.690181088111186	0.278	0.37	1	HSPC	HSPC	Post-HIV vs Pre-HIV
chr16-2297323-2297524	0.0942731094844777	-10.7997465357698	0	0.027	1	HSPC	HSPC	Post-HIV vs Pre-HIV
chr7-91495839-91496668	0.0942731156130981	-10.3120037954729	0	0.027	1	HSPC	HSPC	Post-HIV vs Pre-HIV
chr2-129922926-129923143	0.0942873448150485	-10.8146161595011	0	0.027	1	HSPC	HSPC	Post-HIV vs Pre-HIV
chr2-234438048-234438925	0.0942873451751753	-10.1896446618276	0	0.027	1	HSPC	HSPC	Post-HIV vs Pre-HIV
chr2-48406171-48406382	0.0942884481313059	10.7022249390022	0.028	0	1	HSPC	HSPC	Post-HIV vs Pre-HIV
chrX-10217075-10217599	0.0942884481611755	10.452214959503	0.028	0	1	HSPC	HSPC	Post-HIV vs Pre-HIV
chr2-58063687-58064449	0.0942884481638734	10.4320603620365	0.028	0	1	HSPC	HSPC	Post-HIV vs Pre-HIV
chr1-193514087-193514726	0.0942884481748158	10.3536012180519	0.028	0	1	HSPC	HSPC	Post-HIV vs Pre-HIV
chr9-19748173-19749086	0.0942884481841656	10.290349310159	0.028	0	1	HSPC	HSPC	Post-HIV vs Pre-HIV
chr8-58137237-58138226	0.0942884481913486	10.2438631930918	0.028	0	1	HSPC	HSPC	Post-HIV vs Pre-HIV
chr1-241821042-241821676	0.0942884481951742	10.219787437709	0.028	0	1	HSPC	HSPC	Post-HIV vs Pre-HIV
chr2-113587260-113587499	0.0942884482081626	10.1412651063253	0.028	0	1	HSPC	HSPC	Post-HIV vs Pre-HIV
chr13-73230372-73231178	0.0942884482201552	10.0727230092261	0.028	0	1	HSPC	HSPC	Post-HIV vs Pre-HIV
chr10-73905428-73905940	0.0942884482366204	9.98393048676826	0.028	0	1	HSPC	HSPC	Post-HIV vs Pre-HIV
chr17-75969040-75970710	0.0942884482703685	9.81753265728812	0.028	0	1	HSPC	HSPC	Post-HIV vs Pre-HIV
chr1-162357694-162358026	0.0942990125835664	-2.0595779383949	0.014	0.055	1	HSPC	HSPC	Post-HIV vs Pre-HIV
chr1-201570741-201571526	0.0943059619473128	-10.3734086376961	0	0.027	1	HSPC	HSPC	Post-HIV vs Pre-HIV
chrX-23930864-23931634	0.0943237925416308	10.5658681064308	0.028	0	1	HSPC	HSPC	Post-HIV vs Pre-HIV
chr2-197240068-197240981	0.0943379934234421	2.43490489102869	0.069	0.014	1	HSPC	HSPC	Post-HIV vs Pre-HIV
chr14-106185564-106186168	0.0943430122952157	-10.697300714294	0	0.041	1	HSPC	HSPC	Post-HIV vs Pre-HIV
chr14-58165719-58166728	0.0943440365273832	-1.73898550058806	0.028	0.096	1	HSPC	HSPC	Post-HIV vs Pre-HIV
chr6-146598616-146599354	0.0943532608986306	-1.80155680745465	0.014	0.041	1	HSPC	HSPC	Post-HIV vs Pre-HIV
chr17-33942551-33942865	0.0943540104907544	1.60693757503234	0.042	0.014	1	HSPC	HSPC	Post-HIV vs Pre-HIV
chr1-26877648-26878459	0.0943594878475368	2.03330150122002	0.056	0.014	1	HSPC	HSPC	Post-HIV vs Pre-HIV
chrX-38816112-38816534	0.0943837273955277	-11.1070342504409	0	0.041	1	HSPC	HSPC	Post-HIV vs Pre-HIV
chr5-132736774-132738000	0.0943847050650412	0.700375303727943	0.222	0.164	1	HSPC	HSPC	Post-HIV vs Pre-HIV
chr5-150052506-150053598	0.0943883048991867	2.21391181184447	0.056	0.014	1	HSPC	HSPC	Post-HIV vs Pre-HIV
chr17-44350627-44351078	0.0943910659693298	1.74266599660881	0.083	0.027	1	HSPC	HSPC	Post-HIV vs Pre-HIV
chr2-189633211-189633690	0.0944008420450911	-2.02870889510245	0.014	0.055	1	HSPC	HSPC	Post-HIV vs Pre-HIV
chr1-223765046-223765850	0.0944124250767413	10.4390679546073	0.028	0	1	HSPC	HSPC	Post-HIV vs Pre-HIV
chr11-119228471-119229418	0.0944124250783358	10.4612389576288	0.028	0	1	HSPC	HSPC	Post-HIV vs Pre-HIV
chr9-68507140-68507741	0.0944124250804121	10.4899914070701	0.028	0	1	HSPC	HSPC	Post-HIV vs Pre-HIV
chr12-93768065-93768353	0.0944124250958131	10.7007174419174	0.028	0	1	HSPC	HSPC	Post-HIV vs Pre-HIV
chr21-14454680-14454931	0.0944124251021702	10.7878807337875	0.028	0	1	HSPC	HSPC	Post-HIV vs Pre-HIV
chr5-65623627-65625427	0.0944173351299319	0.377095168431921	0.417	0.356	1	HSPC	HSPC	Post-HIV vs Pre-HIV
chr2-240551622-240552140	0.0944238729322865	-10.7277132088922	0	0.027	1	HSPC	HSPC	Post-HIV vs Pre-HIV
chr19-41555556-41556103	0.0944238737333483	-10.2398543098924	0	0.027	1	HSPC	HSPC	Post-HIV vs Pre-HIV
chr4-112705924-112706861	0.0944238738602545	-10.17889458032	0	0.027	1	HSPC	HSPC	Post-HIV vs Pre-HIV
chr1-234314967-234315861	0.0944238745940364	-9.87350674101172	0	0.027	1	HSPC	HSPC	Post-HIV vs Pre-HIV
chr19-34676569-34678337	0.0944335879776752	0.634270784153932	0.333	0.219	1	HSPC	HSPC	Post-HIV vs Pre-HIV
chr12-128728981-128729417	0.0944586436243623	10.7416447756277	0.028	0	1	HSPC	HSPC	Post-HIV vs Pre-HIV
chr2-238305006-238305418	0.0944586436570007	10.5098085999075	0.028	0	1	HSPC	HSPC	Post-HIV vs Pre-HIV
chr9-33041278-33042127	0.0944586438153876	9.76836556935666	0.028	0	1	HSPC	HSPC	Post-HIV vs Pre-HIV
chr3-169310240-169310901	0.094458645159809	10.6607964851438	0.028	0	1	HSPC	HSPC	Post-HIV vs Pre-HIV
chr17-8417532-8418203	0.0944586479643235	9.93909513298991	0.028	0	1	HSPC	HSPC	Post-HIV vs Pre-HIV
chr10-33004909-33006017	0.0944875628424571	-1.64540583414534	0.028	0.082	1	HSPC	HSPC	Post-HIV vs Pre-HIV
chr6-20069227-20069542	0.094509450102156	-2.03116630765962	0.014	0.068	1	HSPC	HSPC	Post-HIV vs Pre-HIV
chr8-80842457-80842863	0.0945126123367564	10.7490160609904	0.028	0	1	HSPC	HSPC	Post-HIV vs Pre-HIV
chr9-36480762-36480961	0.0945126124592834	10.6991176053722	0.028	0	1	HSPC	HSPC	Post-HIV vs Pre-HIV
chr20-15564944-15565378	0.0945126125273124	10.6724621819709	0.028	0	1	HSPC	HSPC	Post-HIV vs Pre-HIV
chr13-36736145-36736417	0.0945126127703662	10.5825865328798	0.028	0	1	HSPC	HSPC	Post-HIV vs Pre-HIV
chr17-17994122-17994648	0.0945126134209331	10.3738448929122	0.028	0	1	HSPC	HSPC	Post-HIV vs Pre-HIV
chr4-102625098-102625868	0.0945126156759227	9.83840158917347	0.028	0	1	HSPC	HSPC	Post-HIV vs Pre-HIV
chr14-30796626-30797073	0.0945126177938706	10.7701425104517	0.028	0	1	HSPC	HSPC	Post-HIV vs Pre-HIV
chr6-17297238-17297437	0.0945215313846683	-1.9424160415059	0.014	0.055	1	HSPC	HSPC	Post-HIV vs Pre-HIV
chr1-113210146-113210658	0.094555536112353	10.8030078342475	0.028	0	1	HSPC	HSPC	Post-HIV vs Pre-HIV
chr7-43799527-43799913	0.0945555362604566	10.6922176233926	0.028	0	1	HSPC	HSPC	Post-HIV vs Pre-HIV
chr20-16040598-16041367	0.0945555368105136	10.3702408494161	0.028	0	1	HSPC	HSPC	Post-HIV vs Pre-HIV
chr9-99162465-99163129	0.0945646876691668	-11.0519210562452	0	0.041	1	HSPC	HSPC	Post-HIV vs Pre-HIV
chr3-15426984-15428988	0.0945720732658951	-0.835666837940303	0.125	0.219	1	HSPC	HSPC	Post-HIV vs Pre-HIV
chr10-29009548-29009780	0.0945722834771852	-11.2023418205907	0	0.027	1	HSPC	HSPC	Post-HIV vs Pre-HIV
chr9-110021694-110022315	0.0945765870757491	2.51461203360537	0.056	0.014	1	HSPC	HSPC	Post-HIV vs Pre-HIV
chr2-68733991-68735403	0.0945865765421055	-1.28254122148539	0.083	0.164	1	HSPC	HSPC	Post-HIV vs Pre-HIV
chr1-205505861-205506060	0.0945924114911351	-10.6026329981953	0	0.027	1	HSPC	HSPC	Post-HIV vs Pre-HIV
chr19-16266122-16267117	0.0946162906549568	2.24935924236408	0.069	0.014	1	HSPC	HSPC	Post-HIV vs Pre-HIV
chr14-55277775-55278847	0.0946439449485779	-2.58966856533856	0.014	0.068	1	HSPC	HSPC	Post-HIV vs Pre-HIV
chr3-177652584-177653198	0.0946569524588432	10.8148893646663	0.028	0	1	HSPC	HSPC	Post-HIV vs Pre-HIV
chr7-106313164-106314610	0.0946569567891967	10.1840515606228	0.028	0	1	HSPC	HSPC	Post-HIV vs Pre-HIV
chr8-22510033-22510264	0.0946797555652029	11.0178098746254	0.028	0	1	HSPC	HSPC	Post-HIV vs Pre-HIV
chr6-34672716-34672982	0.0946797579453519	10.5903571460571	0.028	0	1	HSPC	HSPC	Post-HIV vs Pre-HIV
chr2-8414762-8415860	0.0946797585797995	10.4979678034678	0.028	0	1	HSPC	HSPC	Post-HIV vs Pre-HIV
chr14-97723445-97723734	0.0946953807858897	10.606491941702	0.028	0	1	HSPC	HSPC	Post-HIV vs Pre-HIV
chr12-49529185-49529827	0.0946953814609751	10.4215316020704	0.028	0	1	HSPC	HSPC	Post-HIV vs Pre-HIV
chr7-2621977-2622542	0.0946953815408654	10.4015746063696	0.028	0	1	HSPC	HSPC	Post-HIV vs Pre-HIV
chr13-46865811-46866734	0.0946953820661166	10.2781571630217	0.028	0	1	HSPC	HSPC	Post-HIV vs Pre-HIV
chr14-20848312-20849155	0.094695382538324	10.1767042494673	0.028	0	1	HSPC	HSPC	Post-HIV vs Pre-HIV
chr5-132011252-132012361	0.0946968179256407	1.56352857118098	0.083	0.027	1	HSPC	HSPC	Post-HIV vs Pre-HIV
chr15-36578704-36580108	0.0947218867963345	0.906857715353659	0.278	0.151	1	HSPC	HSPC	Post-HIV vs Pre-HIV
chr5-159099657-159101037	0.0947329511228783	0.843006442450192	0.208	0.123	1	HSPC	HSPC	Post-HIV vs Pre-HIV
chr5-113334700-113335220	0.0947333977701909	1.79944138643736	0.056	0.014	1	HSPC	HSPC	Post-HIV vs Pre-HIV
chr12-124431976-124433715	0.0947395519044597	-1.4218822506416	0.056	0.137	1	HSPC	HSPC	Post-HIV vs Pre-HIV
chr1-151057240-151059859	0.0947572560017828	0.462916287357195	0.431	0.342	1	HSPC	HSPC	Post-HIV vs Pre-HIV
chr20-57418369-57418606	0.0947685853151675	10.6563844465132	0.028	0	1	HSPC	HSPC	Post-HIV vs Pre-HIV
chr14-59254555-59255414	0.0947685853153457	10.6993682387466	0.028	0	1	HSPC	HSPC	Post-HIV vs Pre-HIV
chr1-156682502-156682840	0.094768585315692	10.7860291990862	0.028	0	1	HSPC	HSPC	Post-HIV vs Pre-HIV
chr6-3596881-3597131	0.0947685853159639	10.8575844592676	0.028	0	1	HSPC	HSPC	Post-HIV vs Pre-HIV
chr6-140867388-140867610	0.0947726592886079	-2.22550639989295	0.014	0.068	1	HSPC	HSPC	Post-HIV vs Pre-HIV
chr15-98850740-98851320	0.0947867789737852	1.18523860958437	0.181	0.082	1	HSPC	HSPC	Post-HIV vs Pre-HIV
chr16-30458431-30459717	0.0947882324386625	-1.20550281583993	0.069	0.137	1	HSPC	HSPC	Post-HIV vs Pre-HIV
chr17-35486767-35488714	0.0947900930263783	0.738783989509676	0.139	0.096	1	HSPC	HSPC	Post-HIV vs Pre-HIV
chr8-29125975-29126174	0.0948002823712653	-10.9343214901595	0	0.027	1	HSPC	HSPC	Post-HIV vs Pre-HIV
chr17-2825369-2825839	0.0948002828176048	-10.5048293953387	0	0.027	1	HSPC	HSPC	Post-HIV vs Pre-HIV
chr18-11955112-11955988	0.0948108910509843	10.6217407178499	0.028	0	1	HSPC	HSPC	Post-HIV vs Pre-HIV
chr21-34618990-34619242	0.0948734446878166	-10.5814345997602	0	0.027	1	HSPC	HSPC	Post-HIV vs Pre-HIV
chr7-30279111-30279411	0.0948734446929752	-10.6073785213561	0	0.027	1	HSPC	HSPC	Post-HIV vs Pre-HIV
chr5-147558677-147559164	0.0948734447058515	-10.6731675483496	0	0.027	1	HSPC	HSPC	Post-HIV vs Pre-HIV
chr2-68936677-68937259	0.0948734447097732	-10.6935313226012	0	0.027	1	HSPC	HSPC	Post-HIV vs Pre-HIV
chrX-119502518-119503346	0.0949043157258357	-10.1492953599982	0	0.027	1	HSPC	HSPC	Post-HIV vs Pre-HIV
chr10-101566530-101566926	0.0949329620700027	1.28396143097553	0.111	0.041	1	HSPC	HSPC	Post-HIV vs Pre-HIV
chr10-95864647-95865545	0.0949471735790913	2.18814585786628	0.069	0.014	1	HSPC	HSPC	Post-HIV vs Pre-HIV
chr17-45228026-45228478	0.0949564071442888	2.11884540773878	0.069	0.014	1	HSPC	HSPC	Post-HIV vs Pre-HIV
chr8-64598166-64598788	0.0949631632349138	11.2783058210805	0.042	0	1	HSPC	HSPC	Post-HIV vs Pre-HIV
chr15-55992835-55994242	0.0949741883257545	0.614420265440661	0.236	0.137	1	HSPC	HSPC	Post-HIV vs Pre-HIV
chr1-172564101-172564628	0.0949860578723936	10.7288005968122	0.028	0	1	HSPC	HSPC	Post-HIV vs Pre-HIV
chr1-118984224-118984758	0.0949987084454907	-2.21989067460764	0.014	0.055	1	HSPC	HSPC	Post-HIV vs Pre-HIV
chr17-39318301-39318945	0.0950169976909326	10.6158614039677	0.028	0	1	HSPC	HSPC	Post-HIV vs Pre-HIV
chr14-65915030-65915472	0.095016997732259	10.567351748211	0.028	0	1	HSPC	HSPC	Post-HIV vs Pre-HIV
chrX-109793845-109794737	0.0950169979341059	10.3591868734915	0.028	0	1	HSPC	HSPC	Post-HIV vs Pre-HIV
chr20-4661052-4661576	0.0950169979364455	10.3570043110532	0.028	0	1	HSPC	HSPC	Post-HIV vs Pre-HIV
chr8-29053710-29054478	0.0950169981366603	10.1848823595722	0.028	0	1	HSPC	HSPC	Post-HIV vs Pre-HIV
chr1-160558611-160560759	0.0950169990360106	9.61605923690306	0.028	0	1	HSPC	HSPC	Post-HIV vs Pre-HIV
chr19-17473103-17473381	0.0950383849090657	-2.39911734864996	0.014	0.068	1	HSPC	HSPC	Post-HIV vs Pre-HIV
chr1-111222737-111223179	0.0950562014852936	0.977402691171813	0.097	0.041	1	HSPC	HSPC	Post-HIV vs Pre-HIV
chr5-74021136-74021470	0.0950614854206811	-11.0467347840614	0	0.027	1	HSPC	HSPC	Post-HIV vs Pre-HIV
chr10-79175294-79175631	0.0950614854928206	-10.7688955616477	0	0.027	1	HSPC	HSPC	Post-HIV vs Pre-HIV
chr12-132433492-132434356	0.0950614856360926	-10.3829103519147	0	0.027	1	HSPC	HSPC	Post-HIV vs Pre-HIV
chr17-27218720-27219636	0.09506890693657	10.6541787086963	0.028	0	1	HSPC	HSPC	Post-HIV vs Pre-HIV
chr6-130222678-130223928	0.0950689080170815	10.1383845101927	0.028	0	1	HSPC	HSPC	Post-HIV vs Pre-HIV
chr3-119508002-119508736	0.0950881833784769	1.19266762249299	0.097	0.041	1	HSPC	HSPC	Post-HIV vs Pre-HIV
chr7-80637996-80638744	0.0950945406332397	10.1955404017344	0.028	0	1	HSPC	HSPC	Post-HIV vs Pre-HIV
chr5-157172026-157172942	0.0950945418216401	10.0776565745196	0.028	0	1	HSPC	HSPC	Post-HIV vs Pre-HIV
chr1-93749302-93750322	0.095094579646896	10.3433787371102	0.028	0	1	HSPC	HSPC	Post-HIV vs Pre-HIV
chr3-129233305-129234023	0.0951154614036586	1.01133326359337	0.153	0.082	1	HSPC	HSPC	Post-HIV vs Pre-HIV
chr2-218395824-218397092	0.0951171183828498	-0.547620362617589	0.306	0.425	1	HSPC	HSPC	Post-HIV vs Pre-HIV
chr9-70079420-70081418	0.095125621350277	1.01138054806106	0.139	0.068	1	HSPC	HSPC	Post-HIV vs Pre-HIV
chr10-6918056-6918658	0.0951282131435409	2.29972347518015	0.069	0.014	1	HSPC	HSPC	Post-HIV vs Pre-HIV
chr13-32030780-32031878	0.0951293788469797	-1.09043806464278	0.083	0.164	1	HSPC	HSPC	Post-HIV vs Pre-HIV
chr5-96536942-96537822	0.0951522851941427	-2.38415453230116	0.014	0.068	1	HSPC	HSPC	Post-HIV vs Pre-HIV
chr6-159919105-159919577	0.0951711762625101	10.9708869127944	0.028	0	1	HSPC	HSPC	Post-HIV vs Pre-HIV
chr16-89084360-89084904	0.0951711774373891	10.7472542266092	0.028	0	1	HSPC	HSPC	Post-HIV vs Pre-HIV
chr3-119840548-119840809	0.095178942339314	2.17197591667117	0.056	0.014	1	HSPC	HSPC	Post-HIV vs Pre-HIV
chr1-228340851-228341074	0.0951833678834856	-10.8288060464573	0	0.027	1	HSPC	HSPC	Post-HIV vs Pre-HIV
chr6-30602123-30602363	0.0951833697427479	-10.581469980169	0	0.027	1	HSPC	HSPC	Post-HIV vs Pre-HIV
chr12-10009586-10010258	0.0951833701273166	-10.5358844299968	0	0.027	1	HSPC	HSPC	Post-HIV vs Pre-HIV
chr1-218339142-218339562	0.0951851987227196	-10.5178355056302	0	0.027	1	HSPC	HSPC	Post-HIV vs Pre-HIV
chr20-63253620-63254087	0.0951851987301325	-10.5574207676595	0	0.027	1	HSPC	HSPC	Post-HIV vs Pre-HIV
chr21-44838271-44838647	0.095185198738208	-10.601206573632	0	0.027	1	HSPC	HSPC	Post-HIV vs Pre-HIV
chr10-111598295-111598796	0.0951911547093673	10.4685333851648	0.028	0	1	HSPC	HSPC	Post-HIV vs Pre-HIV
chr19-42145563-42146081	0.0951911547997035	10.384499859727	0.028	0	1	HSPC	HSPC	Post-HIV vs Pre-HIV
chr5-56159275-56159958	0.0951911563794252	9.4414523478134	0.028	0	1	HSPC	HSPC	Post-HIV vs Pre-HIV
chr20-36467445-36467887	0.095191162600228	10.2715411727162	0.028	0	1	HSPC	HSPC	Post-HIV vs Pre-HIV
chr9-114393214-114393414	0.0951942850233881	2.13439513386458	0.056	0.014	1	HSPC	HSPC	Post-HIV vs Pre-HIV
chr2-101502128-101502344	0.09519731964194	10.7298239363629	0.028	0	1	HSPC	HSPC	Post-HIV vs Pre-HIV
chr15-75666211-75667111	0.0951973228079408	10.3544834809485	0.028	0	1	HSPC	HSPC	Post-HIV vs Pre-HIV
chr5-132478628-132478837	0.0951973267820187	9.99302284634368	0.028	0	1	HSPC	HSPC	Post-HIV vs Pre-HIV
chr2-105753912-105754430	0.095197328215319	9.88118356624611	0.028	0	1	HSPC	HSPC	Post-HIV vs Pre-HIV
chrY-13488710-13489511	0.0952049916467416	-10.6121465621477	0	0.027	1	HSPC	HSPC	Post-HIV vs Pre-HIV
chr3-167891685-167892544	0.09520499191031	-10.5292879912571	0	0.027	1	HSPC	HSPC	Post-HIV vs Pre-HIV
chr12-22459523-22460215	0.095205000642403	-10.2703851509182	0	0.027	1	HSPC	HSPC	Post-HIV vs Pre-HIV
chr7-80150972-80151695	0.0952277634637845	-1.95621151387134	0.014	0.068	1	HSPC	HSPC	Post-HIV vs Pre-HIV
chr3-50274185-50274650	0.0952314976083864	1.76054196910989	0.083	0.027	1	HSPC	HSPC	Post-HIV vs Pre-HIV
chr19-48912642-48913787	0.0952561711865942	1.83991929875554	0.042	0.014	1	HSPC	HSPC	Post-HIV vs Pre-HIV
chr4-109548057-109549143	0.0952561874659532	2.5454492238457	0.056	0.014	1	HSPC	HSPC	Post-HIV vs Pre-HIV
chr12-120580841-120581843	0.0952653287984231	-0.990982313353496	0.181	0.329	1	HSPC	HSPC	Post-HIV vs Pre-HIV
chr1-110057905-110058208	0.0952705948679613	10.6957095191772	0.028	0	1	HSPC	HSPC	Post-HIV vs Pre-HIV
chr10-67828832-67829065	0.0952705978540147	10.9645432982876	0.028	0	1	HSPC	HSPC	Post-HIV vs Pre-HIV
chr2-64766620-64768991	0.095277087309534	0.931783200698535	0.236	0.123	1	HSPC	HSPC	Post-HIV vs Pre-HIV
chr11-47216017-47216496	0.0952855865938599	-1.90704992264014	0.028	0.11	1	HSPC	HSPC	Post-HIV vs Pre-HIV
chr18-63948820-63949716	0.0953112409756856	1.54634930290053	0.042	0.014	1	HSPC	HSPC	Post-HIV vs Pre-HIV
chr19-51245338-51246502	0.0953294421929403	1.03744178903577	0.167	0.068	1	HSPC	HSPC	Post-HIV vs Pre-HIV
chr1-19344248-19344677	0.0953391312728549	-2.10143692690655	0.014	0.055	1	HSPC	HSPC	Post-HIV vs Pre-HIV
chr11-67114819-67115682	0.0953646685267505	1.76325099203045	0.111	0.027	1	HSPC	HSPC	Post-HIV vs Pre-HIV
chr20-17615949-17616148	0.095365735416066	-10.6954211272439	0	0.027	1	HSPC	HSPC	Post-HIV vs Pre-HIV
chr10-13206607-13206806	0.0953679783986867	10.7400755663463	0.028	0	1	HSPC	HSPC	Post-HIV vs Pre-HIV
chr4-156377956-156378613	0.0953679783996928	10.6085277224722	0.028	0	1	HSPC	HSPC	Post-HIV vs Pre-HIV
chr22-29083467-29084466	0.0953679784066012	9.90312753230864	0.028	0	1	HSPC	HSPC	Post-HIV vs Pre-HIV
chr17-80998799-80999226	0.0953679833781583	10.6023098113896	0.028	0	1	HSPC	HSPC	Post-HIV vs Pre-HIV
chr4-57080809-57081991	0.0953769061189535	10.4782786126014	0.028	0	1	HSPC	HSPC	Post-HIV vs Pre-HIV
chr11-117070008-117070207	0.0953769112952291	10.6674791442897	0.028	0	1	HSPC	HSPC	Post-HIV vs Pre-HIV
chr17-50933292-50933880	0.0953867035952962	10.2837248477461	0.028	0	1	HSPC	HSPC	Post-HIV vs Pre-HIV
chr5-147578302-147578718	0.0953867344179843	10.9978510633975	0.028	0	1	HSPC	HSPC	Post-HIV vs Pre-HIV
chr12-47215288-47217137	0.0953892336201765	0.792587015111472	0.181	0.11	1	HSPC	HSPC	Post-HIV vs Pre-HIV
chr1-150620966-150621832	0.095394812985144	1.44145523419229	0.111	0.041	1	HSPC	HSPC	Post-HIV vs Pre-HIV
chrX-75746705-75747502	0.0954307343917646	-2.15224325350306	0.014	0.055	1	HSPC	HSPC	Post-HIV vs Pre-HIV
chr7-131107311-131108975	0.095431430476327	0.712388990698787	0.319	0.219	1	HSPC	HSPC	Post-HIV vs Pre-HIV
chr22-23956080-23956865	0.0954320586710354	-1.19558998400666	0.042	0.082	1	HSPC	HSPC	Post-HIV vs Pre-HIV
chr18-23918114-23918936	0.095445706849331	2.53474371860035	0.083	0.014	1	HSPC	HSPC	Post-HIV vs Pre-HIV
chr13-36858220-36858534	0.0954619846325337	10.7337943452436	0.028	0	1	HSPC	HSPC	Post-HIV vs Pre-HIV
chrX-3705246-3705897	0.0954619846492613	10.3217058270776	0.028	0	1	HSPC	HSPC	Post-HIV vs Pre-HIV
chr17-7041912-7044191	0.0954678239649497	0.725593949319244	0.181	0.123	1	HSPC	HSPC	Post-HIV vs Pre-HIV
chr2-98465573-98466170	0.0954713365784418	-1.3796182282615	0.069	0.164	1	HSPC	HSPC	Post-HIV vs Pre-HIV
chr2-181303924-181304714	0.095478036575762	1.66359268162807	0.042	0.014	1	HSPC	HSPC	Post-HIV vs Pre-HIV
chr14-50829620-50831802	0.0954832769501556	0.571491092947824	0.292	0.233	1	HSPC	HSPC	Post-HIV vs Pre-HIV
chr8-41928555-41930433	0.0955012681955823	10.2882071202052	0.028	0	1	HSPC	HSPC	Post-HIV vs Pre-HIV
chr13-46961623-46962762	0.0955012784651075	10.3189631768366	0.028	0	1	HSPC	HSPC	Post-HIV vs Pre-HIV
chr14-104642053-104642324	0.095530262551711	10.7003564859813	0.028	0	1	HSPC	HSPC	Post-HIV vs Pre-HIV
chr8-124196815-124197294	0.0955302634626943	10.2954015646977	0.028	0	1	HSPC	HSPC	Post-HIV vs Pre-HIV
chr8-100933878-100934397	0.0955320939925054	10.1297677293167	0.028	0	1	HSPC	HSPC	Post-HIV vs Pre-HIV
chr17-68460707-68460923	0.0955320961336676	9.93769219583874	0.028	0	1	HSPC	HSPC	Post-HIV vs Pre-HIV
chr2-240997843-240999353	0.0955341371207807	-1.14677223079448	0.083	0.164	1	HSPC	HSPC	Post-HIV vs Pre-HIV
chr6-32127542-32128741	0.0955381663841793	0.537927773710696	0.319	0.247	1	HSPC	HSPC	Post-HIV vs Pre-HIV
chr19-10518865-10519256	0.0955445469833057	-9.92441811093713	0	0.027	1	HSPC	HSPC	Post-HIV vs Pre-HIV
chr13-40813534-40814517	0.0955477229384155	-10.6965043085201	0	0.041	1	HSPC	HSPC	Post-HIV vs Pre-HIV
chrX-2178474-2179370	0.0955584213170007	-1.72775689228284	0.028	0.082	1	HSPC	HSPC	Post-HIV vs Pre-HIV
chr16-66551263-66551691	0.095560072621389	1.3754987473732	0.111	0.041	1	HSPC	HSPC	Post-HIV vs Pre-HIV
chr16-29156557-29157607	0.095572483825814	-1.25711158606122	0.069	0.151	1	HSPC	HSPC	Post-HIV vs Pre-HIV
chr7-140672367-140673844	0.0955984746174488	1.07338781057725	0.167	0.082	1	HSPC	HSPC	Post-HIV vs Pre-HIV
chr1-107900091-107900535	0.0956158018385134	-11.0102385884399	0	0.041	1	HSPC	HSPC	Post-HIV vs Pre-HIV
chr9-109640848-109641302	0.0956250572018981	1.2684922334671	0.139	0.055	1	HSPC	HSPC	Post-HIV vs Pre-HIV
chr8-11676743-11677424	0.0956389730386479	10.6869394758012	0.028	0	1	HSPC	HSPC	Post-HIV vs Pre-HIV
chr15-33209648-33210305	0.0956389730766396	10.5646314188025	0.028	0	1	HSPC	HSPC	Post-HIV vs Pre-HIV
chr8-118109830-118110084	0.0956389731005573	10.5038789918857	0.028	0	1	HSPC	HSPC	Post-HIV vs Pre-HIV
chr4-85798083-85798742	0.0956389731365823	10.426256128743	0.028	0	1	HSPC	HSPC	Post-HIV vs Pre-HIV
chr19-16146129-16146457	0.0956389731834591	10.3417016744346	0.028	0	1	HSPC	HSPC	Post-HIV vs Pre-HIV
chr8-19473095-19473755	0.0956389736499886	9.85111384928848	0.028	0	1	HSPC	HSPC	Post-HIV vs Pre-HIV
chr7-24846688-24847246	0.0956389753978518	10.71999495898	0.028	0	1	HSPC	HSPC	Post-HIV vs Pre-HIV
chr17-44234955-44235156	0.0956425344455976	10.7420032769003	0.028	0	1	HSPC	HSPC	Post-HIV vs Pre-HIV
chr10-35356767-35356966	0.0956425347327319	10.6602919503538	0.028	0	1	HSPC	HSPC	Post-HIV vs Pre-HIV
chr19-11023481-11024013	0.0956425348519702	10.6281945153817	0.028	0	1	HSPC	HSPC	Post-HIV vs Pre-HIV
chr9-129712704-129713260	0.0956425348729339	10.6226523573287	0.028	0	1	HSPC	HSPC	Post-HIV vs Pre-HIV
chr1-51294745-51295237	0.0956425352890786	10.5181977553866	0.028	0	1	HSPC	HSPC	Post-HIV vs Pre-HIV
chr3-22555989-22556545	0.0956495751190448	1.74421642923432	0.097	0.027	1	HSPC	HSPC	Post-HIV vs Pre-HIV
chr3-32208098-32208812	0.0956673670623709	-10.5979567620222	0	0.027	1	HSPC	HSPC	Post-HIV vs Pre-HIV
chr3-194644626-194644938	0.0956831417128338	-10.7509191221462	0	0.027	1	HSPC	HSPC	Post-HIV vs Pre-HIV
chr14-99970749-99972725	0.0957389143735745	-0.839298606986711	0.208	0.342	1	HSPC	HSPC	Post-HIV vs Pre-HIV
chr8-128070126-128070563	0.095739986788853	10.6436610665326	0.028	0	1	HSPC	HSPC	Post-HIV vs Pre-HIV
chr17-31006220-31007002	0.09573998718205	10.4218474554503	0.028	0	1	HSPC	HSPC	Post-HIV vs Pre-HIV
chr17-46818363-46820095	0.0957499041074863	1.14568115072776	0.125	0.068	1	HSPC	HSPC	Post-HIV vs Pre-HIV
chr1-2956532-2956896	0.0957544419950057	10.8092194223206	0.028	0	1	HSPC	HSPC	Post-HIV vs Pre-HIV
chr5-132253018-132253217	0.095754445336336	10.8647257669968	0.028	0	1	HSPC	HSPC	Post-HIV vs Pre-HIV
chr8-28941521-28942351	0.095754446760135	10.5417713549455	0.028	0	1	HSPC	HSPC	Post-HIV vs Pre-HIV
chr18-79435797-79436281	0.0957544475174556	10.4005418524355	0.028	0	1	HSPC	HSPC	Post-HIV vs Pre-HIV
chr2-231037207-231038321	0.0957637045199409	0.982398780007487	0.111	0.055	1	HSPC	HSPC	Post-HIV vs Pre-HIV
chr5-57179396-57180133	0.0957877415548758	-10.1520981727368	0	0.027	1	HSPC	HSPC	Post-HIV vs Pre-HIV
chr6-43816777-43817535	0.0957966902566575	-1.37973370593144	0.042	0.096	1	HSPC	HSPC	Post-HIV vs Pre-HIV
chr2-202069532-202069970	0.0957986365866695	1.55396180506451	0.083	0.027	1	HSPC	HSPC	Post-HIV vs Pre-HIV
chr1-205823094-205823733	0.0958051694778695	-10.628854025026	0	0.027	1	HSPC	HSPC	Post-HIV vs Pre-HIV
chr5-72378422-72379227	0.0958051710830784	-10.2531665874666	0	0.027	1	HSPC	HSPC	Post-HIV vs Pre-HIV
chr22-18056167-18057935	0.0958051724764397	-10.0083005322922	0	0.027	1	HSPC	HSPC	Post-HIV vs Pre-HIV
chr13-30844734-30846176	0.0958092672510713	2.22909388296073	0.069	0.014	1	HSPC	HSPC	Post-HIV vs Pre-HIV
chr1-212455703-212456225	0.095823383159595	1.33298421628278	0.097	0.041	1	HSPC	HSPC	Post-HIV vs Pre-HIV
chr12-119659850-119660459	0.0958255543310074	10.4763114782981	0.028	0	1	HSPC	HSPC	Post-HIV vs Pre-HIV
chr12-4564877-4565120	0.0958339282644705	-2.01871669325517	0.014	0.055	1	HSPC	HSPC	Post-HIV vs Pre-HIV
chr5-94543731-94544612	0.0958490683723564	-10.0719969518514	0	0.027	1	HSPC	HSPC	Post-HIV vs Pre-HIV
chr3-129921674-129922265	0.0958490683799758	-10.2508810943234	0	0.027	1	HSPC	HSPC	Post-HIV vs Pre-HIV
chr11-36407392-36407653	0.0958490683824518	-10.3051453895282	0	0.027	1	HSPC	HSPC	Post-HIV vs Pre-HIV
chr18-3256770-3257064	0.0958490683943475	-10.5541683785235	0	0.027	1	HSPC	HSPC	Post-HIV vs Pre-HIV
chr20-3749759-3750076	0.0958497225298167	1.9514299862686	0.111	0.027	1	HSPC	HSPC	Post-HIV vs Pre-HIV
chr1-3454070-3455235	0.0958563956628116	-1.14511401948009	0.056	0.123	1	HSPC	HSPC	Post-HIV vs Pre-HIV
chr21-42268908-42269698	0.0958573126870515	-1.74192114301244	0.028	0.082	1	HSPC	HSPC	Post-HIV vs Pre-HIV
chr1-25771251-25771589	0.0958602912277386	0.759003755908431	0.153	0.096	1	HSPC	HSPC	Post-HIV vs Pre-HIV
chr9-6079555-6080796	0.0958668094742019	-1.32017225474082	0.056	0.123	1	HSPC	HSPC	Post-HIV vs Pre-HIV
chr1-230867688-230869242	0.0958780787502903	0.594783637502247	0.264	0.192	1	HSPC	HSPC	Post-HIV vs Pre-HIV
chr7-35035704-35035951	0.0958829406085339	10.5361000148107	0.028	0	1	HSPC	HSPC	Post-HIV vs Pre-HIV
chr7-81469723-81470339	0.0958912742584537	2.12477551910234	0.056	0.014	1	HSPC	HSPC	Post-HIV vs Pre-HIV
chrX-386140-387680	0.0958951261694621	0.42405213198248	0.458	0.37	1	HSPC	HSPC	Post-HIV vs Pre-HIV
chr5-35384591-35384980	0.0959047704608925	10.7551037392666	0.028	0	1	HSPC	HSPC	Post-HIV vs Pre-HIV
chr4-5142785-5143152	0.0959047704937953	10.7238715021362	0.028	0	1	HSPC	HSPC	Post-HIV vs Pre-HIV
chr10-126503972-126504435	0.0959047705872511	10.6399924060066	0.028	0	1	HSPC	HSPC	Post-HIV vs Pre-HIV
chr4-55340217-55340618	0.0959047706341457	10.6003163304308	0.028	0	1	HSPC	HSPC	Post-HIV vs Pre-HIV
chr10-23525295-23525713	0.0959047706904754	10.5545474406667	0.028	0	1	HSPC	HSPC	Post-HIV vs Pre-HIV
chr8-20193123-20193394	0.095904771074439	10.285095995997	0.028	0	1	HSPC	HSPC	Post-HIV vs Pre-HIV
chr11-74417056-74418020	0.0959047711520115	10.2375988169586	0.028	0	1	HSPC	HSPC	Post-HIV vs Pre-HIV
chr22-37126952-37127209	0.0959047712356242	10.1884165236198	0.028	0	1	HSPC	HSPC	Post-HIV vs Pre-HIV
chr3-45075968-45076702	0.0959067267089522	10.4207125468625	0.028	0	1	HSPC	HSPC	Post-HIV vs Pre-HIV
chr18-23853542-23854075	0.0959067641292499	10.8119309633295	0.028	0	1	HSPC	HSPC	Post-HIV vs Pre-HIV
chr3-52153571-52155306	0.0959406684244066	0.434854359804527	0.417	0.301	1	HSPC	HSPC	Post-HIV vs Pre-HIV
chr6-166167736-166168395	0.0959417641340527	1.71073287950115	0.042	0.014	1	HSPC	HSPC	Post-HIV vs Pre-HIV
chr1-201945235-201945518	0.0959478838623243	-10.6334017394142	0	0.027	1	HSPC	HSPC	Post-HIV vs Pre-HIV
chr12-47269772-47270150	0.0959478838629989	-10.6003532975767	0	0.027	1	HSPC	HSPC	Post-HIV vs Pre-HIV
chr3-133535965-133536868	0.0959478838708072	-10.4182357239287	0	0.027	1	HSPC	HSPC	Post-HIV vs Pre-HIV
chr4-113673349-113673829	0.0959478838785003	-10.3190206892309	0	0.027	1	HSPC	HSPC	Post-HIV vs Pre-HIV
chr7-27242498-27242899	0.0959478838807294	-10.2955653598561	0	0.027	1	HSPC	HSPC	Post-HIV vs Pre-HIV
chr16-88802042-88804208	0.0959504892590967	-1.00335311239479	0.153	0.26	1	HSPC	HSPC	Post-HIV vs Pre-HIV
chr10-125145076-125145356	0.0959542027717795	-1.95894125934529	0.014	0.055	1	HSPC	HSPC	Post-HIV vs Pre-HIV
chr2-74562029-74562727	0.0959654937332294	-10.5650293555707	0	0.027	1	HSPC	HSPC	Post-HIV vs Pre-HIV
chr12-65963014-65964152	0.0959654943341779	-10.4474776517803	0	0.027	1	HSPC	HSPC	Post-HIV vs Pre-HIV
chr3-194520826-194521087	0.0959782607972917	-10.7290248026354	0	0.027	1	HSPC	HSPC	Post-HIV vs Pre-HIV
chr20-47574672-47575244	0.0959782614474385	-10.4822544440353	0	0.027	1	HSPC	HSPC	Post-HIV vs Pre-HIV
chr1-11898561-11899175	0.0959782616646559	-10.4157407784419	0	0.027	1	HSPC	HSPC	Post-HIV vs Pre-HIV
chr15-58726720-58727259	0.0959782619783398	-10.328467926903	0	0.027	1	HSPC	HSPC	Post-HIV vs Pre-HIV
chr10-84178951-84179765	0.0959782633268102	-10.0245204585379	0	0.027	1	HSPC	HSPC	Post-HIV vs Pre-HIV
chr11-67459467-67460486	0.0959782633333651	-10.0232281138693	0	0.027	1	HSPC	HSPC	Post-HIV vs Pre-HIV
chr6-474269-475160	0.0959822418319563	1.64204521679716	0.083	0.027	1	HSPC	HSPC	Post-HIV vs Pre-HIV
chr17-15502268-15503363	0.0960323622196885	1.54292937560292	0.111	0.041	1	HSPC	HSPC	Post-HIV vs Pre-HIV
chr6-10383208-10383770	0.0960364716406698	-2.35016768469678	0.014	0.055	1	HSPC	HSPC	Post-HIV vs Pre-HIV
chr3-186772005-186773487	0.0960431757115177	1.0879640599424	0.153	0.068	1	HSPC	HSPC	Post-HIV vs Pre-HIV
chr4-70927314-70927990	0.0960604779598441	1.97742315790786	0.056	0.014	1	HSPC	HSPC	Post-HIV vs Pre-HIV
chr14-24006674-24007751	0.0960758236811156	1.65296912712694	0.097	0.027	1	HSPC	HSPC	Post-HIV vs Pre-HIV
chr19-43589692-43590012	0.0960973792627543	-11.1171995134119	0	0.041	1	HSPC	HSPC	Post-HIV vs Pre-HIV
chr11-94923962-94925132	0.096097379599689	-10.7231814180023	0	0.041	1	HSPC	HSPC	Post-HIV vs Pre-HIV
chr9-114382722-114383417	0.0961026077129392	1.02445525148532	0.153	0.068	1	HSPC	HSPC	Post-HIV vs Pre-HIV
chr2-216221785-216222137	0.0961236966413865	10.6436310309097	0.028	0	1	HSPC	HSPC	Post-HIV vs Pre-HIV
chr8-6515765-6516108	0.0961236966415715	10.6412696168801	0.028	0	1	HSPC	HSPC	Post-HIV vs Pre-HIV
chr8-60535111-60535449	0.0961236966624487	10.4010721418386	0.028	0	1	HSPC	HSPC	Post-HIV vs Pre-HIV
chr8-65853647-65854372	0.0961236966692644	10.3319133084335	0.028	0	1	HSPC	HSPC	Post-HIV vs Pre-HIV
chr10-87771733-87772189	0.0961236966835732	10.1979815407072	0.028	0	1	HSPC	HSPC	Post-HIV vs Pre-HIV
chr10-69096080-69096282	0.096123696685619	10.1799274875809	0.028	0	1	HSPC	HSPC	Post-HIV vs Pre-HIV
chr2-43456267-43456578	0.0961236966860638	10.176015313284	0.028	0	1	HSPC	HSPC	Post-HIV vs Pre-HIV
chr2-138523001-138524153	0.0961236966887139	10.1530406265403	0.028	0	1	HSPC	HSPC	Post-HIV vs Pre-HIV
chr5-119318183-119318603	0.0961236966963681	10.0888013196088	0.028	0	1	HSPC	HSPC	Post-HIV vs Pre-HIV
chr6-137297725-137298313	0.0961236967000143	10.0592305941572	0.028	0	1	HSPC	HSPC	Post-HIV vs Pre-HIV
chr3-42190807-42191699	0.0961236967100014	9.98128449848259	0.028	0	1	HSPC	HSPC	Post-HIV vs Pre-HIV
chr19-7644899-7646437	0.0961236967506728	9.69997004147503	0.028	0	1	HSPC	HSPC	Post-HIV vs Pre-HIV
chr7-27198934-27200474	0.0961342723764167	1.26703210902397	0.139	0.055	1	HSPC	HSPC	Post-HIV vs Pre-HIV
chr16-30068748-30069074	0.0961466129056465	2.05485672101085	0.069	0.014	1	HSPC	HSPC	Post-HIV vs Pre-HIV
chr1-43034227-43035258	0.0961490402127891	10.4274445693825	0.028	0	1	HSPC	HSPC	Post-HIV vs Pre-HIV
chr7-103129623-103130440	0.0961759207617987	10.7229293112877	0.028	0	1	HSPC	HSPC	Post-HIV vs Pre-HIV
chr3-170330962-170331573	0.0961759220254158	10.613840458014	0.028	0	1	HSPC	HSPC	Post-HIV vs Pre-HIV
chr1-15079933-15081020	0.0961759264138712	10.3005661104508	0.028	0	1	HSPC	HSPC	Post-HIV vs Pre-HIV
chrX-110188738-110189443	0.0961863983173783	10.5829663374473	0.028	0	1	HSPC	HSPC	Post-HIV vs Pre-HIV
chr12-16198826-16199371	0.0961863983646791	10.5540141478732	0.028	0	1	HSPC	HSPC	Post-HIV vs Pre-HIV
chr20-33591767-33592283	0.096186398596046	10.6417440393802	0.028	0	1	HSPC	HSPC	Post-HIV vs Pre-HIV
chr22-42286124-42286557	0.0961863989552887	10.2428746441064	0.028	0	1	HSPC	HSPC	Post-HIV vs Pre-HIV
chr15-58458982-58459993	0.0961863989771868	10.2327422125055	0.028	0	1	HSPC	HSPC	Post-HIV vs Pre-HIV
chr18-59885488-59886679	0.0961864001648595	9.77022286418177	0.028	0	1	HSPC	HSPC	Post-HIV vs Pre-HIV
chr7-92747057-92747558	0.0961988404698299	10.6747556048395	0.028	0	1	HSPC	HSPC	Post-HIV vs Pre-HIV
chr13-113324992-113325642	0.0961988405606671	10.3239703235197	0.028	0	1	HSPC	HSPC	Post-HIV vs Pre-HIV
chr17-17808852-17809434	0.0961988406053979	10.2061240711001	0.028	0	1	HSPC	HSPC	Post-HIV vs Pre-HIV
chr11-35146724-35147027	0.096198840759876	9.90661148384558	0.028	0	1	HSPC	HSPC	Post-HIV vs Pre-HIV
chr17-74473866-74474809	0.0961988409683601	9.62296223989146	0.028	0	1	HSPC	HSPC	Post-HIV vs Pre-HIV
chr20-53841996-53843123	0.0961988466743573	9.65473415832446	0.028	0	1	HSPC	HSPC	Post-HIV vs Pre-HIV
chr8-30141305-30142132	0.0962036965706544	1.96502055552974	0.069	0.014	1	HSPC	HSPC	Post-HIV vs Pre-HIV
chr18-37444540-37445074	0.0962057003912224	10.7198878785167	0.028	0	1	HSPC	HSPC	Post-HIV vs Pre-HIV
chr2-111483068-111483511	0.0962057008205113	10.5833831205353	0.028	0	1	HSPC	HSPC	Post-HIV vs Pre-HIV
chr13-43664484-43665079	0.0962057008289732	10.5808581476753	0.028	0	1	HSPC	HSPC	Post-HIV vs Pre-HIV
chr2-85710998-85711319	0.0962057010923051	10.5050006728658	0.028	0	1	HSPC	HSPC	Post-HIV vs Pre-HIV
chr12-94204541-94205104	0.0962057017432161	10.3362783621713	0.028	0	1	HSPC	HSPC	Post-HIV vs Pre-HIV
chr4-103011353-103011640	0.0962057058859675	10.8006339739038	0.028	0	1	HSPC	HSPC	Post-HIV vs Pre-HIV
chr6-147284945-147285392	0.096211781255049	-10.6485007818043	0	0.027	1	HSPC	HSPC	Post-HIV vs Pre-HIV
chr4-40230553-40231202	0.096211783245044	-10.223014342855	0	0.027	1	HSPC	HSPC	Post-HIV vs Pre-HIV
chr6-8434793-8436160	0.0962155699447339	0.639500616748381	0.292	0.164	1	HSPC	HSPC	Post-HIV vs Pre-HIV
chr12-2057254-2057518	0.0962185743556935	-2.36885484854603	0.014	0.068	1	HSPC	HSPC	Post-HIV vs Pre-HIV
chr22-50542372-50542877	0.0962227055272236	2.25274166199583	0.069	0.014	1	HSPC	HSPC	Post-HIV vs Pre-HIV
chr3-69747503-69748861	0.0962299594491699	2.20980906126459	0.056	0.014	1	HSPC	HSPC	Post-HIV vs Pre-HIV
chrX-137031316-137032414	0.0962375805163821	1.63223681666114	0.042	0.014	1	HSPC	HSPC	Post-HIV vs Pre-HIV
chr12-95851478-95852119	0.096239157992012	2.38452088766987	0.069	0.014	1	HSPC	HSPC	Post-HIV vs Pre-HIV
chr1-26373116-26373603	0.0962490508359576	-10.3557545663568	0	0.027	1	HSPC	HSPC	Post-HIV vs Pre-HIV
chr17-9522002-9522392	0.0962983464254238	-10.7476840178606	0	0.027	1	HSPC	HSPC	Post-HIV vs Pre-HIV
chr1-22889044-22889515	0.0962983465558547	-10.658341966048	0	0.027	1	HSPC	HSPC	Post-HIV vs Pre-HIV
chr10-103542574-103543595	0.0962983472909369	-10.3383038769827	0	0.027	1	HSPC	HSPC	Post-HIV vs Pre-HIV
chr4-40576435-40577555	0.0962988257738879	-1.08169102590326	0.069	0.137	1	HSPC	HSPC	Post-HIV vs Pre-HIV
chr5-178153056-178154450	0.0963083006074733	-0.853501092317424	0.181	0.288	1	HSPC	HSPC	Post-HIV vs Pre-HIV
chr22-37271122-37271628	0.0963099218680517	-10.0026929991248	0	0.027	1	HSPC	HSPC	Post-HIV vs Pre-HIV
chr12-93466956-93468240	0.0963198264015607	-0.717059578329941	0.208	0.315	1	HSPC	HSPC	Post-HIV vs Pre-HIV
chr3-81789665-81790039	0.0963537015509712	-10.7475362415308	0	0.027	1	HSPC	HSPC	Post-HIV vs Pre-HIV
chr9-92664287-92665096	0.0963552150802085	-10.737193168914	0	0.041	1	HSPC	HSPC	Post-HIV vs Pre-HIV
chr15-74958261-74958940	0.0963552184709395	-10.8797862999191	0	0.041	1	HSPC	HSPC	Post-HIV vs Pre-HIV
chr2-74538751-74539404	0.0963582238919609	-2.23442188662778	0.014	0.068	1	HSPC	HSPC	Post-HIV vs Pre-HIV
chr18-57016977-57017843	0.0963598319739466	1.55673401154924	0.069	0.027	1	HSPC	HSPC	Post-HIV vs Pre-HIV
chr4-69689403-69689882	0.096369192525643	-2.10020890541765	0.014	0.055	1	HSPC	HSPC	Post-HIV vs Pre-HIV
chr6-134235606-134236492	0.0963707887059248	1.42366771949218	0.083	0.041	1	HSPC	HSPC	Post-HIV vs Pre-HIV
chr2-75646242-75647495	0.0963728747795979	-1.30664746348093	0.083	0.205	1	HSPC	HSPC	Post-HIV vs Pre-HIV
chr9-112324319-112324646	0.0963887363149229	10.6970246102581	0.028	0	1	HSPC	HSPC	Post-HIV vs Pre-HIV
chr1-97942304-97942731	0.096388736439704	10.6574792181266	0.028	0	1	HSPC	HSPC	Post-HIV vs Pre-HIV
chr21-26147575-26149109	0.0963887372893721	10.4203039395905	0.028	0	1	HSPC	HSPC	Post-HIV vs Pre-HIV
chr3-197631821-197632250	0.0963887373913584	10.394834489918	0.028	0	1	HSPC	HSPC	Post-HIV vs Pre-HIV
chr1-93607632-93608562	0.0963998059106461	-10.6530209697933	0	0.027	1	HSPC	HSPC	Post-HIV vs Pre-HIV
chr20-53716176-53716808	0.0963998063566764	-10.4187067862682	0	0.027	1	HSPC	HSPC	Post-HIV vs Pre-HIV
chr3-195804379-195804746	0.0964001582783064	-10.5319054409462	0	0.027	1	HSPC	HSPC	Post-HIV vs Pre-HIV
chr21-42630982-42631539	0.0964001582934905	-10.6479398610322	0	0.027	1	HSPC	HSPC	Post-HIV vs Pre-HIV
chr6-50966503-50966821	0.0964001583168148	-10.7779213277877	0	0.027	1	HSPC	HSPC	Post-HIV vs Pre-HIV
chrX-111519191-111519554	0.0964001583467988	-10.9155532869128	0	0.027	1	HSPC	HSPC	Post-HIV vs Pre-HIV
chr8-118177129-118178070	0.0964001607692707	-10.7171513882051	0	0.027	1	HSPC	HSPC	Post-HIV vs Pre-HIV
chr12-22538801-22539464	0.096405853986103	1.86210703860064	0.069	0.027	1	HSPC	HSPC	Post-HIV vs Pre-HIV
chr12-48677672-48678036	0.0964235126324404	-10.4027738669479	0	0.027	1	HSPC	HSPC	Post-HIV vs Pre-HIV
chr9-121233658-121234790	0.0964235128830725	-10.344916843912	0	0.027	1	HSPC	HSPC	Post-HIV vs Pre-HIV
chr1-182393991-182394598	0.0964235134583957	-10.2214937724573	0	0.027	1	HSPC	HSPC	Post-HIV vs Pre-HIV
chr7-22860397-22861063	0.0964330724923242	10.5906903802637	0.028	0	1	HSPC	HSPC	Post-HIV vs Pre-HIV
chr12-45989493-45992254	0.0964372031818808	-0.378953639113313	0.431	0.521	1	HSPC	HSPC	Post-HIV vs Pre-HIV
chr20-48768898-48769986	0.0964684325171312	1.65230865100083	0.097	0.027	1	HSPC	HSPC	Post-HIV vs Pre-HIV
chr11-95360368-95360965	0.0964741063375381	10.4685865070569	0.028	0	1	HSPC	HSPC	Post-HIV vs Pre-HIV
chr2-128169159-128169912	0.0964741077496565	10.2986250399698	0.028	0	1	HSPC	HSPC	Post-HIV vs Pre-HIV
chr6-109222678-109223206	0.0964741459578238	10.685029595167	0.028	0	1	HSPC	HSPC	Post-HIV vs Pre-HIV
chr11-47176110-47178096	0.0964748639496276	-0.523677791549194	0.389	0.479	1	HSPC	HSPC	Post-HIV vs Pre-HIV
chr1-88022520-88022858	0.0964816110948028	10.7187570705593	0.028	0	1	HSPC	HSPC	Post-HIV vs Pre-HIV
chr18-12653004-12653260	0.0964816112065128	10.6565353654867	0.028	0	1	HSPC	HSPC	Post-HIV vs Pre-HIV
chr1-7786711-7787054	0.0964816118094052	10.3721468418864	0.028	0	1	HSPC	HSPC	Post-HIV vs Pre-HIV
chr10-22365143-22365592	0.096482493556181	-2.24047348183452	0.014	0.055	1	HSPC	HSPC	Post-HIV vs Pre-HIV
chr2-85455397-85455870	0.0965064971710992	10.7724084343554	0.028	0	1	HSPC	HSPC	Post-HIV vs Pre-HIV
chr18-9143461-9144167	0.0965065020243627	10.0648992564982	0.028	0	1	HSPC	HSPC	Post-HIV vs Pre-HIV
chr14-105945960-105946204	0.0965089231627334	-2.34089778261895	0.014	0.068	1	HSPC	HSPC	Post-HIV vs Pre-HIV
chr9-104984182-104984425	0.0965111311771869	-1.78849133294583	0.028	0.082	1	HSPC	HSPC	Post-HIV vs Pre-HIV
chr19-18170728-18171163	0.0965507115198161	-9.90835185970406	0	0.027	1	HSPC	HSPC	Post-HIV vs Pre-HIV
chr9-125772738-125773477	0.0965507197203996	-10.4408633060496	0	0.027	1	HSPC	HSPC	Post-HIV vs Pre-HIV
chr1-166509276-166509777	0.0965507231156899	-10.116475596027	0	0.027	1	HSPC	HSPC	Post-HIV vs Pre-HIV
chr10-13566146-13567407	0.096550725564211	-9.91955584236795	0	0.027	1	HSPC	HSPC	Post-HIV vs Pre-HIV
chr1-219587080-219588553	0.0965507270452162	-9.81259333169232	0	0.027	1	HSPC	HSPC	Post-HIV vs Pre-HIV
chr16-85403044-85403299	0.096557327560768	1.39598440287226	0.069	0.027	1	HSPC	HSPC	Post-HIV vs Pre-HIV
chr1-39525142-39526333	0.0965601782754573	9.83213968441802	0.028	0	1	HSPC	HSPC	Post-HIV vs Pre-HIV
chr8-100768499-100768970	0.096560207618781	10.6617528984435	0.028	0	1	HSPC	HSPC	Post-HIV vs Pre-HIV
chr8-8281332-8281795	0.0965602089761869	10.5835388004408	0.028	0	1	HSPC	HSPC	Post-HIV vs Pre-HIV
chr11-69529950-69530808	0.0965602114989765	10.4529541779967	0.028	0	1	HSPC	HSPC	Post-HIV vs Pre-HIV
chr11-75307492-75307801	0.0965608545853583	10.7220614892747	0.028	0	1	HSPC	HSPC	Post-HIV vs Pre-HIV
chr17-18493099-18493341	0.0965608548035301	10.6796357309132	0.028	0	1	HSPC	HSPC	Post-HIV vs Pre-HIV
chr3-14645475-14646054	0.0965608555903236	10.5382131975295	0.028	0	1	HSPC	HSPC	Post-HIV vs Pre-HIV
chr1-12068445-12068930	0.0965608570770329	10.3076813398033	0.028	0	1	HSPC	HSPC	Post-HIV vs Pre-HIV
chr3-16600796-16601592	0.0965608591741854	10.0350756937174	0.028	0	1	HSPC	HSPC	Post-HIV vs Pre-HIV
chr8-56006256-56006884	0.0965608629557318	9.63286637265749	0.028	0	1	HSPC	HSPC	Post-HIV vs Pre-HIV
chr17-46019653-46020978	0.0965608686494949	9.14341424731416	0.028	0	1	HSPC	HSPC	Post-HIV vs Pre-HIV
chr6-148464434-148465061	0.0965640856549681	-2.19427693933989	0.014	0.068	1	HSPC	HSPC	Post-HIV vs Pre-HIV
chr2-30580376-30580749	0.0965666653817075	10.7130492715549	0.028	0	1	HSPC	HSPC	Post-HIV vs Pre-HIV
chr9-113131482-113132103	0.0965666654520079	10.6204270931474	0.028	0	1	HSPC	HSPC	Post-HIV vs Pre-HIV
chr20-38229478-38230118	0.0965666656472798	10.4133578509066	0.028	0	1	HSPC	HSPC	Post-HIV vs Pre-HIV
chr10-92210868-92212359	0.0965666667094625	9.75723420607417	0.028	0	1	HSPC	HSPC	Post-HIV vs Pre-HIV
chr9-120928281-120929384	0.0965690523917813	0.788921613247855	0.208	0.151	1	HSPC	HSPC	Post-HIV vs Pre-HIV
chr17-74296216-74296915	0.0965709242097143	1.87815440010805	0.083	0.027	1	HSPC	HSPC	Post-HIV vs Pre-HIV
chr17-18314067-18315941	0.0965711160914098	-0.587294409202604	0.347	0.466	1	HSPC	HSPC	Post-HIV vs Pre-HIV
chr6-80132974-80133296	0.0965771524844674	10.7440727652329	0.028	0	1	HSPC	HSPC	Post-HIV vs Pre-HIV
chr5-163348387-163348836	0.0965771528497697	10.6353459978163	0.028	0	1	HSPC	HSPC	Post-HIV vs Pre-HIV
chr13-37087286-37087816	0.096577153416374	10.4879118775256	0.028	0	1	HSPC	HSPC	Post-HIV vs Pre-HIV
chr6-106701727-106703116	0.0965771542989963	10.2925290275925	0.028	0	1	HSPC	HSPC	Post-HIV vs Pre-HIV
chr16-2482874-2483406	0.0965771582164758	10.7208215330642	0.028	0	1	HSPC	HSPC	Post-HIV vs Pre-HIV
chr17-4789174-4790802	0.0965967873274689	0.540818093826028	0.25	0.192	1	HSPC	HSPC	Post-HIV vs Pre-HIV
chr11-112225605-112227048	0.0965995513996623	0.523437019722316	0.306	0.247	1	HSPC	HSPC	Post-HIV vs Pre-HIV
chr12-89166226-89167100	0.0966116417759154	-1.33803574163793	0.069	0.164	1	HSPC	HSPC	Post-HIV vs Pre-HIV
chr7-103059520-103059780	0.0966717251466718	-10.8090007907021	0	0.027	1	HSPC	HSPC	Post-HIV vs Pre-HIV
chr7-45217303-45217727	0.0966717252097126	-10.794791958084	0	0.027	1	HSPC	HSPC	Post-HIV vs Pre-HIV
chr17-31802418-31803001	0.0966717265432264	-10.5288852726451	0	0.027	1	HSPC	HSPC	Post-HIV vs Pre-HIV
chr3-184953457-184953685	0.0966717287661042	-11.1064757493897	0	0.027	1	HSPC	HSPC	Post-HIV vs Pre-HIV
chr12-56299326-56300835	0.096674329592806	-0.603566506690286	0.347	0.452	1	HSPC	HSPC	Post-HIV vs Pre-HIV
chr7-140876740-140876994	0.0966818591482365	10.6322643236548	0.028	0	1	HSPC	HSPC	Post-HIV vs Pre-HIV
chr3-32733496-32733926	0.0966818595541327	10.5517171488027	0.028	0	1	HSPC	HSPC	Post-HIV vs Pre-HIV
chr10-113799435-113799923	0.0966818605682273	10.3707435298944	0.028	0	1	HSPC	HSPC	Post-HIV vs Pre-HIV
chr10-30750996-30751245	0.0966833535789865	-2.09404319818993	0.014	0.055	1	HSPC	HSPC	Post-HIV vs Pre-HIV
chr10-132574792-132576168	0.0966916747916313	0.688333745778804	0.153	0.082	1	HSPC	HSPC	Post-HIV vs Pre-HIV
chrX-15745036-15745552	0.0967131416270481	-10.3434700449433	0	0.027	1	HSPC	HSPC	Post-HIV vs Pre-HIV
chr6-170184205-170184746	0.0967131416355364	-10.4761892419588	0	0.027	1	HSPC	HSPC	Post-HIV vs Pre-HIV
chr22-40107874-40108410	0.0967396076161745	-10.4067135211713	0	0.027	1	HSPC	HSPC	Post-HIV vs Pre-HIV
chr3-151460384-151461185	0.0967396076237018	-10.6586812249117	0	0.027	1	HSPC	HSPC	Post-HIV vs Pre-HIV
chrX-109880291-109881063	0.0967468411673855	10.3170445031373	0.028	0	1	HSPC	HSPC	Post-HIV vs Pre-HIV
chr14-53161390-53162478	0.0967468422640596	10.2255847665798	0.028	0	1	HSPC	HSPC	Post-HIV vs Pre-HIV
chr16-2124369-2125423	0.0967590040884933	1.8918079118806	0.042	0.014	1	HSPC	HSPC	Post-HIV vs Pre-HIV
chr12-123457669-123459029	0.0967596334790599	-0.624821439676711	0.208	0.288	1	HSPC	HSPC	Post-HIV vs Pre-HIV
chr11-104073564-104074331	0.0967598880478261	-1.20483328347541	0.083	0.178	1	HSPC	HSPC	Post-HIV vs Pre-HIV
chr7-37201441-37201900	0.0967809681709902	2.19661675296612	0.056	0.014	1	HSPC	HSPC	Post-HIV vs Pre-HIV
chr5-177070605-177072170	0.0967918029571044	-1.76985019398677	0.028	0.082	1	HSPC	HSPC	Post-HIV vs Pre-HIV
chr1-173406648-173407151	0.0967918134280692	-10.5288728706035	0	0.027	1	HSPC	HSPC	Post-HIV vs Pre-HIV
chr12-70353631-70355196	0.096794056437378	-2.43664300673174	0.014	0.068	1	HSPC	HSPC	Post-HIV vs Pre-HIV
chr1-156125181-156125419	0.0967944864953004	-10.8211320793484	0	0.041	1	HSPC	HSPC	Post-HIV vs Pre-HIV
chrX-53686047-53686907	0.0968029625748147	0.868579145270442	0.167	0.096	1	HSPC	HSPC	Post-HIV vs Pre-HIV
chr16-88662216-88664297	0.0968035284104951	0.782919645543831	0.319	0.178	1	HSPC	HSPC	Post-HIV vs Pre-HIV
chr13-114225621-114227292	0.0968107219566206	1.88274061151281	0.111	0.027	1	HSPC	HSPC	Post-HIV vs Pre-HIV
chr18-8734479-8734801	0.0968214879721297	-10.9302480510321	0	0.027	1	HSPC	HSPC	Post-HIV vs Pre-HIV
chr16-48164556-48165468	0.0968285175938454	-2.4900508491601	0.014	0.068	1	HSPC	HSPC	Post-HIV vs Pre-HIV
chr18-51210929-51212114	0.0968524855313242	1.02696671682973	0.125	0.055	1	HSPC	HSPC	Post-HIV vs Pre-HIV
chr13-113930640-113931688	0.096870853591995	2.2004326330828	0.056	0.014	1	HSPC	HSPC	Post-HIV vs Pre-HIV
chr2-164904032-164904307	0.0968731241702994	-11.0252074804455	0	0.027	1	HSPC	HSPC	Post-HIV vs Pre-HIV
chr9-134559021-134559220	0.096880892313336	10.996970726371	0.028	0	1	HSPC	HSPC	Post-HIV vs Pre-HIV
chr13-88707517-88707976	0.0968808935427433	10.7783677426352	0.028	0	1	HSPC	HSPC	Post-HIV vs Pre-HIV
chr2-60463255-60463544	0.0968808935475347	10.7775917121317	0.028	0	1	HSPC	HSPC	Post-HIV vs Pre-HIV
chr17-8117420-8117680	0.0968808978156911	10.2254053451799	0.028	0	1	HSPC	HSPC	Post-HIV vs Pre-HIV
chr15-68781113-68782474	0.0969079380657157	-1.17730663488049	0.069	0.137	1	HSPC	HSPC	Post-HIV vs Pre-HIV
chr2-68857184-68858386	0.0969188213805914	9.95367901191281	0.028	0	1	HSPC	HSPC	Post-HIV vs Pre-HIV
chr6-47321626-47322143	0.0969190199594984	-1.69324833126432	0.028	0.082	1	HSPC	HSPC	Post-HIV vs Pre-HIV
chr2-239158997-239159640	0.0969315935282908	10.5336862314925	0.028	0	1	HSPC	HSPC	Post-HIV vs Pre-HIV
chr7-152823270-152823722	0.0969315935529584	10.5039775609045	0.028	0	1	HSPC	HSPC	Post-HIV vs Pre-HIV
chr7-117006669-117007659	0.0969315936203532	10.427052453508	0.028	0	1	HSPC	HSPC	Post-HIV vs Pre-HIV
chr3-196748603-196749487	0.0969315937607635	10.2832485531759	0.028	0	1	HSPC	HSPC	Post-HIV vs Pre-HIV
chr1-31296179-31298039	0.0969468556879757	-0.690907292058158	0.375	0.466	1	HSPC	HSPC	Post-HIV vs Pre-HIV
chr2-219110525-219110771	0.0969477355382841	10.8603920121659	0.028	0	1	HSPC	HSPC	Post-HIV vs Pre-HIV
chrX-1559929-1560151	0.0969477359649048	10.7385356213207	0.028	0	1	HSPC	HSPC	Post-HIV vs Pre-HIV
chr13-25046741-25047307	0.0969477361739691	10.6833156209062	0.028	0	1	HSPC	HSPC	Post-HIV vs Pre-HIV
chr5-110086649-110087370	0.0969477378242989	10.3183394137945	0.028	0	1	HSPC	HSPC	Post-HIV vs Pre-HIV
chr1-91890133-91890405	0.0969477379760566	10.2894083072018	0.028	0	1	HSPC	HSPC	Post-HIV vs Pre-HIV
chr11-95066665-95068211	0.0969558554441019	0.675453150979373	0.25	0.178	1	HSPC	HSPC	Post-HIV vs Pre-HIV
chrX-16892474-16893140	0.0969602534190555	2.13711361792341	0.056	0.014	1	HSPC	HSPC	Post-HIV vs Pre-HIV
chr16-11263584-11264568	0.0969687853480022	2.05504070344523	0.056	0.014	1	HSPC	HSPC	Post-HIV vs Pre-HIV
chr11-65867910-65868349	0.0970055344317934	-2.13003898393579	0.014	0.055	1	HSPC	HSPC	Post-HIV vs Pre-HIV
chr1-31372770-31374061	0.0970394827851599	2.38866283969895	0.056	0.014	1	HSPC	HSPC	Post-HIV vs Pre-HIV
chr2-113583303-113584206	0.0970409567963929	1.33613180777578	0.181	0.055	1	HSPC	HSPC	Post-HIV vs Pre-HIV
chr12-68113492-68113976	0.0970411881172281	10.5034684732489	0.028	0	1	HSPC	HSPC	Post-HIV vs Pre-HIV
chr7-102416508-102416728	0.0970411881613825	10.4462953725878	0.028	0	1	HSPC	HSPC	Post-HIV vs Pre-HIV
chr20-48767124-48767875	0.0970411886864471	9.99659618617536	0.028	0	1	HSPC	HSPC	Post-HIV vs Pre-HIV
chr11-85755525-85756707	0.097041189203487	9.71496454113782	0.028	0	1	HSPC	HSPC	Post-HIV vs Pre-HIV
chr2-96257629-96258462	0.0970472287713143	2.43519506249848	0.056	0.014	1	HSPC	HSPC	Post-HIV vs Pre-HIV
chr14-98548159-98548780	0.0970490761350795	-1.6714488583274	0.028	0.082	1	HSPC	HSPC	Post-HIV vs Pre-HIV
chr6-28848487-28849195	0.0970618656092988	-10.8442216627043	0	0.041	1	HSPC	HSPC	Post-HIV vs Pre-HIV
chr5-56900219-56901233	0.0970645827477399	1.74273063837424	0.083	0.027	1	HSPC	HSPC	Post-HIV vs Pre-HIV
chr2-171956019-171957386	0.0970821987937106	9.77955704060111	0.028	0	1	HSPC	HSPC	Post-HIV vs Pre-HIV
chr12-101777387-101777942	0.0970821988012913	10.2388349044788	0.028	0	1	HSPC	HSPC	Post-HIV vs Pre-HIV
chr17-37083507-37083730	0.0970821988095716	10.837871726169	0.028	0	1	HSPC	HSPC	Post-HIV vs Pre-HIV
chr5-60826644-60826931	0.0970821988108439	10.9474808713974	0.028	0	1	HSPC	HSPC	Post-HIV vs Pre-HIV
chr6-150080317-150081009	0.0970850131548523	2.30918676976238	0.056	0.014	1	HSPC	HSPC	Post-HIV vs Pre-HIV
chr9-34178203-34180442	0.097086401282892	-0.600813238593478	0.208	0.397	1	HSPC	HSPC	Post-HIV vs Pre-HIV
chr18-9158273-9158846	0.0970870368766419	10.5891283392663	0.028	0	1	HSPC	HSPC	Post-HIV vs Pre-HIV
chr6-163459180-163459835	0.0970870380313312	10.3083620911454	0.028	0	1	HSPC	HSPC	Post-HIV vs Pre-HIV
chr1-2212177-2213311	0.097089741919782	1.08874355433885	0.153	0.068	1	HSPC	HSPC	Post-HIV vs Pre-HIV
chr19-17859262-17860294	0.0970902914809649	-0.621685154914156	0.292	0.425	1	HSPC	HSPC	Post-HIV vs Pre-HIV
chr15-101242161-101243044	0.0970906394488632	-1.21215953592667	0.083	0.192	1	HSPC	HSPC	Post-HIV vs Pre-HIV
chr1-43936056-43936786	0.0971130907638146	-1.41410333955246	0.056	0.164	1	HSPC	HSPC	Post-HIV vs Pre-HIV
chr8-22047498-22048580	0.0971161255566505	2.2864646610026	0.083	0.014	1	HSPC	HSPC	Post-HIV vs Pre-HIV
chr19-37654538-37656422	0.0971386881936715	-0.622228844777004	0.25	0.342	1	HSPC	HSPC	Post-HIV vs Pre-HIV
chr3-163490176-163490488	0.0971628800467214	10.7203582731441	0.028	0	1	HSPC	HSPC	Post-HIV vs Pre-HIV
chr4-47493619-47493871	0.097162880137103	10.6076406765099	0.028	0	1	HSPC	HSPC	Post-HIV vs Pre-HIV
chr10-23293159-23293440	0.0971628802644949	10.4759792383188	0.028	0	1	HSPC	HSPC	Post-HIV vs Pre-HIV
chr2-239239666-239239970	0.0971628804329003	10.3330918801614	0.028	0	1	HSPC	HSPC	Post-HIV vs Pre-HIV
chr3-30161007-30161726	0.0971628804384909	10.3287941532868	0.028	0	1	HSPC	HSPC	Post-HIV vs Pre-HIV
chr3-159950374-159950864	0.0971628804475769	10.3218626543265	0.028	0	1	HSPC	HSPC	Post-HIV vs Pre-HIV
chr11-117837476-117838199	0.0971628808007448	10.0906104724485	0.028	0	1	HSPC	HSPC	Post-HIV vs Pre-HIV
chrX-68684079-68684683	0.0971628808177127	10.0809471419367	0.028	0	1	HSPC	HSPC	Post-HIV vs Pre-HIV
chr7-26728590-26730289	0.0971628808758597	10.0485981983971	0.028	0	1	HSPC	HSPC	Post-HIV vs Pre-HIV
chr3-101381737-101382189	0.0971628808762306	10.0483951212623	0.028	0	1	HSPC	HSPC	Post-HIV vs Pre-HIV
chr2-84963513-84964304	0.0971628811378355	9.91516393618065	0.028	0	1	HSPC	HSPC	Post-HIV vs Pre-HIV
chr12-121005309-121005777	0.097162881148622	9.91003492640955	0.028	0	1	HSPC	HSPC	Post-HIV vs Pre-HIV
chr1-228778024-228779319	0.0971628886507856	10.1433238712571	0.028	0	1	HSPC	HSPC	Post-HIV vs Pre-HIV
chr12-50923474-50925564	0.0971649724020741	-1.04620680527939	0.167	0.288	1	HSPC	HSPC	Post-HIV vs Pre-HIV
chr1-207668999-207669804	0.097200161177224	1.96386689136161	0.056	0.014	1	HSPC	HSPC	Post-HIV vs Pre-HIV
chr13-91312314-91312613	0.097201061866928	10.9297078862958	0.028	0	1	HSPC	HSPC	Post-HIV vs Pre-HIV
chr16-67149920-67151297	0.0972030492132814	-0.894634156664204	0.097	0.164	1	HSPC	HSPC	Post-HIV vs Pre-HIV
chr7-3042801-3044276	0.0972155178477375	1.05760316584819	0.167	0.096	1	HSPC	HSPC	Post-HIV vs Pre-HIV
chr2-212961269-212961558	0.0972261820175959	-10.9734788373437	0	0.027	1	HSPC	HSPC	Post-HIV vs Pre-HIV
chr2-181340966-181341288	0.0972472071357954	-10.8404216291496	0	0.027	1	HSPC	HSPC	Post-HIV vs Pre-HIV
chr18-44798282-44798850	0.0972472093113377	-10.3713263232434	0	0.027	1	HSPC	HSPC	Post-HIV vs Pre-HIV
chr5-68343472-68343868	0.0972488506482665	10.4629698225546	0.028	0	1	HSPC	HSPC	Post-HIV vs Pre-HIV
chr5-143016496-143017092	0.0972488524488538	10.1997760875587	0.028	0	1	HSPC	HSPC	Post-HIV vs Pre-HIV
chr9-99039288-99040041	0.0972488555001551	9.83455066252924	0.028	0	1	HSPC	HSPC	Post-HIV vs Pre-HIV
chr15-90956414-90957290	0.0972620129525232	-1.47675630694173	0.069	0.151	1	HSPC	HSPC	Post-HIV vs Pre-HIV
chr8-123415955-123417643	0.0972659284708846	-0.492454101108852	0.444	0.589	1	HSPC	HSPC	Post-HIV vs Pre-HIV
chr18-23498623-23499753	0.0972837660286825	1.28485240825529	0.125	0.055	1	HSPC	HSPC	Post-HIV vs Pre-HIV
chr5-176995662-176996557	0.0972891275672543	2.32450228950335	0.056	0.014	1	HSPC	HSPC	Post-HIV vs Pre-HIV
chr1-41274517-41275447	0.0972946530712333	-2.10763160167679	0.014	0.068	1	HSPC	HSPC	Post-HIV vs Pre-HIV
chr11-130313824-130316018	0.0973004171994134	0.414611043905121	0.375	0.288	1	HSPC	HSPC	Post-HIV vs Pre-HIV
chr1-21453743-21454521	0.0973103532269512	2.56432552186741	0.069	0.014	1	HSPC	HSPC	Post-HIV vs Pre-HIV
chr2-161139085-161139444	0.0973247543927223	2.18285994461475	0.069	0.014	1	HSPC	HSPC	Post-HIV vs Pre-HIV
chr1-65959894-65960263	0.0973290296679885	10.6089010162276	0.028	0	1	HSPC	HSPC	Post-HIV vs Pre-HIV
chr2-106547172-106547377	0.0973290296835042	10.5901493372593	0.028	0	1	HSPC	HSPC	Post-HIV vs Pre-HIV
chr7-152360820-152361183	0.0973290297052705	10.5647262752571	0.028	0	1	HSPC	HSPC	Post-HIV vs Pre-HIV
chr20-53715044-53715700	0.097329029742047	10.5238865087559	0.028	0	1	HSPC	HSPC	Post-HIV vs Pre-HIV
chr16-72054042-72054592	0.0973290298363195	10.4292424655703	0.028	0	1	HSPC	HSPC	Post-HIV vs Pre-HIV
chr19-11118178-11118493	0.097329030002615	10.2879436262291	0.028	0	1	HSPC	HSPC	Post-HIV vs Pre-HIV
chr22-30210492-30210856	0.0973290300130304	10.279925074263	0.028	0	1	HSPC	HSPC	Post-HIV vs Pre-HIV
chr18-74396558-74397177	0.097329030030028	10.2670165512416	0.028	0	1	HSPC	HSPC	Post-HIV vs Pre-HIV
chr3-71447813-71448091	0.097329030062854	10.242677744647	0.028	0	1	HSPC	HSPC	Post-HIV vs Pre-HIV
chr3-151330954-151331277	0.0973290303215293	10.0727392301351	0.028	0	1	HSPC	HSPC	Post-HIV vs Pre-HIV
chr22-44005141-44005930	0.0973290305919372	9.92423055394128	0.028	0	1	HSPC	HSPC	Post-HIV vs Pre-HIV
chr1-23522230-23523031	0.0973290308354248	9.80709639292241	0.028	0	1	HSPC	HSPC	Post-HIV vs Pre-HIV
chr12-8902362-8903261	0.0973290310218337	9.72505795732676	0.028	0	1	HSPC	HSPC	Post-HIV vs Pre-HIV
chr2-101330297-101330830	0.0973292645259322	2.22503021095533	0.069	0.014	1	HSPC	HSPC	Post-HIV vs Pre-HIV
chr19-1604741-1606452	0.0973319133086193	-0.70294754036113	0.236	0.342	1	HSPC	HSPC	Post-HIV vs Pre-HIV
chr10-75845428-75845933	0.0973360629117678	-10.9132054820052	0	0.027	1	HSPC	HSPC	Post-HIV vs Pre-HIV
chr20-48005881-48006881	0.0973360657087837	-10.4015274351006	0	0.027	1	HSPC	HSPC	Post-HIV vs Pre-HIV
chr2-11863074-11864314	0.0973374844036053	-0.996759868785605	0.069	0.11	1	HSPC	HSPC	Post-HIV vs Pre-HIV
chr13-113875499-113877220	0.0973473261708617	2.5231581024341	0.056	0.014	1	HSPC	HSPC	Post-HIV vs Pre-HIV
chr8-52532314-52532690	0.0973539999432225	11.0437796484311	0.028	0	1	HSPC	HSPC	Post-HIV vs Pre-HIV
chr1-41622915-41623914	0.0973540026334903	10.6438839699528	0.028	0	1	HSPC	HSPC	Post-HIV vs Pre-HIV
chr2-230614770-230615735	0.0973540031836301	10.5761239723314	0.028	0	1	HSPC	HSPC	Post-HIV vs Pre-HIV
chr1-248822233-248822761	0.097354005586625	10.315440840639	0.028	0	1	HSPC	HSPC	Post-HIV vs Pre-HIV
chr1-91011778-91011977	0.097357945451513	-10.7066518465383	0	0.027	1	HSPC	HSPC	Post-HIV vs Pre-HIV
chr2-66508042-66508945	0.0973583910846736	-2.4986333863095	0.014	0.068	1	HSPC	HSPC	Post-HIV vs Pre-HIV
chr14-63991609-63992246	0.0973620266937359	10.5010026859206	0.028	0	1	HSPC	HSPC	Post-HIV vs Pre-HIV
chr12-10674709-10675234	0.097362026728839	10.4746493684282	0.028	0	1	HSPC	HSPC	Post-HIV vs Pre-HIV
chr6-125345960-125347440	0.0973620268294936	10.4022243149982	0.028	0	1	HSPC	HSPC	Post-HIV vs Pre-HIV
chr2-96267655-96267938	0.0973620270372384	10.2652618083669	0.028	0	1	HSPC	HSPC	Post-HIV vs Pre-HIV
chr2-113877662-113878340	0.0973620271623474	10.189479776302	0.028	0	1	HSPC	HSPC	Post-HIV vs Pre-HIV
chr3-56725955-56726515	0.0973620273385523	10.0896509897756	0.028	0	1	HSPC	HSPC	Post-HIV vs Pre-HIV
chr22-22381250-22381536	0.0973662072838136	10.8237284495691	0.028	0	1	HSPC	HSPC	Post-HIV vs Pre-HIV
chr7-111029388-111030491	0.0973662103716901	10.5918336813005	0.028	0	1	HSPC	HSPC	Post-HIV vs Pre-HIV
chr22-35622793-35623604	0.0973762002235882	1.79961894963773	0.083	0.027	1	HSPC	HSPC	Post-HIV vs Pre-HIV
chr3-56753008-56753507	0.0973777802727618	2.24915425965715	0.056	0.014	1	HSPC	HSPC	Post-HIV vs Pre-HIV
chr1-207807026-207808086	0.097396103153436	-2.32424333378132	0.014	0.055	1	HSPC	HSPC	Post-HIV vs Pre-HIV
chr3-43296440-43297195	0.0974014767479578	-1.72749937883714	0.028	0.11	1	HSPC	HSPC	Post-HIV vs Pre-HIV
chr18-35173907-35174612	0.0974288298276902	-2.39159701296047	0.014	0.068	1	HSPC	HSPC	Post-HIV vs Pre-HIV
chr5-159341672-159342300	0.0974408168382872	-1.75294517465023	0.028	0.082	1	HSPC	HSPC	Post-HIV vs Pre-HIV
chr7-29270675-29271450	0.097442479618601	1.23891703616552	0.069	0.027	1	HSPC	HSPC	Post-HIV vs Pre-HIV
chr5-140372457-140373215	0.0974469484041414	1.59852830887607	0.083	0.027	1	HSPC	HSPC	Post-HIV vs Pre-HIV
chr8-99892678-99894102	0.0974542301967325	1.01314680526602	0.222	0.11	1	HSPC	HSPC	Post-HIV vs Pre-HIV
chr4-38327894-38328490	0.0974628360280134	10.649998054248	0.028	0	1	HSPC	HSPC	Post-HIV vs Pre-HIV
chr2-119283671-119284503	0.0974628385638262	9.98407004827324	0.028	0	1	HSPC	HSPC	Post-HIV vs Pre-HIV
chr10-104321853-104322901	0.0974628388910498	9.91963402392398	0.028	0	1	HSPC	HSPC	Post-HIV vs Pre-HIV
chr10-64112597-64113237	0.0974628421685162	10.6092912526751	0.028	0	1	HSPC	HSPC	Post-HIV vs Pre-HIV
chr2-240840306-240840880	0.0974628441098167	10.3992186934716	0.028	0	1	HSPC	HSPC	Post-HIV vs Pre-HIV
chr10-86439242-86440352	0.0974628488525753	9.9917924902845	0.028	0	1	HSPC	HSPC	Post-HIV vs Pre-HIV
chr9-128117297-128118172	0.0974790099895439	0.584736582269757	0.181	0.137	1	HSPC	HSPC	Post-HIV vs Pre-HIV
chr4-184536647-184538347	0.0974863535877492	0.565198431159806	0.306	0.205	1	HSPC	HSPC	Post-HIV vs Pre-HIV
chr16-57998407-58001720	0.0974925779275035	0.441235171845492	0.403	0.329	1	HSPC	HSPC	Post-HIV vs Pre-HIV
chr3-23952353-23953074	0.0974998172023127	10.6985642775631	0.028	0	1	HSPC	HSPC	Post-HIV vs Pre-HIV
chr21-33206782-33207259	0.097507073655766	10.2595474365332	0.028	0	1	HSPC	HSPC	Post-HIV vs Pre-HIV
chr17-31702117-31702345	0.0975070737934746	10.9233093745877	0.028	0	1	HSPC	HSPC	Post-HIV vs Pre-HIV
chrX-115330420-115330832	0.0975070780018293	10.6575407304402	0.028	0	1	HSPC	HSPC	Post-HIV vs Pre-HIV
chr11-76598013-76598836	0.0975070793595565	10.2908501071746	0.028	0	1	HSPC	HSPC	Post-HIV vs Pre-HIV
chr3-25695215-25696374	0.0975070795216595	10.2530838489725	0.028	0	1	HSPC	HSPC	Post-HIV vs Pre-HIV
chr16-24041694-24042445	0.0975204685365706	2.27119935698411	0.042	0.014	1	HSPC	HSPC	Post-HIV vs Pre-HIV
chr1-58620740-58621783	0.0975348415838647	2.21440063896034	0.069	0.014	1	HSPC	HSPC	Post-HIV vs Pre-HIV
chr10-42738654-42739001	0.0975557843040785	-1.53796943986851	0.042	0.123	1	HSPC	HSPC	Post-HIV vs Pre-HIV
chr6-32176996-32178731	0.0975638964788038	-0.4617867236769	0.389	0.521	1	HSPC	HSPC	Post-HIV vs Pre-HIV
chr9-77678683-77679504	0.0975639153225425	10.332682053169	0.028	0	1	HSPC	HSPC	Post-HIV vs Pre-HIV
chr21-26881538-26881770	0.0975639182860822	10.8368398621212	0.028	0	1	HSPC	HSPC	Post-HIV vs Pre-HIV
chr17-58383982-58384382	0.0975639186700593	10.6581149010123	0.028	0	1	HSPC	HSPC	Post-HIV vs Pre-HIV
chr3-71380059-71380367	0.0975639187876912	10.6083895991556	0.028	0	1	HSPC	HSPC	Post-HIV vs Pre-HIV
chr21-37758827-37759279	0.0975639188067203	10.6005359463879	0.028	0	1	HSPC	HSPC	Post-HIV vs Pre-HIV
chr11-19558174-19558548	0.0975639189653625	10.5369673601546	0.028	0	1	HSPC	HSPC	Post-HIV vs Pre-HIV
chr2-89208101-89208905	0.0975639198375788	10.2348895721925	0.028	0	1	HSPC	HSPC	Post-HIV vs Pre-HIV
chr8-28616477-28617434	0.0975639212002894	9.86140129087613	0.028	0	1	HSPC	HSPC	Post-HIV vs Pre-HIV
chr3-119555100-119555751	0.0975639215206675	9.78418413574318	0.028	0	1	HSPC	HSPC	Post-HIV vs Pre-HIV
chr1-12087393-12089123	0.097573041698637	-1.2851699329184	0.056	0.137	1	HSPC	HSPC	Post-HIV vs Pre-HIV
chr1-15245766-15246408	0.097581518605464	10.1953274814085	0.028	0	1	HSPC	HSPC	Post-HIV vs Pre-HIV
chr2-231627982-231628445	0.097581553273825	10.7466919421971	0.028	0	1	HSPC	HSPC	Post-HIV vs Pre-HIV
chr3-30934140-30934478	0.0975839972002838	-10.7628387050105	0	0.027	1	HSPC	HSPC	Post-HIV vs Pre-HIV
chr2-18275-18983	0.097583998251842	-10.5360394826665	0	0.027	1	HSPC	HSPC	Post-HIV vs Pre-HIV
chr8-29805985-29806849	0.0975889650790053	-10.1676284950656	0	0.027	1	HSPC	HSPC	Post-HIV vs Pre-HIV
chr16-1293707-1294099	0.097588965120577	-10.6883340419977	0	0.027	1	HSPC	HSPC	Post-HIV vs Pre-HIV
chr5-154840871-154841151	0.0975889651504034	-10.9002542100701	0	0.027	1	HSPC	HSPC	Post-HIV vs Pre-HIV
chr4-102620436-102620907	0.0975928684516071	-10.6348447977283	0	0.027	1	HSPC	HSPC	Post-HIV vs Pre-HIV
chr8-30092577-30093183	0.0975978455302291	2.19715329037798	0.056	0.014	1	HSPC	HSPC	Post-HIV vs Pre-HIV
chr8-19322009-19322323	0.0975989474999638	-10.9661180437134	0	0.027	1	HSPC	HSPC	Post-HIV vs Pre-HIV
chr22-37895985-37896778	0.0976109432169961	2.01595607656199	0.056	0.014	1	HSPC	HSPC	Post-HIV vs Pre-HIV
chr4-603956-604474	0.0976156354948733	2.15687280980497	0.056	0.014	1	HSPC	HSPC	Post-HIV vs Pre-HIV
chr20-50587401-50588441	0.0976270119522125	-1.60670921687062	0.056	0.137	1	HSPC	HSPC	Post-HIV vs Pre-HIV
chr2-165497990-165498255	0.0976273147205798	-2.60262677204326	0.014	0.082	1	HSPC	HSPC	Post-HIV vs Pre-HIV
chr2-158159966-158160188	0.0976555498252506	10.8302445107693	0.028	0	1	HSPC	HSPC	Post-HIV vs Pre-HIV
chr8-20284664-20285103	0.0976555498604281	10.5890448485651	0.028	0	1	HSPC	HSPC	Post-HIV vs Pre-HIV
chr20-1827928-1828152	0.0976555498862211	10.4414646316648	0.028	0	1	HSPC	HSPC	Post-HIV vs Pre-HIV
chr1-94093951-94094886	0.0976555499085669	10.3279144793378	0.028	0	1	HSPC	HSPC	Post-HIV vs Pre-HIV
chr19-38653022-38653269	0.0976555499366628	10.199601556662	0.028	0	1	HSPC	HSPC	Post-HIV vs Pre-HIV
chr1-30763291-30763867	0.0976555499589097	10.1070862210111	0.028	0	1	HSPC	HSPC	Post-HIV vs Pre-HIV
chr17-79852372-79853124	0.0976555499653088	10.0817344318578	0.028	0	1	HSPC	HSPC	Post-HIV vs Pre-HIV
chr5-169802980-169803589	0.0976746035947344	-2.39198313713549	0.014	0.055	1	HSPC	HSPC	Post-HIV vs Pre-HIV
chr12-62787494-62788000	0.0976930025316064	10.6501197475624	0.028	0	1	HSPC	HSPC	Post-HIV vs Pre-HIV
chr18-9683905-9685488	0.0976930028061706	10.4185731980779	0.028	0	1	HSPC	HSPC	Post-HIV vs Pre-HIV
chr7-77481435-77482337	0.0976930030410339	10.2645175542005	0.028	0	1	HSPC	HSPC	Post-HIV vs Pre-HIV
chr9-99129778-99130488	0.0977234091531731	-1.80440056201489	0.014	0.055	1	HSPC	HSPC	Post-HIV vs Pre-HIV
chr17-77734632-77734946	0.0977514071514062	-10.8628731545974	0	0.027	1	HSPC	HSPC	Post-HIV vs Pre-HIV
chr3-125965553-125965848	0.0977514105464495	-10.7825629760929	0	0.027	1	HSPC	HSPC	Post-HIV vs Pre-HIV
chr1-207911870-207912216	0.0977514106499987	-10.7518205728782	0	0.027	1	HSPC	HSPC	Post-HIV vs Pre-HIV
chr6-104771116-104771590	0.097751412108254	-10.3895409766108	0	0.027	1	HSPC	HSPC	Post-HIV vs Pre-HIV
chr18-76466380-76467034	0.0977514122224848	-10.3652810879595	0	0.027	1	HSPC	HSPC	Post-HIV vs Pre-HIV
chr19-39842062-39842631	0.0977514129341819	-10.2233920357586	0	0.027	1	HSPC	HSPC	Post-HIV vs Pre-HIV
chr17-46264274-46265096	0.0977514157081634	-9.7696678226671	0	0.027	1	HSPC	HSPC	Post-HIV vs Pre-HIV
chr5-160071313-160072227	0.0977740675512769	11.2343659753121	0.042	0	1	HSPC	HSPC	Post-HIV vs Pre-HIV
chr1-202903498-202903750	0.0977752037572854	10.9032050687771	0.028	0	1	HSPC	HSPC	Post-HIV vs Pre-HIV
chr10-26746115-26746375	0.0977752044550223	10.8592376940413	0.028	0	1	HSPC	HSPC	Post-HIV vs Pre-HIV
chr12-68411994-68412572	0.0977752067255228	10.7286928119855	0.028	0	1	HSPC	HSPC	Post-HIV vs Pre-HIV
chr2-20330004-20330561	0.0977752100800995	10.5641055269479	0.028	0	1	HSPC	HSPC	Post-HIV vs Pre-HIV
chr1-39816254-39817797	0.097777136957971	1.76714227717767	0.125	0.041	1	HSPC	HSPC	Post-HIV vs Pre-HIV
chr12-104699458-104699909	0.0977774344869817	1.99747149951714	0.056	0.014	1	HSPC	HSPC	Post-HIV vs Pre-HIV
chr19-3162459-3163807	0.0977998326424544	0.951642051603011	0.153	0.082	1	HSPC	HSPC	Post-HIV vs Pre-HIV
chr10-124626631-124627449	0.0977998597673757	-2.22959797179165	0.014	0.055	1	HSPC	HSPC	Post-HIV vs Pre-HIV
chr5-136011263-136012781	0.0978040644275323	1.52348548338114	0.097	0.041	1	HSPC	HSPC	Post-HIV vs Pre-HIV
chr11-10647577-10647800	0.0978117226649309	10.7964833516826	0.028	0	1	HSPC	HSPC	Post-HIV vs Pre-HIV
chrX-63330451-63331278	0.0978117255585508	10.3750893697251	0.028	0	1	HSPC	HSPC	Post-HIV vs Pre-HIV
chr12-68587268-68587866	0.0978314815493683	1.55474432768742	0.083	0.027	1	HSPC	HSPC	Post-HIV vs Pre-HIV
chr9-100087171-100088102	0.0978328603186247	-1.67587112202211	0.028	0.096	1	HSPC	HSPC	Post-HIV vs Pre-HIV
chr7-139084966-139085821	0.097843870994453	9.77714857280472	0.028	0	1	HSPC	HSPC	Post-HIV vs Pre-HIV
chr4-21134861-21135292	0.097848075381975	10.6516428412481	0.028	0	1	HSPC	HSPC	Post-HIV vs Pre-HIV
chr2-168357649-168358252	0.09784807540861	10.5435801768548	0.028	0	1	HSPC	HSPC	Post-HIV vs Pre-HIV
chr17-14712123-14713169	0.097848075518053	10.1932555766975	0.028	0	1	HSPC	HSPC	Post-HIV vs Pre-HIV
chr19-45449083-45449282	0.097848075529466	10.1627379368717	0.028	0	1	HSPC	HSPC	Post-HIV vs Pre-HIV
chr5-170270390-170270966	0.0978480756098321	9.96881044827004	0.028	0	1	HSPC	HSPC	Post-HIV vs Pre-HIV
chr2-84907944-84908631	0.0978480756431931	9.89695601581397	0.028	0	1	HSPC	HSPC	Post-HIV vs Pre-HIV
chr19-4708866-4710159	0.0978480756673783	9.84737473826424	0.028	0	1	HSPC	HSPC	Post-HIV vs Pre-HIV
chr20-23455430-23457240	0.0978480757913024	9.61899202635269	0.028	0	1	HSPC	HSPC	Post-HIV vs Pre-HIV
chr17-73131902-73132618	0.097848077986508	10.3213429321951	0.028	0	1	HSPC	HSPC	Post-HIV vs Pre-HIV
chr5-79132888-79134225	0.0978484708772916	-1.42335107342225	0.042	0.11	1	HSPC	HSPC	Post-HIV vs Pre-HIV
chr22-46052732-46054759	0.0978520480056325	0.457132351880152	0.25	0.178	1	HSPC	HSPC	Post-HIV vs Pre-HIV
chr14-55323886-55324227	0.0978546536633892	10.6295877343834	0.028	0	1	HSPC	HSPC	Post-HIV vs Pre-HIV
chr2-1140271-1140715	0.0978594286654568	2.05956051087783	0.056	0.014	1	HSPC	HSPC	Post-HIV vs Pre-HIV
chr15-68326843-68327517	0.0979057504323705	10.8514342093273	0.028	0	1	HSPC	HSPC	Post-HIV vs Pre-HIV
chr4-151029542-151030399	0.0979057531597192	10.6439721565938	0.028	0	1	HSPC	HSPC	Post-HIV vs Pre-HIV
chr6-127456778-127458001	0.0979296391595036	-1.64865806538284	0.028	0.068	1	HSPC	HSPC	Post-HIV vs Pre-HIV
chr1-2389746-2389950	0.0979344344270827	10.750673622058	0.028	0	1	HSPC	HSPC	Post-HIV vs Pre-HIV
chr2-170324444-170324868	0.097934434427497	10.6855142117916	0.028	0	1	HSPC	HSPC	Post-HIV vs Pre-HIV
chr11-60281538-60282631	0.097934434431443	10.1716156487136	0.028	0	1	HSPC	HSPC	Post-HIV vs Pre-HIV
chr7-151117423-151117911	0.0979497287135837	-10.7934674188339	0	0.041	1	HSPC	HSPC	Post-HIV vs Pre-HIV
chr8-107462007-107462228	0.0979575430775867	-10.9307478092685	0	0.027	1	HSPC	HSPC	Post-HIV vs Pre-HIV
chr4-54322697-54323132	0.0979575452056686	-10.5036427237216	0	0.027	1	HSPC	HSPC	Post-HIV vs Pre-HIV
chr17-17621069-17621747	0.0979575461618951	-10.3562678819434	0	0.027	1	HSPC	HSPC	Post-HIV vs Pre-HIV
chr3-38495544-38496859	0.0979839002785929	0.598883436655466	0.306	0.219	1	HSPC	HSPC	Post-HIV vs Pre-HIV
chr3-32457759-32458489	0.0979879693441501	-1.59839609119446	0.042	0.082	1	HSPC	HSPC	Post-HIV vs Pre-HIV
chr2-8821907-8822610	0.0980053538070512	10.5203146948136	0.028	0	1	HSPC	HSPC	Post-HIV vs Pre-HIV
chr5-180086845-180087198	0.0980053543691409	10.4456527694327	0.028	0	1	HSPC	HSPC	Post-HIV vs Pre-HIV
chr8-132739831-132740770	0.0980053544393504	10.4366134618456	0.028	0	1	HSPC	HSPC	Post-HIV vs Pre-HIV
chr21-38296299-38296769	0.0980053562252724	10.2244651822219	0.028	0	1	HSPC	HSPC	Post-HIV vs Pre-HIV
chr4-6177503-6178188	0.0980053608557852	9.78226086269179	0.028	0	1	HSPC	HSPC	Post-HIV vs Pre-HIV
chr11-9674517-9675930	0.0980072629531932	2.21212691450824	0.056	0.014	1	HSPC	HSPC	Post-HIV vs Pre-HIV
chr12-22443091-22443757	0.0980126890870744	1.44107229386078	0.111	0.041	1	HSPC	HSPC	Post-HIV vs Pre-HIV
chr1-63467500-63467963	0.0980844973030825	-10.783584393505	0	0.027	1	HSPC	HSPC	Post-HIV vs Pre-HIV
chr21-45130039-45130788	0.098100871946473	10.4569607631038	0.028	0	1	HSPC	HSPC	Post-HIV vs Pre-HIV
chr4-36241734-36242068	0.0981008749792131	10.1344967523652	0.028	0	1	HSPC	HSPC	Post-HIV vs Pre-HIV
chr16-75651249-75651477	0.0981009122690166	10.6065774019534	0.028	0	1	HSPC	HSPC	Post-HIV vs Pre-HIV
chr1-826652-827809	0.0981019470538632	0.709849179095533	0.208	0.137	1	HSPC	HSPC	Post-HIV vs Pre-HIV
chr9-89310183-89311808	0.0981151994255565	-0.582312421858128	0.417	0.575	1	HSPC	HSPC	Post-HIV vs Pre-HIV
chr8-27482879-27483292	0.0981199396164498	10.8892301773883	0.028	0	1	HSPC	HSPC	Post-HIV vs Pre-HIV
chr22-24437655-24438181	0.0981199406534284	10.1695055670709	0.028	0	1	HSPC	HSPC	Post-HIV vs Pre-HIV
chr18-9184391-9184646	0.0981310080818583	10.5918443200796	0.028	0	1	HSPC	HSPC	Post-HIV vs Pre-HIV
chr7-4625242-4626069	0.0981310080985049	10.5867141408996	0.028	0	1	HSPC	HSPC	Post-HIV vs Pre-HIV
chr3-101531183-101531810	0.0981310082100179	10.5529530848378	0.028	0	1	HSPC	HSPC	Post-HIV vs Pre-HIV
chr3-133540994-133541631	0.0981310082878799	10.5299786957417	0.028	0	1	HSPC	HSPC	Post-HIV vs Pre-HIV
chr1-212691407-212692025	0.0981310083621331	10.50850239925	0.028	0	1	HSPC	HSPC	Post-HIV vs Pre-HIV
chr2-85324856-85325309	0.0981310099187728	10.1287095305889	0.028	0	1	HSPC	HSPC	Post-HIV vs Pre-HIV
chr15-31051407-31052050	0.0981310167089557	10.4259125739125	0.028	0	1	HSPC	HSPC	Post-HIV vs Pre-HIV
chr2-218775866-218776807	0.0981377844809136	-10.4726617111908	0	0.027	1	HSPC	HSPC	Post-HIV vs Pre-HIV
chr3-69077803-69078395	0.0981377844907079	-10.3278510499933	0	0.027	1	HSPC	HSPC	Post-HIV vs Pre-HIV
chr17-3222456-3222844	0.098176533830975	10.5531394950613	0.028	0	1	HSPC	HSPC	Post-HIV vs Pre-HIV
chr9-78210387-78211298	0.0981765362764416	10.0361767914263	0.028	0	1	HSPC	HSPC	Post-HIV vs Pre-HIV
chr10-110441245-110442234	0.0981765378595035	9.77436913517779	0.028	0	1	HSPC	HSPC	Post-HIV vs Pre-HIV
chr7-150406702-150407308	0.0981765380783617	9.74079134241796	0.028	0	1	HSPC	HSPC	Post-HIV vs Pre-HIV
chr6-42790814-42791034	0.0981774719031028	-10.6871371160156	0	0.027	1	HSPC	HSPC	Post-HIV vs Pre-HIV
chr7-139127417-139128011	0.0981774719797033	-10.5196173749946	0	0.027	1	HSPC	HSPC	Post-HIV vs Pre-HIV
chr1-206809123-206809808	0.0981774720013074	-10.4781730359512	0	0.027	1	HSPC	HSPC	Post-HIV vs Pre-HIV
chr1-154546438-154546774	0.0981830699851763	-1.55235451285553	0.028	0.096	1	HSPC	HSPC	Post-HIV vs Pre-HIV
chr2-37083689-37085491	0.0981836496282195	0.763447824873036	0.25	0.164	1	HSPC	HSPC	Post-HIV vs Pre-HIV
chr2-143452540-143453444	0.098184171762752	2.19522400830347	0.069	0.014	1	HSPC	HSPC	Post-HIV vs Pre-HIV
chr18-24538606-24538821	0.0982017736340721	-11.021693944869	0	0.027	1	HSPC	HSPC	Post-HIV vs Pre-HIV
chr18-70036509-70037143	0.0982017750689156	-10.6379978854349	0	0.027	1	HSPC	HSPC	Post-HIV vs Pre-HIV
chr12-13536253-13536879	0.0982017759466344	-10.4542273319643	0	0.027	1	HSPC	HSPC	Post-HIV vs Pre-HIV
chr6-113734656-113735835	0.0982017770564217	-10.2542935477477	0	0.027	1	HSPC	HSPC	Post-HIV vs Pre-HIV
chr19-41302504-41303106	0.0982239647934566	2.22160009451684	0.056	0.014	1	HSPC	HSPC	Post-HIV vs Pre-HIV
chr11-86068011-86070124	0.0982297593283843	0.347085126787859	0.5	0.438	1	HSPC	HSPC	Post-HIV vs Pre-HIV
chr19-5577923-5578869	0.0982410471635075	1.02490697226124	0.125	0.055	1	HSPC	HSPC	Post-HIV vs Pre-HIV
chr11-125404514-125405191	0.0982624569474238	2.08655874307982	0.056	0.014	1	HSPC	HSPC	Post-HIV vs Pre-HIV
chr6-149938135-149939168	0.0982643470414273	1.51552086465271	0.125	0.041	1	HSPC	HSPC	Post-HIV vs Pre-HIV
chr3-73085658-73086569	0.0982713593606218	2.20961941117967	0.056	0.014	1	HSPC	HSPC	Post-HIV vs Pre-HIV
chr13-50755824-50756612	0.0982865526156013	-10.4976553520524	0	0.027	1	HSPC	HSPC	Post-HIV vs Pre-HIV
chr3-50415451-50416146	0.0982865579005692	-10.6488635211211	0	0.027	1	HSPC	HSPC	Post-HIV vs Pre-HIV
chr17-78040425-78041478	0.0983110619639012	1.27879123161543	0.097	0.041	1	HSPC	HSPC	Post-HIV vs Pre-HIV
chr3-46488509-46489394	0.0983135717869433	1.01689575290136	0.125	0.068	1	HSPC	HSPC	Post-HIV vs Pre-HIV
chr6-149438935-149439136	0.0983342407871781	-10.8967263858012	0	0.027	1	HSPC	HSPC	Post-HIV vs Pre-HIV
chr3-171200556-171201006	0.0983342408255256	-10.7926426069021	0	0.027	1	HSPC	HSPC	Post-HIV vs Pre-HIV
chr8-59147456-59147972	0.0983342410890519	-10.6710292321925	0	0.027	1	HSPC	HSPC	Post-HIV vs Pre-HIV
chr9-42534731-42535251	0.0983342413484579	-10.5709068879718	0	0.027	1	HSPC	HSPC	Post-HIV vs Pre-HIV
chr14-67602928-67603297	0.0983342418103717	-10.4223900459353	0	0.027	1	HSPC	HSPC	Post-HIV vs Pre-HIV
chr7-123701349-123701834	0.0983342421958968	-10.3173631447721	0	0.027	1	HSPC	HSPC	Post-HIV vs Pre-HIV
chr10-119283504-119284191	0.0983342428059673	-10.1733644400342	0	0.027	1	HSPC	HSPC	Post-HIV vs Pre-HIV
chr5-62662540-62662791	0.0983458195676823	-10.9458187986768	0	0.027	1	HSPC	HSPC	Post-HIV vs Pre-HIV
chr1-173255066-173255676	0.0983458227265023	-10.5861488099749	0	0.027	1	HSPC	HSPC	Post-HIV vs Pre-HIV
chr1-31639178-31639982	0.098371550447669	10.0469263917932	0.028	0	1	HSPC	HSPC	Post-HIV vs Pre-HIV
chrX-39705287-39705577	0.0983715505029168	10.7620658229786	0.028	0	1	HSPC	HSPC	Post-HIV vs Pre-HIV
chr10-12638031-12638355	0.0983715505046443	10.7795506778773	0.028	0	1	HSPC	HSPC	Post-HIV vs Pre-HIV
chr11-11789772-11790030	0.098371552712321	10.7450801602467	0.028	0	1	HSPC	HSPC	Post-HIV vs Pre-HIV
chr1-21760929-21761416	0.098377938879178	1.50986261495455	0.083	0.027	1	HSPC	HSPC	Post-HIV vs Pre-HIV
chr7-17152373-17153916	0.0983792411410999	-2.18093620772432	0.014	0.055	1	HSPC	HSPC	Post-HIV vs Pre-HIV
chr9-134641135-134642046	0.0984208625202401	-1.03763477984742	0.139	0.26	1	HSPC	HSPC	Post-HIV vs Pre-HIV
chr11-118223672-118225236	0.098421386795845	0.9943684434372	0.097	0.055	1	HSPC	HSPC	Post-HIV vs Pre-HIV
chr19-14023371-14023886	0.0984240859048378	2.20617528840726	0.056	0.014	1	HSPC	HSPC	Post-HIV vs Pre-HIV
chr17-1293533-1294652	0.0984289132159545	2.20425894401733	0.069	0.014	1	HSPC	HSPC	Post-HIV vs Pre-HIV
chr6-36643691-36645486	0.0984464721510343	-2.37789941770494	0.014	0.055	1	HSPC	HSPC	Post-HIV vs Pre-HIV
chrX-136879204-136881004	0.0984680040723228	-0.990845043700469	0.111	0.219	1	HSPC	HSPC	Post-HIV vs Pre-HIV
chr17-39359170-39359379	0.0984735851259683	10.8018420975603	0.028	0	1	HSPC	HSPC	Post-HIV vs Pre-HIV
chr17-81808824-81809058	0.0984735855662611	10.5671533186805	0.028	0	1	HSPC	HSPC	Post-HIV vs Pre-HIV
chr11-19243507-19244392	0.098473586656555	10.1871509668478	0.028	0	1	HSPC	HSPC	Post-HIV vs Pre-HIV
chrX-48667005-48668410	0.0984735867647697	10.1571056721047	0.028	0	1	HSPC	HSPC	Post-HIV vs Pre-HIV
chr12-49108645-49109149	0.0984773891546546	-1.89253666432261	0.014	0.041	1	HSPC	HSPC	Post-HIV vs Pre-HIV
chr1-179293053-179295360	0.0984798737315412	0.716241334172883	0.236	0.137	1	HSPC	HSPC	Post-HIV vs Pre-HIV
chr13-22277992-22278674	0.0984857195654584	10.5443122221053	0.028	0	1	HSPC	HSPC	Post-HIV vs Pre-HIV
chr1-91550952-91551295	0.0984857241583869	10.287822729878	0.028	0	1	HSPC	HSPC	Post-HIV vs Pre-HIV
chr15-41603507-41604929	0.0984950018813168	1.72479504244716	0.083	0.027	1	HSPC	HSPC	Post-HIV vs Pre-HIV
chr1-101407401-101408457	0.0984963860753144	1.56699010810956	0.042	0.014	1	HSPC	HSPC	Post-HIV vs Pre-HIV
chr20-15144825-15145227	0.0985011526463593	-2.18087272505003	0.014	0.068	1	HSPC	HSPC	Post-HIV vs Pre-HIV
chr9-64452017-64452367	0.0985021124630455	-10.9219509065716	0	0.027	1	HSPC	HSPC	Post-HIV vs Pre-HIV
chr9-40753243-40753590	0.098502113459302	-10.7941232079186	0	0.027	1	HSPC	HSPC	Post-HIV vs Pre-HIV
chr22-43867856-43868151	0.0985021146379984	-10.6576066458747	0	0.027	1	HSPC	HSPC	Post-HIV vs Pre-HIV
chr10-92681230-92681821	0.0985021159489134	-10.5204460482832	0	0.027	1	HSPC	HSPC	Post-HIV vs Pre-HIV
chr4-53365015-53366604	0.0985092718932475	-0.546548840529215	0.25	0.37	1	HSPC	HSPC	Post-HIV vs Pre-HIV
chr15-58057984-58058376	0.0985156191480454	10.8758514333326	0.028	0	1	HSPC	HSPC	Post-HIV vs Pre-HIV
chr1-51506551-51506912	0.0985156218214755	10.496034646988	0.028	0	1	HSPC	HSPC	Post-HIV vs Pre-HIV
chr17-73901423-73902371	0.0985156240983844	10.2419568871918	0.028	0	1	HSPC	HSPC	Post-HIV vs Pre-HIV
chr8-124611079-124612537	0.0985156251971005	10.1340173142991	0.028	0	1	HSPC	HSPC	Post-HIV vs Pre-HIV
chr8-9138345-9139020	0.0985171972117002	10.3580097785865	0.028	0	1	HSPC	HSPC	Post-HIV vs Pre-HIV
chr10-48713263-48714783	0.0985171973995491	10.214038829633	0.028	0	1	HSPC	HSPC	Post-HIV vs Pre-HIV
chrX-118724183-118725099	0.0985171975859657	10.0876728287984	0.028	0	1	HSPC	HSPC	Post-HIV vs Pre-HIV
chr20-5797435-5798506	0.098517197667586	10.0363892023012	0.028	0	1	HSPC	HSPC	Post-HIV vs Pre-HIV
chr17-3798403-3799064	0.0985171979094817	9.89575181093867	0.028	0	1	HSPC	HSPC	Post-HIV vs Pre-HIV
chr22-19909365-19910291	0.0985284499953718	1.77224145680605	0.069	0.014	1	HSPC	HSPC	Post-HIV vs Pre-HIV
chr12-14394219-14395361	0.0985337358806789	1.5316109348144	0.069	0.027	1	HSPC	HSPC	Post-HIV vs Pre-HIV
chr7-35424700-35425214	0.0985713673534216	2.29812507587754	0.056	0.014	1	HSPC	HSPC	Post-HIV vs Pre-HIV
chr13-60335599-60335807	0.0986041123608417	-10.7676874397882	0	0.027	1	HSPC	HSPC	Post-HIV vs Pre-HIV
chr2-223786887-223787715	0.0986041124401732	-10.5228980120131	0	0.027	1	HSPC	HSPC	Post-HIV vs Pre-HIV
chr19-40567467-40567974	0.0986041125898432	-10.2942253020944	0	0.027	1	HSPC	HSPC	Post-HIV vs Pre-HIV
chr11-19596284-19596640	0.0986136830889679	10.8196417485805	0.028	0	1	HSPC	HSPC	Post-HIV vs Pre-HIV
chr6-125805883-125806082	0.0986136844290362	10.6171065650548	0.028	0	1	HSPC	HSPC	Post-HIV vs Pre-HIV
chr14-74786675-74787111	0.0986136845154619	10.6051256057827	0.028	0	1	HSPC	HSPC	Post-HIV vs Pre-HIV
chr9-77417301-77418055	0.0986136862581719	10.3841066683618	0.028	0	1	HSPC	HSPC	Post-HIV vs Pre-HIV
chr10-70362186-70362731	0.0986136880935688	10.1835419357846	0.028	0	1	HSPC	HSPC	Post-HIV vs Pre-HIV
chr10-50671707-50672633	0.0986174788120362	10.0959604167329	0.028	0	1	HSPC	HSPC	Post-HIV vs Pre-HIV
chr4-108168416-108169079	0.0986187228809831	1.55880613796563	0.069	0.027	1	HSPC	HSPC	Post-HIV vs Pre-HIV
chr16-55464514-55465580	0.0986313059641083	-1.04269931739136	0.056	0.137	1	HSPC	HSPC	Post-HIV vs Pre-HIV
chrX-51743003-51744078	0.098633292991959	1.50205807283393	0.125	0.041	1	HSPC	HSPC	Post-HIV vs Pre-HIV
chr3-143847666-143848709	0.0986343930963304	-1.27035440709636	0.056	0.123	1	HSPC	HSPC	Post-HIV vs Pre-HIV
chr9-87712934-87713949	0.0986377068744122	-2.09003941719644	0.014	0.068	1	HSPC	HSPC	Post-HIV vs Pre-HIV
chr16-31695374-31696094	0.0986602658310661	1.67999341697212	0.083	0.027	1	HSPC	HSPC	Post-HIV vs Pre-HIV
chr10-8065689-8066010	0.0986663162671595	10.5591023586888	0.028	0	1	HSPC	HSPC	Post-HIV vs Pre-HIV
chr18-9700275-9700724	0.0986737278571651	10.8769559965585	0.028	0	1	HSPC	HSPC	Post-HIV vs Pre-HIV
chr3-15761899-15762344	0.0986737280217048	10.807270812662	0.028	0	1	HSPC	HSPC	Post-HIV vs Pre-HIV
chr5-32734182-32734576	0.0986765456663452	-10.8458638052987	0	0.027	1	HSPC	HSPC	Post-HIV vs Pre-HIV
chr1-221753978-221755110	0.098676546051824	-10.1585692191687	0	0.027	1	HSPC	HSPC	Post-HIV vs Pre-HIV
chr19-37902595-37902888	0.0986863812683069	2.10874607072284	0.083	0.014	1	HSPC	HSPC	Post-HIV vs Pre-HIV
chr18-5167716-5168344	0.0986945451770805	10.6570277915721	0.028	0	1	HSPC	HSPC	Post-HIV vs Pre-HIV
chr1-41053069-41053730	0.0986945459707896	10.5145373846279	0.028	0	1	HSPC	HSPC	Post-HIV vs Pre-HIV
chr12-7612653-7613226	0.0986945465438608	10.4210374256329	0.028	0	1	HSPC	HSPC	Post-HIV vs Pre-HIV
chr17-41863015-41863342	0.0986945482447994	10.1762708558543	0.028	0	1	HSPC	HSPC	Post-HIV vs Pre-HIV
chr7-132882451-132883321	0.0986945483883324	10.1573702878779	0.028	0	1	HSPC	HSPC	Post-HIV vs Pre-HIV
chr1-59926092-59927104	0.0987125237178386	1.52557556727664	0.069	0.027	1	HSPC	HSPC	Post-HIV vs Pre-HIV
chr7-101162706-101164034	0.098734988116013	1.10000530421189	0.083	0.041	1	HSPC	HSPC	Post-HIV vs Pre-HIV
chr9-124008229-124008847	0.0987421361572044	1.89528292036975	0.069	0.014	1	HSPC	HSPC	Post-HIV vs Pre-HIV
chr19-35213268-35214610	0.098749355035946	0.452198516510139	0.278	0.192	1	HSPC	HSPC	Post-HIV vs Pre-HIV
chr19-2474487-2477248	0.0987522354755777	-0.456373671955574	0.403	0.479	1	HSPC	HSPC	Post-HIV vs Pre-HIV
chr3-72557707-72558543	0.0987696691617818	2.55749996998841	0.056	0.014	1	HSPC	HSPC	Post-HIV vs Pre-HIV
chr3-124760749-124761750	0.0987935021278362	-1.48117757320049	0.028	0.068	1	HSPC	HSPC	Post-HIV vs Pre-HIV
chr7-106009073-106009996	0.0987981854399416	-1.81475452038965	0.028	0.096	1	HSPC	HSPC	Post-HIV vs Pre-HIV
chr3-32398343-32399409	0.0987983801255965	1.61088448173534	0.083	0.027	1	HSPC	HSPC	Post-HIV vs Pre-HIV
chr6-100478972-100479778	0.0987995407448511	11.2539872155791	0.042	0	1	HSPC	HSPC	Post-HIV vs Pre-HIV
chr2-85001688-85001887	0.0988026826908659	-11.2373469146514	0	0.041	1	HSPC	HSPC	Post-HIV vs Pre-HIV
chr7-98301388-98301895	0.0988068235424098	10.6852362228792	0.028	0	1	HSPC	HSPC	Post-HIV vs Pre-HIV
chr12-117142079-117142553	0.0988068239451331	10.6105893642038	0.028	0	1	HSPC	HSPC	Post-HIV vs Pre-HIV
chr19-51137817-51138019	0.0988068244964111	10.514948621372	0.028	0	1	HSPC	HSPC	Post-HIV vs Pre-HIV
chr19-46829904-46830233	0.0988068246759967	10.4852295798389	0.028	0	1	HSPC	HSPC	Post-HIV vs Pre-HIV
chr20-34941187-34941679	0.0988068249849838	10.4355745054034	0.028	0	1	HSPC	HSPC	Post-HIV vs Pre-HIV
chr18-35770068-35770811	0.0988068252458336	10.3950039074169	0.028	0	1	HSPC	HSPC	Post-HIV vs Pre-HIV
chr1-203277903-203278689	0.0988068282961042	9.98763025689195	0.028	0	1	HSPC	HSPC	Post-HIV vs Pre-HIV
chr1-42935097-42935584	0.0988168379086507	1.75907451362435	0.069	0.027	1	HSPC	HSPC	Post-HIV vs Pre-HIV
chr1-182484053-182485182	0.0988240142354976	-1.92252052383263	0.028	0.11	1	HSPC	HSPC	Post-HIV vs Pre-HIV
chr5-88690435-88691281	0.0988337657145023	-2.54017767348637	0.014	0.068	1	HSPC	HSPC	Post-HIV vs Pre-HIV
chr2-188181104-188181619	0.0988385554411544	1.93760293274795	0.056	0.014	1	HSPC	HSPC	Post-HIV vs Pre-HIV
chr19-11261669-11262686	0.0988749789125179	1.22559778336045	0.111	0.041	1	HSPC	HSPC	Post-HIV vs Pre-HIV
chr2-131394505-131394928	0.0988780984859585	1.91914510328075	0.056	0.014	1	HSPC	HSPC	Post-HIV vs Pre-HIV
chr16-27463179-27465288	0.0988792441132322	1.57339833090377	0.042	0.014	1	HSPC	HSPC	Post-HIV vs Pre-HIV
chr1-158247782-158248490	0.0988898546070122	0.891304249119664	0.056	0.027	1	HSPC	HSPC	Post-HIV vs Pre-HIV
chr5-172274716-172275748	0.0989073861178214	10.1955730516182	0.028	0	1	HSPC	HSPC	Post-HIV vs Pre-HIV
chr10-3095255-3096552	0.0989209371271994	-0.671410217240687	0.153	0.219	1	HSPC	HSPC	Post-HIV vs Pre-HIV
chr2-127080438-127082316	0.0989284518456253	0.610523454857624	0.208	0.137	1	HSPC	HSPC	Post-HIV vs Pre-HIV
chr6-39309799-39310415	0.0989348849132537	2.42217039282286	0.069	0.014	1	HSPC	HSPC	Post-HIV vs Pre-HIV
chr16-85903366-85903942	0.0989465484846908	-10.0732174631095	0	0.027	1	HSPC	HSPC	Post-HIV vs Pre-HIV
chr6-52310225-52310476	0.0989465485927586	-10.4104032696956	0	0.027	1	HSPC	HSPC	Post-HIV vs Pre-HIV
chr7-37406087-37406632	0.098946548604655	-10.4422305434872	0	0.027	1	HSPC	HSPC	Post-HIV vs Pre-HIV
chr3-58520875-58521219	0.0989465487388012	-10.7811281863042	0	0.027	1	HSPC	HSPC	Post-HIV vs Pre-HIV
chr4-102560633-102560975	0.0989465512092355	-10.5127243134076	0	0.027	1	HSPC	HSPC	Post-HIV vs Pre-HIV
chr3-141507439-141508574	0.0989465516493477	-10.4350078633728	0	0.027	1	HSPC	HSPC	Post-HIV vs Pre-HIV
chr14-77486543-77486879	0.0989535526829721	-11.038302349635	0	0.027	1	HSPC	HSPC	Post-HIV vs Pre-HIV
chr3-56921944-56922428	0.0989670739410051	-1.45792569943587	0.028	0.068	1	HSPC	HSPC	Post-HIV vs Pre-HIV
chr11-120210258-120211613	0.098972360900863	-0.787779196288119	0.167	0.26	1	HSPC	HSPC	Post-HIV vs Pre-HIV
chr7-129858976-129859910	0.0990020883387246	-1.25660248516693	0.056	0.137	1	HSPC	HSPC	Post-HIV vs Pre-HIV
chr15-90300485-90301725	0.0990237181944363	-2.15755031026987	0.014	0.055	1	HSPC	HSPC	Post-HIV vs Pre-HIV
chr20-38300277-38300722	0.0990467764885494	10.2963143291858	0.028	0	1	HSPC	HSPC	Post-HIV vs Pre-HIV
chr2-217162534-217162879	0.0990467764887259	10.3734956960219	0.028	0	1	HSPC	HSPC	Post-HIV vs Pre-HIV
chr1-8120706-8121977	0.0990467764889161	10.159771025345	0.028	0	1	HSPC	HSPC	Post-HIV vs Pre-HIV
chr9-5452126-5452538	0.099046776488936	10.1568287435955	0.028	0	1	HSPC	HSPC	Post-HIV vs Pre-HIV
chr8-140544562-140545381	0.0990467764955403	9.79220967384769	0.028	0	1	HSPC	HSPC	Post-HIV vs Pre-HIV
chr6-31114613-31115995	0.099046781794396	10.2153033232046	0.028	0	1	HSPC	HSPC	Post-HIV vs Pre-HIV
chr1-157133276-157133802	0.0990501538739178	2.18363666097649	0.056	0.014	1	HSPC	HSPC	Post-HIV vs Pre-HIV
chr6-6351715-6351914	0.0990556031433411	10.7877569478983	0.028	0	1	HSPC	HSPC	Post-HIV vs Pre-HIV
chr2-158667067-158667553	0.0990556032111765	10.7047287127408	0.028	0	1	HSPC	HSPC	Post-HIV vs Pre-HIV
chr6-27583324-27583551	0.0990556032511325	10.6603959174403	0.028	0	1	HSPC	HSPC	Post-HIV vs Pre-HIV
chr3-113242141-113242573	0.0990556032890247	10.6209359280358	0.028	0	1	HSPC	HSPC	Post-HIV vs Pre-HIV
chr1-220123960-220124159	0.0990556033579995	10.5545333743046	0.028	0	1	HSPC	HSPC	Post-HIV vs Pre-HIV
chr13-78586641-78586936	0.0990556034174649	10.5019823684873	0.028	0	1	HSPC	HSPC	Post-HIV vs Pre-HIV
chr16-29158095-29158317	0.0990556036360921	10.3360217792242	0.028	0	1	HSPC	HSPC	Post-HIV vs Pre-HIV
chr5-151721040-151721640	0.0990556037162903	10.2831553114201	0.028	0	1	HSPC	HSPC	Post-HIV vs Pre-HIV
chr20-48842961-48843453	0.0990556038890397	10.1797136465654	0.028	0	1	HSPC	HSPC	Post-HIV vs Pre-HIV
chr7-155009268-155009885	0.099055603957098	10.1421692427556	0.028	0	1	HSPC	HSPC	Post-HIV vs Pre-HIV
chr1-206752887-206753543	0.0990556041180316	10.0591563744451	0.028	0	1	HSPC	HSPC	Post-HIV vs Pre-HIV
chr11-96165960-96166571	0.0990556047761344	10.2942701439122	0.028	0	1	HSPC	HSPC	Post-HIV vs Pre-HIV
chr3-48930637-48931733	0.0990556049368488	9.71720229169046	0.028	0	1	HSPC	HSPC	Post-HIV vs Pre-HIV
chr7-72034960-72035725	0.099055605029491	10.1702728191723	0.028	0	1	HSPC	HSPC	Post-HIV vs Pre-HIV
chr17-4678325-4678744	0.0990587351961043	10.7734135668363	0.028	0	1	HSPC	HSPC	Post-HIV vs Pre-HIV
chr2-101238924-101239295	0.0990587359634856	10.7007140661513	0.028	0	1	HSPC	HSPC	Post-HIV vs Pre-HIV
chr7-23544874-23545369	0.0990587381896488	10.5117931721778	0.028	0	1	HSPC	HSPC	Post-HIV vs Pre-HIV
chr4-40855448-40856170	0.0990587385580307	10.4832119504423	0.028	0	1	HSPC	HSPC	Post-HIV vs Pre-HIV
chr1-89274090-89274876	0.0990707025540908	1.50649004367038	0.069	0.027	1	HSPC	HSPC	Post-HIV vs Pre-HIV
chrX-154350936-154352078	0.0990867569792006	2.17097682920303	0.056	0.014	1	HSPC	HSPC	Post-HIV vs Pre-HIV
chr7-88361244-88361484	0.0990921237416248	10.9232840977734	0.028	0	1	HSPC	HSPC	Post-HIV vs Pre-HIV
chr12-122916735-122918139	0.0990921287026608	10.4824526340264	0.028	0	1	HSPC	HSPC	Post-HIV vs Pre-HIV
chr17-75046038-75047983	0.0990977097880617	-0.684239224838355	0.333	0.438	1	HSPC	HSPC	Post-HIV vs Pre-HIV
chr6-69585411-69585719	0.0991103394639325	10.6949529072531	0.028	0	1	HSPC	HSPC	Post-HIV vs Pre-HIV
chr20-58246415-58246645	0.0991103395726392	10.6366330831678	0.028	0	1	HSPC	HSPC	Post-HIV vs Pre-HIV
chr14-35033976-35034436	0.0991103397128394	10.5663142968085	0.028	0	1	HSPC	HSPC	Post-HIV vs Pre-HIV
chr20-45073115-45073519	0.0991103399181226	10.4716560950021	0.028	0	1	HSPC	HSPC	Post-HIV vs Pre-HIV
chr14-23162814-23163270	0.0991103401277497	10.3832952194662	0.028	0	1	HSPC	HSPC	Post-HIV vs Pre-HIV
chr20-44386529-44386761	0.099110340283994	10.321920656973	0.028	0	1	HSPC	HSPC	Post-HIV vs Pre-HIV
chr8-141003323-141003636	0.0991103406995505	10.1733720016148	0.028	0	1	HSPC	HSPC	Post-HIV vs Pre-HIV
chr9-91117426-91118508	0.0991103415705119	9.90972873147386	0.028	0	1	HSPC	HSPC	Post-HIV vs Pre-HIV
chr17-31716887-31717669	0.0991304720839625	10.3380887589895	0.028	0	1	HSPC	HSPC	Post-HIV vs Pre-HIV
chr18-56112340-56112677	0.0991304739472404	10.6467164517152	0.028	0	1	HSPC	HSPC	Post-HIV vs Pre-HIV
chr7-148872948-148873237	0.0991304740728513	10.5545671811653	0.028	0	1	HSPC	HSPC	Post-HIV vs Pre-HIV
chr4-891819-892019	0.099130474275452	10.4190090932187	0.028	0	1	HSPC	HSPC	Post-HIV vs Pre-HIV
chr2-147824446-147824968	0.099130474296338	10.4058242030588	0.028	0	1	HSPC	HSPC	Post-HIV vs Pre-HIV
chr20-20593491-20594407	0.0991304743623455	10.3650095951426	0.028	0	1	HSPC	HSPC	Post-HIV vs Pre-HIV
chr11-83172371-83172806	0.0991304744783813	10.2961875461776	0.028	0	1	HSPC	HSPC	Post-HIV vs Pre-HIV
chr6-146582608-146583242	0.0991304747391156	10.1531034388192	0.028	0	1	HSPC	HSPC	Post-HIV vs Pre-HIV
chr17-7191183-7191906	0.0991304747724906	10.1357854243811	0.028	0	1	HSPC	HSPC	Post-HIV vs Pre-HIV
chr5-157665664-157666049	0.0991304748957103	10.0735423338645	0.028	0	1	HSPC	HSPC	Post-HIV vs Pre-HIV
chr6-25881674-25882555	0.0991304750717914	9.98876661230674	0.028	0	1	HSPC	HSPC	Post-HIV vs Pre-HIV
chr12-822789-824104	0.0991304754800382	9.80745959980411	0.028	0	1	HSPC	HSPC	Post-HIV vs Pre-HIV
chr16-46947786-46948226	0.0991351380966675	-2.45405545250834	0.014	0.082	1	HSPC	HSPC	Post-HIV vs Pre-HIV
chr22-29375320-29376258	0.0991354883594406	-10.6243589339668	0	0.027	1	HSPC	HSPC	Post-HIV vs Pre-HIV
chrX-12906047-12906693	0.0991354893026735	-10.3975782591445	0	0.027	1	HSPC	HSPC	Post-HIV vs Pre-HIV
chr3-39639913-39640115	0.0991377718195608	2.25581709618535	0.069	0.014	1	HSPC	HSPC	Post-HIV vs Pre-HIV
chr22-19576330-19577561	0.0991487012263173	1.50293675755319	0.069	0.027	1	HSPC	HSPC	Post-HIV vs Pre-HIV
chr19-38213524-38214756	0.0991651367529006	0.374909098341634	0.319	0.233	1	HSPC	HSPC	Post-HIV vs Pre-HIV
chr14-67423323-67423795	0.0991825545299964	-2.46754605696693	0.014	0.068	1	HSPC	HSPC	Post-HIV vs Pre-HIV
chr14-65314668-65315182	0.0992068345832812	10.7575991475261	0.028	0	1	HSPC	HSPC	Post-HIV vs Pre-HIV
chr1-17509158-17509833	0.0992068357372846	10.6545146885717	0.028	0	1	HSPC	HSPC	Post-HIV vs Pre-HIV
chr8-8752695-8753523	0.0992068406723087	10.2949890702998	0.028	0	1	HSPC	HSPC	Post-HIV vs Pre-HIV
chr16-29662577-29665589	0.0992341200583388	-0.929084545483667	0.194	0.356	1	HSPC	HSPC	Post-HIV vs Pre-HIV
chr15-35545106-35546782	0.0992384094273863	0.492090524899619	0.292	0.205	1	HSPC	HSPC	Post-HIV vs Pre-HIV
chr10-95260623-95260855	0.0992480714786219	10.9597383987773	0.028	0	1	HSPC	HSPC	Post-HIV vs Pre-HIV
chr19-29978035-29978488	0.0992480714846597	10.6835164059288	0.028	0	1	HSPC	HSPC	Post-HIV vs Pre-HIV
chr11-131900014-131900392	0.0992649830638795	11.0033188219565	0.028	0	1	HSPC	HSPC	Post-HIV vs Pre-HIV
chr1-42951516-42951945	0.0992649951749686	10.3955035986459	0.028	0	1	HSPC	HSPC	Post-HIV vs Pre-HIV
chr14-90856101-90856531	0.0992656211407147	-10.8026344685328	0	0.027	1	HSPC	HSPC	Post-HIV vs Pre-HIV
chr3-152428176-152428932	0.0992916186813338	10.565567431498	0.028	0	1	HSPC	HSPC	Post-HIV vs Pre-HIV
chr2-239339208-239340509	0.0992978731939393	1.82498908351676	0.042	0.014	1	HSPC	HSPC	Post-HIV vs Pre-HIV
chr21-38485350-38485551	0.09929847584565	10.874512149696	0.028	0	1	HSPC	HSPC	Post-HIV vs Pre-HIV
chr5-142976794-142978042	0.0993068395284988	1.34285063053108	0.083	0.027	1	HSPC	HSPC	Post-HIV vs Pre-HIV
chr5-131758195-131758796	0.099324745663911	10.5090519716748	0.028	0	1	HSPC	HSPC	Post-HIV vs Pre-HIV
chr7-92609775-92610234	0.0993247464375282	10.2955587281177	0.028	0	1	HSPC	HSPC	Post-HIV vs Pre-HIV
chr7-50217794-50218223	0.0993247465507528	10.2677205284065	0.028	0	1	HSPC	HSPC	Post-HIV vs Pre-HIV
chr7-105210651-105211286	0.0993247475844138	10.0399009938391	0.028	0	1	HSPC	HSPC	Post-HIV vs Pre-HIV
chr20-43736453-43737247	0.09932474781117	9.99479392855788	0.028	0	1	HSPC	HSPC	Post-HIV vs Pre-HIV
chr12-51329192-51330170	0.0993247483527963	9.89218245616856	0.028	0	1	HSPC	HSPC	Post-HIV vs Pre-HIV
chr2-148678314-148678702	0.0993351164505437	10.6376491173673	0.028	0	1	HSPC	HSPC	Post-HIV vs Pre-HIV
chr17-62830998-62831415	0.0993351225921801	10.6213648384725	0.028	0	1	HSPC	HSPC	Post-HIV vs Pre-HIV
chr7-2801378-2801622	0.0993351227747923	10.5979393897842	0.028	0	1	HSPC	HSPC	Post-HIV vs Pre-HIV
chr16-3897902-3898406	0.0993537380272635	10.5581678131368	0.028	0	1	HSPC	HSPC	Post-HIV vs Pre-HIV
chr3-119664677-119665332	0.0993537386648947	10.4031066934023	0.028	0	1	HSPC	HSPC	Post-HIV vs Pre-HIV
chr8-124251695-124251952	0.0993622348512676	-10.6329795558526	0	0.027	1	HSPC	HSPC	Post-HIV vs Pre-HIV
chr6-105484345-105485303	0.0993622400468109	-10.100336578955	0	0.027	1	HSPC	HSPC	Post-HIV vs Pre-HIV
chr19-18006677-18008664	0.099373298695235	0.728673533570449	0.333	0.233	1	HSPC	HSPC	Post-HIV vs Pre-HIV
chr18-74377792-74378668	0.0993900324587927	-10.9094426221047	0	0.041	1	HSPC	HSPC	Post-HIV vs Pre-HIV
chr1-248913053-248913310	0.0994316782020247	-10.7402525678661	0	0.027	1	HSPC	HSPC	Post-HIV vs Pre-HIV
chr11-1428822-1429208	0.0994316783162691	-10.718630570985	0	0.027	1	HSPC	HSPC	Post-HIV vs Pre-HIV
chr14-105712720-105713119	0.0994316789900968	-10.6002438084484	0	0.027	1	HSPC	HSPC	Post-HIV vs Pre-HIV
chr16-69440309-69440551	0.0994316798721545	-10.4630252124409	0	0.027	1	HSPC	HSPC	Post-HIV vs Pre-HIV
chr5-157718206-157719011	0.0994316837797909	-9.97700940470963	0	0.027	1	HSPC	HSPC	Post-HIV vs Pre-HIV
chr7-144812388-144813243	0.0994316842504814	-9.92618337134497	0	0.027	1	HSPC	HSPC	Post-HIV vs Pre-HIV
chr7-92834788-92836249	0.099444260142121	-0.856567590902201	0.097	0.151	1	HSPC	HSPC	Post-HIV vs Pre-HIV
chr9-129336275-129337245	0.0994663822485089	-1.98270266652888	0.028	0.096	1	HSPC	HSPC	Post-HIV vs Pre-HIV
chr6-44829788-44830218	0.0994699297549769	-10.6493068057841	0	0.027	1	HSPC	HSPC	Post-HIV vs Pre-HIV
chr20-20823383-20823972	0.0994699323181662	-10.3299428278304	0	0.027	1	HSPC	HSPC	Post-HIV vs Pre-HIV
chr6-47477131-47478718	0.0994773491893616	-0.561573111245555	0.319	0.452	1	HSPC	HSPC	Post-HIV vs Pre-HIV
chr2-56183389-56184321	0.0995069822073529	-1.25739349447768	0.069	0.151	1	HSPC	HSPC	Post-HIV vs Pre-HIV
chr11-129331805-129332137	0.0995189617843907	-2.00049792517975	0.014	0.041	1	HSPC	HSPC	Post-HIV vs Pre-HIV
chr15-41465349-41466141	0.0995392054879034	10.2942499090729	0.028	0	1	HSPC	HSPC	Post-HIV vs Pre-HIV
chr3-150253407-150253950	0.0995392054881054	10.5143282477303	0.028	0	1	HSPC	HSPC	Post-HIV vs Pre-HIV
chr19-19259780-19260059	0.0995392054882044	10.631418703867	0.028	0	1	HSPC	HSPC	Post-HIV vs Pre-HIV
chr7-151468634-151468896	0.0995392054882901	10.7374893957349	0.028	0	1	HSPC	HSPC	Post-HIV vs Pre-HIV
chr6-4805712-4806357	0.0995530997019673	10.4985335989013	0.028	0	1	HSPC	HSPC	Post-HIV vs Pre-HIV
chr12-1604752-1606358	0.0995557288826974	1.27436724511875	0.167	0.082	1	HSPC	HSPC	Post-HIV vs Pre-HIV
chr12-100154407-100155272	0.0995699944935458	2.0637377207633	0.056	0.014	1	HSPC	HSPC	Post-HIV vs Pre-HIV
chr5-137888450-137889810	0.0995800428375241	0.978893831900394	0.222	0.123	1	HSPC	HSPC	Post-HIV vs Pre-HIV
chr15-68558737-68560135	0.0995877226785972	-1.37520631150808	0.056	0.137	1	HSPC	HSPC	Post-HIV vs Pre-HIV
chr16-87391308-87393305	0.0995945065749892	-0.565767785467633	0.333	0.466	1	HSPC	HSPC	Post-HIV vs Pre-HIV
chr6-138455041-138456691	0.0995976093262823	-2.21394093853294	0.014	0.068	1	HSPC	HSPC	Post-HIV vs Pre-HIV
chr18-48800967-48801659	0.0996005626767699	10.577173970586	0.028	0	1	HSPC	HSPC	Post-HIV vs Pre-HIV
chr17-58303959-58304784	0.0996104760055328	1.26944615847517	0.153	0.068	1	HSPC	HSPC	Post-HIV vs Pre-HIV
chr7-121440798-121441433	0.0996188288880931	10.3420791865597	0.028	0	1	HSPC	HSPC	Post-HIV vs Pre-HIV
chr1-110155870-110156220	0.0996188297448997	10.5257323577559	0.028	0	1	HSPC	HSPC	Post-HIV vs Pre-HIV
chr16-56793202-56793889	0.0996188297999548	10.496581815663	0.028	0	1	HSPC	HSPC	Post-HIV vs Pre-HIV
chr18-9710740-9711163	0.0996188389845321	10.2362559313834	0.028	0	1	HSPC	HSPC	Post-HIV vs Pre-HIV
chr17-75632583-75633435	0.0996299369271983	1.0873572391476	0.208	0.096	1	HSPC	HSPC	Post-HIV vs Pre-HIV
chr10-97405891-97407792	0.0996309206250749	-0.956390994266668	0.097	0.205	1	HSPC	HSPC	Post-HIV vs Pre-HIV
chr15-77858835-77859672	0.0996337869683057	-10.7732969710549	0	0.027	1	HSPC	HSPC	Post-HIV vs Pre-HIV
chr11-116871358-116871599	0.0996521528230977	10.7855990884869	0.028	0	1	HSPC	HSPC	Post-HIV vs Pre-HIV
chr6-135540571-135540770	0.0996521529687039	10.7462333389583	0.028	0	1	HSPC	HSPC	Post-HIV vs Pre-HIV
chr9-105359903-105360327	0.0996521529846546	10.7420020044091	0.028	0	1	HSPC	HSPC	Post-HIV vs Pre-HIV
chr11-3655163-3655832	0.0996521534912023	10.6150547144135	0.028	0	1	HSPC	HSPC	Post-HIV vs Pre-HIV
chr10-101238415-101238649	0.0996521536655217	10.574324900996	0.028	0	1	HSPC	HSPC	Post-HIV vs Pre-HIV
chr17-59825504-59825866	0.0996521551903516	10.264533771848	0.028	0	1	HSPC	HSPC	Post-HIV vs Pre-HIV
chr2-30162814-30163170	0.0996521557353047	10.1687591688006	0.028	0	1	HSPC	HSPC	Post-HIV vs Pre-HIV
chr22-32151421-32152095	0.0996521557362496	10.1685984725684	0.028	0	1	HSPC	HSPC	Post-HIV vs Pre-HIV
chr5-151749497-151749973	0.0996521567147989	10.0101836165618	0.028	0	1	HSPC	HSPC	Post-HIV vs Pre-HIV
chr17-78798681-78799329	0.0996521574226018	9.90416100567282	0.028	0	1	HSPC	HSPC	Post-HIV vs Pre-HIV
chr11-72719161-72719468	0.0996532676210316	1.80244821702054	0.042	0.014	1	HSPC	HSPC	Post-HIV vs Pre-HIV
chr5-96973569-96974431	0.0996560501722016	10.1940058421479	0.028	0	1	HSPC	HSPC	Post-HIV vs Pre-HIV
chr7-140981931-140982900	0.0996672474278294	-1.99992132034809	0.014	0.068	1	HSPC	HSPC	Post-HIV vs Pre-HIV
chr16-89736962-89738281	0.0996683215477144	2.37678226183942	0.069	0.014	1	HSPC	HSPC	Post-HIV vs Pre-HIV
chrX-38204841-38205376	0.0996709283530152	-10.8812219256596	0	0.027	1	HSPC	HSPC	Post-HIV vs Pre-HIV
chr1-181485704-181486136	0.099670929147372	-10.7844805621849	0	0.027	1	HSPC	HSPC	Post-HIV vs Pre-HIV
chr11-9215269-9215672	0.0996709295473793	-10.7383657082456	0	0.027	1	HSPC	HSPC	Post-HIV vs Pre-HIV
chr8-100623098-100624180	0.0996727118313262	-2.4352193274573	0.014	0.068	1	HSPC	HSPC	Post-HIV vs Pre-HIV
chr1-11718586-11720090	0.0996931379504124	0.851690191099278	0.319	0.192	1	HSPC	HSPC	Post-HIV vs Pre-HIV
chr2-227163468-227165287	0.0997155586369018	2.10101075630683	0.056	0.014	1	HSPC	HSPC	Post-HIV vs Pre-HIV
chr8-96234226-96235905	0.0997165150710661	0.801783071032473	0.208	0.137	1	HSPC	HSPC	Post-HIV vs Pre-HIV
chr3-39291694-39292193	0.0997181312180542	-2.69117329239694	0.014	0.068	1	HSPC	HSPC	Post-HIV vs Pre-HIV
chr12-108803332-108803841	0.0997275003437551	-2.30794422557005	0.014	0.082	1	HSPC	HSPC	Post-HIV vs Pre-HIV
chr14-77052450-77053593	0.0997317235604259	1.01040252692219	0.139	0.082	1	HSPC	HSPC	Post-HIV vs Pre-HIV
chr2-134712328-134713446	0.0997325253952319	-1.70939613875289	0.028	0.082	1	HSPC	HSPC	Post-HIV vs Pre-HIV
chr3-159839650-159840365	0.0997480050337093	-1.32322749190017	0.069	0.164	1	HSPC	HSPC	Post-HIV vs Pre-HIV
chr9-14661497-14661756	0.0997523694878368	10.8069017487268	0.028	0	1	HSPC	HSPC	Post-HIV vs Pre-HIV
chr17-45494147-45494894	0.099752373518868	10.2443442319884	0.028	0	1	HSPC	HSPC	Post-HIV vs Pre-HIV
chr6-149560475-149560942	0.0997523735456759	10.2412844324735	0.028	0	1	HSPC	HSPC	Post-HIV vs Pre-HIV
chr10-1050633-1050838	0.0997523741094509	10.1783604360373	0.028	0	1	HSPC	HSPC	Post-HIV vs Pre-HIV
chr6-16671169-16671682	0.0997550962350735	2.10304263168645	0.056	0.014	1	HSPC	HSPC	Post-HIV vs Pre-HIV
chr17-3750712-3751270	0.099756053719595	10.1031958327879	0.028	0	1	HSPC	HSPC	Post-HIV vs Pre-HIV
chr13-30615914-30616289	0.0997560538192567	10.0843188683915	0.028	0	1	HSPC	HSPC	Post-HIV vs Pre-HIV
chr16-58449656-58450135	0.0997575837336536	-11.2442045238816	0	0.041	1	HSPC	HSPC	Post-HIV vs Pre-HIV
chr4-37757729-37758611	0.0997795507767706	-1.53908387025532	0.042	0.11	1	HSPC	HSPC	Post-HIV vs Pre-HIV
chr6-131281099-131282149	0.0997917708883476	10.1163199957965	0.028	0	1	HSPC	HSPC	Post-HIV vs Pre-HIV
chr11-44916307-44917318	0.0998100838613462	-1.73649415157758	0.042	0.123	1	HSPC	HSPC	Post-HIV vs Pre-HIV
chr4-83508900-83509455	0.0998255818550471	-2.43025189999625	0.014	0.082	1	HSPC	HSPC	Post-HIV vs Pre-HIV
chr3-47008945-47010223	0.0998335302854795	-0.799412874943712	0.208	0.37	1	HSPC	HSPC	Post-HIV vs Pre-HIV
chr19-4597332-4598756	0.0998485502705256	-0.949053529051864	0.153	0.26	1	HSPC	HSPC	Post-HIV vs Pre-HIV
chr2-143686176-143686854	0.0998520448392332	-10.4840433824419	0	0.027	1	HSPC	HSPC	Post-HIV vs Pre-HIV
chr19-47241683-47241911	0.0998520460934799	-10.3053663562141	0	0.027	1	HSPC	HSPC	Post-HIV vs Pre-HIV
chr10-70321908-70322220	0.0998578612272459	2.19775283516441	0.069	0.014	1	HSPC	HSPC	Post-HIV vs Pre-HIV
chr6-130778985-130779240	0.0998692037999331	-10.6657936508039	0	0.027	1	HSPC	HSPC	Post-HIV vs Pre-HIV
chr3-172321088-172321287	0.0998692041548882	-10.6126918014673	0	0.027	1	HSPC	HSPC	Post-HIV vs Pre-HIV
chr5-161544286-161544567	0.099869204800658	-10.5211954657472	0	0.027	1	HSPC	HSPC	Post-HIV vs Pre-HIV
chr22-21677771-21678107	0.0998692050515414	-10.4872468886599	0	0.027	1	HSPC	HSPC	Post-HIV vs Pre-HIV
chr5-102596038-102596636	0.099869205162089	-10.4725487842163	0	0.027	1	HSPC	HSPC	Post-HIV vs Pre-HIV
chr9-35533271-35533663	0.0998692056921624	-10.4041398545676	0	0.027	1	HSPC	HSPC	Post-HIV vs Pre-HIV
chr15-99487015-99487655	0.0998692063563377	-10.3227999718742	0	0.027	1	HSPC	HSPC	Post-HIV vs Pre-HIV
chr11-110811963-110812931	0.0998692069653991	-10.2519617365811	0	0.027	1	HSPC	HSPC	Post-HIV vs Pre-HIV
chr10-96664596-96665061	0.0998692080054033	-10.1380915066771	0	0.027	1	HSPC	HSPC	Post-HIV vs Pre-HIV
chr1-165927936-165928405	0.0998692083916206	-10.097800449118	0	0.027	1	HSPC	HSPC	Post-HIV vs Pre-HIV
chr3-156685096-156686045	0.0998692115991812	-9.79524895764676	0	0.027	1	HSPC	HSPC	Post-HIV vs Pre-HIV
chr14-51978746-51979440	0.0998692138550935	-9.60781925454434	0	0.027	1	HSPC	HSPC	Post-HIV vs Pre-HIV
chr7-38412482-38412693	0.0998759837981559	10.793856378465	0.028	0	1	HSPC	HSPC	Post-HIV vs Pre-HIV
chr4-733162-733554	0.0998759840732475	10.6209257914091	0.028	0	1	HSPC	HSPC	Post-HIV vs Pre-HIV
chr3-107271622-107272117	0.0998759844502838	10.4227675260114	0.028	0	1	HSPC	HSPC	Post-HIV vs Pre-HIV
chr12-108456936-108457576	0.0998759847968797	10.2674689847134	0.028	0	1	HSPC	HSPC	Post-HIV vs Pre-HIV
chr5-119328450-119329443	0.0998759869002719	9.58312948293065	0.028	0	1	HSPC	HSPC	Post-HIV vs Pre-HIV
chr18-48982255-48982527	0.0998776963755288	-2.27768329595038	0.014	0.055	1	HSPC	HSPC	Post-HIV vs Pre-HIV
chr1-212944080-212944793	0.099892618106202	10.5614010580626	0.028	0	1	HSPC	HSPC	Post-HIV vs Pre-HIV
chr19-1265170-1265384	0.0998926223286906	10.3232604673055	0.028	0	1	HSPC	HSPC	Post-HIV vs Pre-HIV
chr8-13228060-13228349	0.099906156614583	10.8859470179436	0.028	0	1	HSPC	HSPC	Post-HIV vs Pre-HIV
chr11-75417839-75418056	0.0999061625392819	10.6887031721324	0.028	0	1	HSPC	HSPC	Post-HIV vs Pre-HIV
chr2-144407159-144407531	0.099906162942888	10.6155957166547	0.028	0	1	HSPC	HSPC	Post-HIV vs Pre-HIV
chr20-35014165-35014884	0.0999061631613893	10.5776900206053	0.028	0	1	HSPC	HSPC	Post-HIV vs Pre-HIV
chr15-56203465-56203943	0.0999061633088127	10.5527241373514	0.028	0	1	HSPC	HSPC	Post-HIV vs Pre-HIV
chr4-75723452-75725392	0.099906861763732	-0.365413467058236	0.458	0.534	1	HSPC	HSPC	Post-HIV vs Pre-HIV
chr14-71166496-71166695	0.0999076859008077	-10.7470633042446	0	0.027	1	HSPC	HSPC	Post-HIV vs Pre-HIV
chr3-114222817-114223526	0.099908236982372	9.91182969125739	0.028	0	1	HSPC	HSPC	Post-HIV vs Pre-HIV
chr1-157697843-157698082	0.0999082385436028	10.5149211818656	0.028	0	1	HSPC	HSPC	Post-HIV vs Pre-HIV
chr7-20475586-20476446	0.0999082387826464	10.423265556281	0.028	0	1	HSPC	HSPC	Post-HIV vs Pre-HIV
chr6-37101051-37101601	0.0999082388976396	10.3818349648107	0.028	0	1	HSPC	HSPC	Post-HIV vs Pre-HIV
chr1-206814381-206815155	0.099908239244108	10.2655891476349	0.028	0	1	HSPC	HSPC	Post-HIV vs Pre-HIV
chr4-38071912-38072243	0.0999082393142206	10.2434265730268	0.028	0	1	HSPC	HSPC	Post-HIV vs Pre-HIV
chr2-60948722-60949353	0.0999082394559823	10.1998284567186	0.028	0	1	HSPC	HSPC	Post-HIV vs Pre-HIV
chr6-150702240-150703659	0.0999082396673152	10.1375622278463	0.028	0	1	HSPC	HSPC	Post-HIV vs Pre-HIV
chr2-143255684-143256329	0.0999082398051653	10.0985200070839	0.028	0	1	HSPC	HSPC	Post-HIV vs Pre-HIV
chr6-24933701-24934373	0.0999082413876954	9.7117359638969	0.028	0	1	HSPC	HSPC	Post-HIV vs Pre-HIV
chr9-137760815-137761320	0.099908246522607	10.426017792924	0.028	0	1	HSPC	HSPC	Post-HIV vs Pre-HIV
chr17-70405043-70406161	0.0999082484126816	10.242650085439	0.028	0	1	HSPC	HSPC	Post-HIV vs Pre-HIV
chr6-10146990-10147264	0.0999108385953999	10.7489027624215	0.028	0	1	HSPC	HSPC	Post-HIV vs Pre-HIV
chr17-43702662-43702956	0.0999108388886809	10.5175677440508	0.028	0	1	HSPC	HSPC	Post-HIV vs Pre-HIV
chr2-68100203-68100581	0.0999108394509943	10.7631952113468	0.028	0	1	HSPC	HSPC	Post-HIV vs Pre-HIV
chr18-22176705-22177203	0.0999108396234605	10.5931622485641	0.028	0	1	HSPC	HSPC	Post-HIV vs Pre-HIV
chr5-172939111-172939362	0.0999108396595537	10.5607322726329	0.028	0	1	HSPC	HSPC	Post-HIV vs Pre-HIV
chr2-68447191-68447638	0.0999108396789258	10.5437150252167	0.028	0	1	HSPC	HSPC	Post-HIV vs Pre-HIV
chr1-40711837-40712040	0.0999108398120556	10.4333233129797	0.028	0	1	HSPC	HSPC	Post-HIV vs Pre-HIV
chr4-110510809-110511294	0.0999108402961562	10.1018076380722	0.028	0	1	HSPC	HSPC	Post-HIV vs Pre-HIV
chr13-95509448-95510315	0.0999108402979683	10.1007185709315	0.028	0	1	HSPC	HSPC	Post-HIV vs Pre-HIV
chr6-30601248-30602027	0.0999108404828257	9.99395277793685	0.028	0	1	HSPC	HSPC	Post-HIV vs Pre-HIV
chr9-69834390-69835046	0.0999339305235148	-11.3867227644786	0	0.041	1	HSPC	HSPC	Post-HIV vs Pre-HIV
chr10-35433760-35434328	0.0999373401264468	10.8557637555121	0.028	0	1	HSPC	HSPC	Post-HIV vs Pre-HIV
chr1-26582257-26583226	0.0999551538091869	10.086007878314	0.028	0	1	HSPC	HSPC	Post-HIV vs Pre-HIV
chr7-135499524-135500209	0.0999551934448324	10.399345967491	0.028	0	1	HSPC	HSPC	Post-HIV vs Pre-HIV
chrX-9355662-9356118	0.0999551952930383	10.2809935063061	0.028	0	1	HSPC	HSPC	Post-HIV vs Pre-HIV
chr6-45895239-45896008	0.0999551953514601	10.2774228977932	0.028	0	1	HSPC	HSPC	Post-HIV vs Pre-HIV
chr19-6590161-6591368	0.0999582992048047	1.85373425614172	0.097	0.027	1	HSPC	HSPC	Post-HIV vs Pre-HIV
chr14-21024200-21025821	0.0999635366821379	-1.05948484921351	0.097	0.192	1	HSPC	HSPC	Post-HIV vs Pre-HIV
chr11-86301657-86302781	0.0999667461957729	0.882812960217442	0.181	0.11	1	HSPC	HSPC	Post-HIV vs Pre-HIV
chr5-127400689-127400900	0.0999916301723254	-10.96065351776	0	0.027	1	HSPC	HSPC	Post-HIV vs Pre-HIV
chr4-180437709-180437991	0.0999916303015864	-10.9217584432268	0	0.027	1	HSPC	HSPC	Post-HIV vs Pre-HIV
chr6-47073108-47073490	0.0999916303866461	-10.8972582878578	0	0.027	1	HSPC	HSPC	Post-HIV vs Pre-HIV
chr11-12150427-12150732	0.0999916306320401	-10.8307766012493	0	0.027	1	HSPC	HSPC	Post-HIV vs Pre-HIV
chr16-87325514-87325780	0.099991631477202	-10.6364998094974	0	0.027	1	HSPC	HSPC	Post-HIV vs Pre-HIV
chrX-153938185-153938758	0.0999916319055825	-10.5521930264587	0	0.027	1	HSPC	HSPC	Post-HIV vs Pre-HIV
chr18-22300586-22301571	0.100007699557192	-10.324301303238	0	0.027	1	HSPC	HSPC	Post-HIV vs Pre-HIV
chr17-9469981-9470794	0.100009800712273	10.3066148752574	0.028	0	1	HSPC	HSPC	Post-HIV vs Pre-HIV
chr22-41928898-41929222	0.100009800737315	10.2316764275322	0.028	0	1	HSPC	HSPC	Post-HIV vs Pre-HIV
chr17-27756428-27757074	0.100009800791078	10.086042190782	0.028	0	1	HSPC	HSPC	Post-HIV vs Pre-HIV
chr15-64502139-64503132	0.100009803178069	10.3226117247226	0.028	0	1	HSPC	HSPC	Post-HIV vs Pre-HIV
chr11-128042229-128042534	0.100010574820033	10.7060271092294	0.028	0	1	HSPC	HSPC	Post-HIV vs Pre-HIV
chrX-22081349-22081791	0.10002228616398	10.6167152583346	0.028	0	1	HSPC	HSPC	Post-HIV vs Pre-HIV
chr22-22787479-22788673	0.100026349104925	2.39239670389274	0.069	0.014	1	HSPC	HSPC	Post-HIV vs Pre-HIV
chr6-108118449-108118669	0.100049217295548	10.5912707718664	0.028	0	1	HSPC	HSPC	Post-HIV vs Pre-HIV
chr12-92603719-92604392	0.100049218320458	10.2757463672214	0.028	0	1	HSPC	HSPC	Post-HIV vs Pre-HIV
chrY-20648997-20649196	0.100061637369297	10.8021728421797	0.028	0	1	HSPC	HSPC	Post-HIV vs Pre-HIV
chr9-113362549-113362828	0.100061637380173	10.7950035795062	0.028	0	1	HSPC	HSPC	Post-HIV vs Pre-HIV
chr13-104920419-104920837	0.100061637434891	10.7597014271516	0.028	0	1	HSPC	HSPC	Post-HIV vs Pre-HIV
chr13-96090453-96090907	0.100061637449399	10.7505456960857	0.028	0	1	HSPC	HSPC	Post-HIV vs Pre-HIV
chr2-108927965-108928704	0.100061638113564	10.4001037001599	0.028	0	1	HSPC	HSPC	Post-HIV vs Pre-HIV
chr8-55971020-55971565	0.100061638322646	10.3096674483133	0.028	0	1	HSPC	HSPC	Post-HIV vs Pre-HIV
chr19-10491725-10492421	0.10006163888827	10.0944637778735	0.028	0	1	HSPC	HSPC	Post-HIV vs Pre-HIV
chr20-45432109-45432748	0.100061639237769	9.9772221049384	0.028	0	1	HSPC	HSPC	Post-HIV vs Pre-HIV
chr1-54681064-54681744	0.100079239661403	-2.4016342233988	0.014	0.055	1	HSPC	HSPC	Post-HIV vs Pre-HIV
chr16-21513851-21514176	0.100096534750128	10.7327917037122	0.028	0	1	HSPC	HSPC	Post-HIV vs Pre-HIV
chr12-597920-598187	0.100109779742193	-2.2021473355771	0.014	0.055	1	HSPC	HSPC	Post-HIV vs Pre-HIV
chr10-70540389-70540792	0.100117550162887	-1.62912539213621	0.028	0.082	1	HSPC	HSPC	Post-HIV vs Pre-HIV
chrX-39877975-39878224	0.100141729426822	-10.8920786194224	0	0.027	1	HSPC	HSPC	Post-HIV vs Pre-HIV
chr6-97346955-97347428	0.100141730768948	-10.7032201612213	0	0.027	1	HSPC	HSPC	Post-HIV vs Pre-HIV
chr4-123361119-123361863	0.100141731020653	-10.6708192732343	0	0.027	1	HSPC	HSPC	Post-HIV vs Pre-HIV
chr5-145743019-145744314	0.100141732135561	-10.5359907213315	0	0.027	1	HSPC	HSPC	Post-HIV vs Pre-HIV
chr16-3431374-3432253	0.100141734500637	-10.2855258178114	0	0.027	1	HSPC	HSPC	Post-HIV vs Pre-HIV
chr1-46675416-46676237	0.100141735045283	-10.2331992906619	0	0.027	1	HSPC	HSPC	Post-HIV vs Pre-HIV
chr17-49575416-49577015	0.100171031875182	1.0369658232568	0.139	0.068	1	HSPC	HSPC	Post-HIV vs Pre-HIV
chr16-24072525-24073176	0.100180105816121	2.1831399840156	0.056	0.014	1	HSPC	HSPC	Post-HIV vs Pre-HIV
chr12-31316868-31318219	0.100181188988181	1.59038209144469	0.083	0.027	1	HSPC	HSPC	Post-HIV vs Pre-HIV
chr14-75382926-75384100	0.100182530167145	1.81005879941913	0.097	0.027	1	HSPC	HSPC	Post-HIV vs Pre-HIV
chr22-38490554-38490844	0.10020452796825	-10.7022332252472	0	0.027	1	HSPC	HSPC	Post-HIV vs Pre-HIV
chr17-48564181-48564656	0.100232437224838	1.82999329629377	0.056	0.014	1	HSPC	HSPC	Post-HIV vs Pre-HIV
chr19-49599723-49600256	0.100235116098401	10.5491101504253	0.028	0	1	HSPC	HSPC	Post-HIV vs Pre-HIV
chr19-17052344-17052942	0.100235116149081	10.3014125382015	0.028	0	1	HSPC	HSPC	Post-HIV vs Pre-HIV
chr14-91078006-91078777	0.100235116236154	9.94868725892998	0.028	0	1	HSPC	HSPC	Post-HIV vs Pre-HIV
chr20-48718964-48719603	0.10023511629318	9.74929816240441	0.028	0	1	HSPC	HSPC	Post-HIV vs Pre-HIV
chr1-58773248-58773774	0.100235122664384	10.5247727462941	0.028	0	1	HSPC	HSPC	Post-HIV vs Pre-HIV
chr5-103340669-103341384	0.100237502011164	10.793961225973	0.028	0	1	HSPC	HSPC	Post-HIV vs Pre-HIV
chr2-43455427-43456056	0.100241975882937	10.4998726620821	0.028	0	1	HSPC	HSPC	Post-HIV vs Pre-HIV
chr9-113519983-113520691	0.100241976903729	9.5789452140468	0.028	0	1	HSPC	HSPC	Post-HIV vs Pre-HIV
chr10-103350142-103351481	0.100242868666192	-1.42110619547704	0.069	0.164	1	HSPC	HSPC	Post-HIV vs Pre-HIV
chr6-105952999-105953654	0.100252847395343	2.24504694704726	0.069	0.014	1	HSPC	HSPC	Post-HIV vs Pre-HIV
chr22-31637217-31639009	0.100299388443792	-1.05745064127869	0.097	0.205	1	HSPC	HSPC	Post-HIV vs Pre-HIV
chr7-100053100-100053557	0.100319219728164	1.59458957049368	0.097	0.041	1	HSPC	HSPC	Post-HIV vs Pre-HIV
chr4-176212344-176212678	0.100326002821233	10.8971829217151	0.028	0	1	HSPC	HSPC	Post-HIV vs Pre-HIV
chr2-9165218-9166086	0.100326005125377	10.616046544396	0.028	0	1	HSPC	HSPC	Post-HIV vs Pre-HIV
chrX-30735582-30736176	0.100328636754772	-10.474716497234	0	0.027	1	HSPC	HSPC	Post-HIV vs Pre-HIV
chr3-134794747-134796107	0.100331777020873	-1.69881445611247	0.042	0.123	1	HSPC	HSPC	Post-HIV vs Pre-HIV
chr10-124640577-124642527	0.100343501124412	1.62012465744024	0.139	0.055	1	HSPC	HSPC	Post-HIV vs Pre-HIV
chr8-141279885-141280099	0.100363983644251	10.7789635385168	0.028	0	1	HSPC	HSPC	Post-HIV vs Pre-HIV
chrX-46952656-46953864	0.100363984839231	10.6366576633356	0.028	0	1	HSPC	HSPC	Post-HIV vs Pre-HIV
chr11-18267614-18268734	0.100363987311514	10.384326066827	0.028	0	1	HSPC	HSPC	Post-HIV vs Pre-HIV
chr20-45038985-45039886	0.100363988086107	10.31428639901	0.028	0	1	HSPC	HSPC	Post-HIV vs Pre-HIV
chr2-101179596-101180493	0.100363990061395	10.1508379269967	0.028	0	1	HSPC	HSPC	Post-HIV vs Pre-HIV
chr7-38306851-38307257	0.100363990595052	10.1099337636016	0.028	0	1	HSPC	HSPC	Post-HIV vs Pre-HIV
chr12-123445341-123446221	0.100380623276706	10.3061833679603	0.028	0	1	HSPC	HSPC	Post-HIV vs Pre-HIV
chr2-230441206-230442072	0.100383076437153	1.61880796747058	0.083	0.027	1	HSPC	HSPC	Post-HIV vs Pre-HIV
chr10-11156213-11156963	0.100385737473426	10.1430103994442	0.028	0	1	HSPC	HSPC	Post-HIV vs Pre-HIV
chr12-117155075-117155919	0.10039998736109	1.69958320837636	0.056	0.014	1	HSPC	HSPC	Post-HIV vs Pre-HIV
chr19-1855084-1855863	0.100418399404237	0.959096134829416	0.264	0.137	1	HSPC	HSPC	Post-HIV vs Pre-HIV
chr16-30406792-30407875	0.100433522296201	0.65422436054653	0.333	0.233	1	HSPC	HSPC	Post-HIV vs Pre-HIV
chr19-48909484-48909709	0.100449519163816	10.8574779983367	0.028	0	1	HSPC	HSPC	Post-HIV vs Pre-HIV
chr22-23262631-23262927	0.100449519168583	10.6251204108245	0.028	0	1	HSPC	HSPC	Post-HIV vs Pre-HIV
chr6-72621021-72621223	0.100449519175104	10.4071052520903	0.028	0	1	HSPC	HSPC	Post-HIV vs Pre-HIV
chr16-15887864-15889239	0.100460051305588	-0.548872708569618	0.292	0.411	1	HSPC	HSPC	Post-HIV vs Pre-HIV
chr1-169706647-169707282	0.10046606240879	-10.366335103093	0	0.027	1	HSPC	HSPC	Post-HIV vs Pre-HIV
chr10-97731396-97732079	0.100478980226258	1.55650756706924	0.083	0.027	1	HSPC	HSPC	Post-HIV vs Pre-HIV
chr20-41508444-41508643	0.100508940070511	2.0242002005777	0.056	0.014	1	HSPC	HSPC	Post-HIV vs Pre-HIV
chr5-32158137-32158444	0.100539395685772	10.7001413223315	0.028	0	1	HSPC	HSPC	Post-HIV vs Pre-HIV
chr14-65772870-65773170	0.100545892871348	2.00159912736644	0.056	0.014	1	HSPC	HSPC	Post-HIV vs Pre-HIV
chr6-33812386-33813006	0.100557464471136	-2.20549819893673	0.014	0.068	1	HSPC	HSPC	Post-HIV vs Pre-HIV
chr7-43838518-43839214	0.100557904227013	0.909801140977425	0.208	0.123	1	HSPC	HSPC	Post-HIV vs Pre-HIV
chr22-21013527-21015075	0.100559776266855	-0.714228832792925	0.236	0.329	1	HSPC	HSPC	Post-HIV vs Pre-HIV
chr16-2867725-2868984	0.10056607126023	0.563015997405587	0.319	0.219	1	HSPC	HSPC	Post-HIV vs Pre-HIV
chr2-200585514-200586803	0.10057539314511	-2.20130924176309	0.014	0.055	1	HSPC	HSPC	Post-HIV vs Pre-HIV
chr8-9038208-9038415	0.100599176677453	10.7433113383212	0.028	0	1	HSPC	HSPC	Post-HIV vs Pre-HIV
chr1-204977381-204977590	0.100599176731286	10.6688131435886	0.028	0	1	HSPC	HSPC	Post-HIV vs Pre-HIV
chr1-205014612-205015070	0.100599176763807	10.6276513035592	0.028	0	1	HSPC	HSPC	Post-HIV vs Pre-HIV
chr14-63881973-63882236	0.10059917680975	10.5735525657241	0.028	0	1	HSPC	HSPC	Post-HIV vs Pre-HIV
chr7-100358367-100358898	0.100599177282944	10.1727975618741	0.028	0	1	HSPC	HSPC	Post-HIV vs Pre-HIV
chr5-120206594-120207482	0.100599177314246	10.1523144384969	0.028	0	1	HSPC	HSPC	Post-HIV vs Pre-HIV
chr8-124255471-124255935	0.100599177353018	10.1276017836583	0.028	0	1	HSPC	HSPC	Post-HIV vs Pre-HIV
chr2-46510298-46511100	0.100599177424045	10.0840639228492	0.028	0	1	HSPC	HSPC	Post-HIV vs Pre-HIV
chr2-102235473-102235800	0.100599177451167	10.0679822951687	0.028	0	1	HSPC	HSPC	Post-HIV vs Pre-HIV
chr2-104852210-104852788	0.100599177538391	10.0180929971866	0.028	0	1	HSPC	HSPC	Post-HIV vs Pre-HIV
chr4-123587891-123589647	0.10059917754254	10.0157850205536	0.028	0	1	HSPC	HSPC	Post-HIV vs Pre-HIV
chr16-69173168-69174040	0.100599178275614	9.67160728458406	0.028	0	1	HSPC	HSPC	Post-HIV vs Pre-HIV
chr2-223870947-223871945	0.100599178583878	10.3182764579212	0.028	0	1	HSPC	HSPC	Post-HIV vs Pre-HIV
chr20-40781355-40782830	0.100599178656734	9.52453822832204	0.028	0	1	HSPC	HSPC	Post-HIV vs Pre-HIV
chr8-25234679-25235727	0.100599178711612	9.50449734905355	0.028	0	1	HSPC	HSPC	Post-HIV vs Pre-HIV
chr22-42628682-42628881	0.100599181678142	10.6388464123668	0.028	0	1	HSPC	HSPC	Post-HIV vs Pre-HIV
chr20-5653102-5653487	0.100599186039411	10.0881669553957	0.028	0	1	HSPC	HSPC	Post-HIV vs Pre-HIV
chr20-5687572-5689048	0.100599188870839	9.81280148261245	0.028	0	1	HSPC	HSPC	Post-HIV vs Pre-HIV
chr1-227486575-227486916	0.100604517235709	-10.9173850432028	0	0.027	1	HSPC	HSPC	Post-HIV vs Pre-HIV
chr13-48542309-48543239	0.100604517685068	-10.4777014283311	0	0.027	1	HSPC	HSPC	Post-HIV vs Pre-HIV
chr8-22286905-22287740	0.100622731882521	-10.7243165123515	0	0.041	1	HSPC	HSPC	Post-HIV vs Pre-HIV
chr19-49135935-49136388	0.100622733334213	-11.0649045195507	0	0.041	1	HSPC	HSPC	Post-HIV vs Pre-HIV
chr17-50149753-50150499	0.100647813860076	-2.21791579532384	0.028	0.096	1	HSPC	HSPC	Post-HIV vs Pre-HIV
chr2-238138926-238139873	0.100660885641736	-10.3927453179035	0	0.027	1	HSPC	HSPC	Post-HIV vs Pre-HIV
chr5-94737662-94738415	0.100700353484005	-1.63655728097573	0.028	0.082	1	HSPC	HSPC	Post-HIV vs Pre-HIV
chr7-139655303-139655952	0.100738217963678	-10.6387787417468	0	0.027	1	HSPC	HSPC	Post-HIV vs Pre-HIV
chr15-68650892-68651428	0.100749518010589	-2.66131821945185	0.014	0.082	1	HSPC	HSPC	Post-HIV vs Pre-HIV
chr5-78359706-78361871	0.100750443509492	-0.614248227592393	0.306	0.329	1	HSPC	HSPC	Post-HIV vs Pre-HIV
chr10-11299599-11300014	0.100803600859324	10.7455271519543	0.028	0	1	HSPC	HSPC	Post-HIV vs Pre-HIV
chr13-100490791-100491697	0.100803601040228	10.4592264112466	0.028	0	1	HSPC	HSPC	Post-HIV vs Pre-HIV
chr20-46325000-46325295	0.100807531040679	1.79295414802313	0.042	0.014	1	HSPC	HSPC	Post-HIV vs Pre-HIV
chr14-105396829-105399463	0.100809343150634	-0.661273278582896	0.292	0.411	1	HSPC	HSPC	Post-HIV vs Pre-HIV
chr3-87053610-87053829	0.10083053209919	-10.8493136876007	0	0.027	1	HSPC	HSPC	Post-HIV vs Pre-HIV
chr8-40897310-40898036	0.100830532451511	-10.6666945178079	0	0.027	1	HSPC	HSPC	Post-HIV vs Pre-HIV
chr12-62913881-62915097	0.100830533249704	-10.3403475221002	0	0.027	1	HSPC	HSPC	Post-HIV vs Pre-HIV
chr13-94419132-94420261	0.100830533542544	-10.2402973292132	0	0.027	1	HSPC	HSPC	Post-HIV vs Pre-HIV
chr12-112140048-112141247	0.100830533899636	-10.1280301725227	0	0.027	1	HSPC	HSPC	Post-HIV vs Pre-HIV
chr7-102811810-102812500	0.100838530113349	10.5481887378388	0.028	0	1	HSPC	HSPC	Post-HIV vs Pre-HIV
chr10-104260165-104261144	0.100838532056523	10.1147231587825	0.028	0	1	HSPC	HSPC	Post-HIV vs Pre-HIV
chr12-116676794-116677731	0.100842015870764	0.816587859275291	0.097	0.055	1	HSPC	HSPC	Post-HIV vs Pre-HIV
chr12-85509768-85510172	0.100851974500315	10.6921968046311	0.028	0	1	HSPC	HSPC	Post-HIV vs Pre-HIV
chr17-66253492-66253998	0.100851974538895	10.6696852301095	0.028	0	1	HSPC	HSPC	Post-HIV vs Pre-HIV
chr13-71830236-71830666	0.100851974637835	10.6140606976564	0.028	0	1	HSPC	HSPC	Post-HIV vs Pre-HIV
chr5-139688375-139688686	0.100851974821794	10.5177463536335	0.028	0	1	HSPC	HSPC	Post-HIV vs Pre-HIV
chr22-44308576-44309594	0.100851975497541	10.2211464268233	0.028	0	1	HSPC	HSPC	Post-HIV vs Pre-HIV
chr12-27779391-27780971	0.100854197542611	0.646142222051348	0.208	0.151	1	HSPC	HSPC	Post-HIV vs Pre-HIV
chr3-67357713-67358140	0.100859322393857	-10.8508474045375	0	0.027	1	HSPC	HSPC	Post-HIV vs Pre-HIV
chr20-5719911-5720398	0.100869195038491	-10.4850098394524	0	0.027	1	HSPC	HSPC	Post-HIV vs Pre-HIV
chr11-94183441-94184190	0.100869197604819	-10.2797612393033	0	0.027	1	HSPC	HSPC	Post-HIV vs Pre-HIV
chr8-116057769-116058607	0.100869204370882	-9.86217705349085	0	0.027	1	HSPC	HSPC	Post-HIV vs Pre-HIV
chr12-109998754-109999750	0.100889878343678	0.679571221113185	0.222	0.151	1	HSPC	HSPC	Post-HIV vs Pre-HIV
chrX-136169119-136169659	0.100896159095173	1.60776204375243	0.125	0.041	1	HSPC	HSPC	Post-HIV vs Pre-HIV
chr22-36467519-36468324	0.100898420125846	1.53911042022623	0.111	0.041	1	HSPC	HSPC	Post-HIV vs Pre-HIV
chr1-12405466-12406712	0.100910280976133	-10.7079574047373	0	0.027	1	HSPC	HSPC	Post-HIV vs Pre-HIV
chrX-154718341-154719811	0.100911744933406	-1.73306218500382	0.028	0.082	1	HSPC	HSPC	Post-HIV vs Pre-HIV
chr22-43923050-43924425	0.100917377116133	-0.90499786055643	0.083	0.151	1	HSPC	HSPC	Post-HIV vs Pre-HIV
chrX-69618900-69619147	0.100927952910288	10.7278441322482	0.028	0	1	HSPC	HSPC	Post-HIV vs Pre-HIV
chr6-34679539-34680140	0.100927955800533	10.4827649970028	0.028	0	1	HSPC	HSPC	Post-HIV vs Pre-HIV
chr12-29427808-29429099	0.100927966305338	9.86338373034856	0.028	0	1	HSPC	HSPC	Post-HIV vs Pre-HIV
chr12-117031959-117033341	0.100931578504706	-2.05051931686457	0.028	0.11	1	HSPC	HSPC	Post-HIV vs Pre-HIV
chr11-126284693-126285144	0.100937370395087	-1.67441925770556	0.028	0.082	1	HSPC	HSPC	Post-HIV vs Pre-HIV
chr2-64000533-64000866	0.100945008576828	-10.6897321301753	0	0.027	1	HSPC	HSPC	Post-HIV vs Pre-HIV
chr6-119856106-119856525	0.100945008821405	-10.3929686634022	0	0.027	1	HSPC	HSPC	Post-HIV vs Pre-HIV
chr1-111489310-111490434	0.100945009068496	-10.1551272431373	0	0.027	1	HSPC	HSPC	Post-HIV vs Pre-HIV
chr12-68783818-68784405	0.100945009186614	-10.055767864055	0	0.027	1	HSPC	HSPC	Post-HIV vs Pre-HIV
chr2-205721499-205723532	0.10094500926463	-9.99401620122774	0	0.027	1	HSPC	HSPC	Post-HIV vs Pre-HIV
chr2-218047274-218048170	0.100945009301285	-9.96593887796693	0	0.027	1	HSPC	HSPC	Post-HIV vs Pre-HIV
chr1-87231523-87232375	0.100954858945105	-10.7159370515301	0	0.027	1	HSPC	HSPC	Post-HIV vs Pre-HIV
chr7-76402841-76403545	0.100980949812288	10.3100599582801	0.028	0	1	HSPC	HSPC	Post-HIV vs Pre-HIV
chr11-916754-917064	0.100980985889296	10.7093865762617	0.028	0	1	HSPC	HSPC	Post-HIV vs Pre-HIV
chr2-67384087-67384696	0.100980989231344	10.5447740811537	0.028	0	1	HSPC	HSPC	Post-HIV vs Pre-HIV
chr1-236120434-236121232	0.100982480618604	2.13770738134778	0.056	0.014	1	HSPC	HSPC	Post-HIV vs Pre-HIV
chr2-30336731-30337847	0.101013125615215	-2.34921331751188	0.014	0.055	1	HSPC	HSPC	Post-HIV vs Pre-HIV
chr18-3015183-3015563	0.101016315086441	-10.0731488419087	0	0.027	1	HSPC	HSPC	Post-HIV vs Pre-HIV
chr20-62501457-62502638	0.10101631877317	-9.61056218905591	0	0.027	1	HSPC	HSPC	Post-HIV vs Pre-HIV
chr20-50710426-50710970	0.101016353772466	-10.5804405302007	0	0.027	1	HSPC	HSPC	Post-HIV vs Pre-HIV
chr11-134331265-134332654	0.101017512143025	0.774302752484615	0.264	0.151	1	HSPC	HSPC	Post-HIV vs Pre-HIV
chr12-6532221-6532931	0.10104527131297	0.709412357082106	0.222	0.137	1	HSPC	HSPC	Post-HIV vs Pre-HIV
chr8-61702121-61702426	0.101045873740303	-10.7532940361475	0	0.027	1	HSPC	HSPC	Post-HIV vs Pre-HIV
chr12-57182678-57183496	0.101048749546057	1.44073606781863	0.125	0.041	1	HSPC	HSPC	Post-HIV vs Pre-HIV
chr3-197455931-197457039	0.101049874886604	1.83325532019563	0.083	0.027	1	HSPC	HSPC	Post-HIV vs Pre-HIV
chr22-50308545-50308874	0.101067009092317	1.24772796806848	0.069	0.027	1	HSPC	HSPC	Post-HIV vs Pre-HIV
chr2-143258196-143258866	0.101070325217561	0.661724901294459	0.125	0.082	1	HSPC	HSPC	Post-HIV vs Pre-HIV
chr2-142586539-142587105	0.101080383415671	-10.6692934956537	0	0.027	1	HSPC	HSPC	Post-HIV vs Pre-HIV
chr3-23894226-23894848	0.101085749566207	-10.6241790269973	0	0.027	1	HSPC	HSPC	Post-HIV vs Pre-HIV
chr7-127380518-127380841	0.101085749614519	-10.6076349073093	0	0.027	1	HSPC	HSPC	Post-HIV vs Pre-HIV
chrX-9313039-9313786	0.101085751636795	-10.0890345751523	0	0.027	1	HSPC	HSPC	Post-HIV vs Pre-HIV
chr21-44868219-44868641	0.101100385615663	-2.40743120098161	0.014	0.068	1	HSPC	HSPC	Post-HIV vs Pre-HIV
chr9-36632776-36633267	0.101137354074944	-1.97629982294421	0.014	0.055	1	HSPC	HSPC	Post-HIV vs Pre-HIV
chr2-100177781-100178484	0.101140723302023	-10.3540628623514	0	0.027	1	HSPC	HSPC	Post-HIV vs Pre-HIV
chr7-50353227-50353466	0.101163232935735	10.3897209062022	0.028	0	1	HSPC	HSPC	Post-HIV vs Pre-HIV
chr4-70953053-70954760	0.101163233364229	10.2460574403296	0.028	0	1	HSPC	HSPC	Post-HIV vs Pre-HIV
chr1-11729600-11730786	0.101170798329284	-2.07447884560749	0.014	0.068	1	HSPC	HSPC	Post-HIV vs Pre-HIV
chr11-120107877-120108684	0.101179639848052	-1.17055340049931	0.042	0.082	1	HSPC	HSPC	Post-HIV vs Pre-HIV
chr11-12159009-12160326	0.101189191826611	-2.65011129030228	0.014	0.068	1	HSPC	HSPC	Post-HIV vs Pre-HIV
chr22-40694444-40694667	0.101195408714753	-10.7906350648445	0	0.027	1	HSPC	HSPC	Post-HIV vs Pre-HIV
chr11-102802392-102802700	0.101195408716811	-10.7600826844759	0	0.027	1	HSPC	HSPC	Post-HIV vs Pre-HIV
chr9-88831595-88832060	0.101195408748465	-10.5105926876344	0	0.027	1	HSPC	HSPC	Post-HIV vs Pre-HIV
chr2-47885046-47885466	0.101195408831685	-10.2155135903968	0	0.027	1	HSPC	HSPC	Post-HIV vs Pre-HIV
chr13-113615901-113617386	0.101195810377476	2.34088798134221	0.056	0.014	1	HSPC	HSPC	Post-HIV vs Pre-HIV
chr12-122894626-122896441	0.101200038185319	0.719615207368741	0.264	0.137	1	HSPC	HSPC	Post-HIV vs Pre-HIV
chr2-98346326-98346969	0.101214862461637	-1.75144162173693	0.028	0.082	1	HSPC	HSPC	Post-HIV vs Pre-HIV
chr19-13885917-13887910	0.101229318480777	0.983905106384404	0.083	0.055	1	HSPC	HSPC	Post-HIV vs Pre-HIV
chr22-30902679-30903366	0.10126530000405	-11.2415911820209	0	0.041	1	HSPC	HSPC	Post-HIV vs Pre-HIV
chr15-31365457-31366366	0.101357213877055	-0.824589253227278	0.139	0.219	1	HSPC	HSPC	Post-HIV vs Pre-HIV
chr2-68176719-68176995	0.10136606827277	10.778447917123	0.028	0	1	HSPC	HSPC	Post-HIV vs Pre-HIV
chr11-85769579-85770155	0.101366069826676	10.6608702680345	0.028	0	1	HSPC	HSPC	Post-HIV vs Pre-HIV
chr14-55077162-55077491	0.101366069931457	10.6533497089624	0.028	0	1	HSPC	HSPC	Post-HIV vs Pre-HIV
chr2-28715630-28716891	0.101385598871251	2.39490910882037	0.056	0.014	1	HSPC	HSPC	Post-HIV vs Pre-HIV
chr4-146510888-146511774	0.10139674442085	-10.2844919667647	0	0.027	1	HSPC	HSPC	Post-HIV vs Pre-HIV
chr17-9203604-9204031	0.101396744428626	-10.6096611013581	0	0.027	1	HSPC	HSPC	Post-HIV vs Pre-HIV
chr12-6790608-6791125	0.101396744432285	-9.99844091389042	0	0.027	1	HSPC	HSPC	Post-HIV vs Pre-HIV
chr17-48535815-48536109	0.101396744435664	-10.739526386366	0	0.027	1	HSPC	HSPC	Post-HIV vs Pre-HIV
chr11-33197722-33198514	0.1013967444515	-9.82176063271703	0	0.027	1	HSPC	HSPC	Post-HIV vs Pre-HIV
chr7-102271675-102272700	0.101400440655586	1.65500592491423	0.083	0.027	1	HSPC	HSPC	Post-HIV vs Pre-HIV
chr7-1003928-1004734	0.101406561807528	10.6907034882471	0.028	0	1	HSPC	HSPC	Post-HIV vs Pre-HIV
chr2-186949750-186950059	0.101425690681616	10.8638153072433	0.028	0	1	HSPC	HSPC	Post-HIV vs Pre-HIV
chr1-234594590-234594831	0.101425691688768	10.6998970967021	0.028	0	1	HSPC	HSPC	Post-HIV vs Pre-HIV
chr2-71083824-71084626	0.10142569417984	10.3682231221246	0.028	0	1	HSPC	HSPC	Post-HIV vs Pre-HIV
chr3-46261593-46262809	0.10142569450409	10.3305198471402	0.028	0	1	HSPC	HSPC	Post-HIV vs Pre-HIV
chrX-65528397-65529066	0.101425695812745	10.1877012840621	0.028	0	1	HSPC	HSPC	Post-HIV vs Pre-HIV
chr3-40229120-40230357	0.101425699413769	9.85210665863333	0.028	0	1	HSPC	HSPC	Post-HIV vs Pre-HIV
chr6-42898703-42899223	0.10142903425684	2.01830695823352	0.056	0.014	1	HSPC	HSPC	Post-HIV vs Pre-HIV
chr15-40169290-40169520	0.101435974818395	10.9726382747028	0.028	0	1	HSPC	HSPC	Post-HIV vs Pre-HIV
chr1-172186767-172186993	0.10143597483172	10.9696684888141	0.028	0	1	HSPC	HSPC	Post-HIV vs Pre-HIV
chr10-62726122-62726427	0.101435975665872	10.7993572369954	0.028	0	1	HSPC	HSPC	Post-HIV vs Pre-HIV
chr1-211188201-211189092	0.10143597610858	10.7190687078948	0.028	0	1	HSPC	HSPC	Post-HIV vs Pre-HIV
chr5-180974999-180975790	0.101435976918775	10.5854242979246	0.028	0	1	HSPC	HSPC	Post-HIV vs Pre-HIV
chr3-106255544-106257053	0.101435978109378	10.4121359122168	0.028	0	1	HSPC	HSPC	Post-HIV vs Pre-HIV
chr3-45163415-45164306	0.101435978395717	10.3736373364846	0.028	0	1	HSPC	HSPC	Post-HIV vs Pre-HIV
chr16-84553615-84554932	0.101435979870037	10.1902548676641	0.028	0	1	HSPC	HSPC	Post-HIV vs Pre-HIV
chr6-13256026-13256981	0.101435979909672	10.1856210803038	0.028	0	1	HSPC	HSPC	Post-HIV vs Pre-HIV
chr6-110357462-110358537	0.101451409835714	-0.904778860367221	0.069	0.137	1	HSPC	HSPC	Post-HIV vs Pre-HIV
chr3-188506976-188507804	0.101457615953749	-2.34126616496885	0.014	0.068	1	HSPC	HSPC	Post-HIV vs Pre-HIV
chr5-172777224-172778484	0.101460037680195	0.860357413003062	0.181	0.11	1	HSPC	HSPC	Post-HIV vs Pre-HIV
chr1-167713282-167715733	0.101464823182905	-0.473556865591066	0.292	0.315	1	HSPC	HSPC	Post-HIV vs Pre-HIV
chr15-67098039-67099181	0.101484406464814	-1.52711055364683	0.056	0.164	1	HSPC	HSPC	Post-HIV vs Pre-HIV
chr15-63805762-63806969	0.101491078106097	10.2623625775868	0.028	0	1	HSPC	HSPC	Post-HIV vs Pre-HIV
chrX-136714628-136715851	0.10149107835543	10.1478373948363	0.028	0	1	HSPC	HSPC	Post-HIV vs Pre-HIV
chr1-208048743-208049258	0.101492424237965	10.5559113711957	0.028	0	1	HSPC	HSPC	Post-HIV vs Pre-HIV
chr11-10785886-10786747	0.10149242424028	10.2423801848403	0.028	0	1	HSPC	HSPC	Post-HIV vs Pre-HIV
chr2-203914504-203915733	0.101492424245099	9.72515440186272	0.028	0	1	HSPC	HSPC	Post-HIV vs Pre-HIV
chr2-222911714-222912562	0.101492424245644	9.67358996887624	0.028	0	1	HSPC	HSPC	Post-HIV vs Pre-HIV
chr1-23585172-23586079	0.101492424246811	9.56658661352406	0.028	0	1	HSPC	HSPC	Post-HIV vs Pre-HIV
chr12-5456809-5457232	0.101492427121374	10.574796985565	0.028	0	1	HSPC	HSPC	Post-HIV vs Pre-HIV
chr14-56243759-56244486	0.101492430539541	10.2143051536615	0.028	0	1	HSPC	HSPC	Post-HIV vs Pre-HIV
chr1-147273425-147274115	0.101511944207854	10.299188420694	0.028	0	1	HSPC	HSPC	Post-HIV vs Pre-HIV
chr9-84296114-84296783	0.10151194447027	10.1203742139387	0.028	0	1	HSPC	HSPC	Post-HIV vs Pre-HIV
chr2-134450295-134451205	0.101516206811978	0.847550225429446	0.125	0.068	1	HSPC	HSPC	Post-HIV vs Pre-HIV
chr10-70927553-70927819	0.101523019178853	10.6886604105606	0.028	0	1	HSPC	HSPC	Post-HIV vs Pre-HIV
chr15-75692339-75692654	0.101523019864968	10.4953710051109	0.028	0	1	HSPC	HSPC	Post-HIV vs Pre-HIV
chr19-42154374-42155461	0.101523021043281	10.2249224237885	0.028	0	1	HSPC	HSPC	Post-HIV vs Pre-HIV
chr1-172670277-172671144	0.101523021635602	9.56909924172145	0.028	0	1	HSPC	HSPC	Post-HIV vs Pre-HIV
chr2-230981460-230982175	0.101523021836047	10.0701764542385	0.028	0	1	HSPC	HSPC	Post-HIV vs Pre-HIV
chr11-128520599-128520944	0.101523023229536	9.83055532745746	0.028	0	1	HSPC	HSPC	Post-HIV vs Pre-HIV
chr9-131669918-131670558	0.101523024173801	9.68411965351158	0.028	0	1	HSPC	HSPC	Post-HIV vs Pre-HIV
chr12-122243761-122245610	0.101523026354796	9.37661065798736	0.028	0	1	HSPC	HSPC	Post-HIV vs Pre-HIV
chr4-75511889-75513067	0.101524950861702	-0.974182840726662	0.069	0.137	1	HSPC	HSPC	Post-HIV vs Pre-HIV
chr19-48720332-48721266	0.101569237452923	-0.875335022992833	0.167	0.301	1	HSPC	HSPC	Post-HIV vs Pre-HIV
chr2-43058872-43059929	0.101583554595181	-1.23731201636874	0.056	0.137	1	HSPC	HSPC	Post-HIV vs Pre-HIV
chr17-29074331-29074969	0.101592218352986	-10.4519868507002	0	0.027	1	HSPC	HSPC	Post-HIV vs Pre-HIV
chr12-124763100-124764040	0.101592218361126	-10.2860477770333	0	0.027	1	HSPC	HSPC	Post-HIV vs Pre-HIV
chr20-50085164-50086602	0.101597790454741	1.41511940434546	0.139	0.055	1	HSPC	HSPC	Post-HIV vs Pre-HIV
chr9-128668317-128668521	0.101606187050273	10.9934798039492	0.028	0	1	HSPC	HSPC	Post-HIV vs Pre-HIV
chr6-41722874-41724555	0.10160714186756	1.39201238683965	0.125	0.055	1	HSPC	HSPC	Post-HIV vs Pre-HIV
chrX-44328308-44328615	0.101608644807923	10.6291135966317	0.028	0	1	HSPC	HSPC	Post-HIV vs Pre-HIV
chr6-131368140-131368735	0.10160864534446	10.5439441411866	0.028	0	1	HSPC	HSPC	Post-HIV vs Pre-HIV
chr5-78647389-78647679	0.101608646054353	10.4390759642935	0.028	0	1	HSPC	HSPC	Post-HIV vs Pre-HIV
chr3-48926542-48926891	0.1016086465381	10.3719509162766	0.028	0	1	HSPC	HSPC	Post-HIV vs Pre-HIV
chr2-113257259-113257879	0.101608647636296	10.2302825876326	0.028	0	1	HSPC	HSPC	Post-HIV vs Pre-HIV
chr3-43755373-43756089	0.101608647876548	10.2010022730451	0.028	0	1	HSPC	HSPC	Post-HIV vs Pre-HIV
chr13-28570104-28570784	0.101608648176476	10.1652092109489	0.028	0	1	HSPC	HSPC	Post-HIV vs Pre-HIV
chr5-157607315-157608218	0.101608654007244	9.5840259446015	0.028	0	1	HSPC	HSPC	Post-HIV vs Pre-HIV
chr3-108202760-108203286	0.101610440146144	-10.6891783251239	0	0.027	1	HSPC	HSPC	Post-HIV vs Pre-HIV
chr1-54297949-54298563	0.101621660771734	-10.7544094455779	0	0.027	1	HSPC	HSPC	Post-HIV vs Pre-HIV
chr8-133375021-133375889	0.10162398407522	-10.5091485855007	0	0.027	1	HSPC	HSPC	Post-HIV vs Pre-HIV
chr17-46770716-46772418	0.101630475582028	0.753426864652664	0.139	0.082	1	HSPC	HSPC	Post-HIV vs Pre-HIV
chr5-81425349-81425977	0.101639246786145	10.3353299855198	0.028	0	1	HSPC	HSPC	Post-HIV vs Pre-HIV
chr13-29901577-29902889	0.101639247563536	9.73574912031608	0.028	0	1	HSPC	HSPC	Post-HIV vs Pre-HIV
chr17-77355909-77357159	0.101664990924542	1.6617963900544	0.056	0.014	1	HSPC	HSPC	Post-HIV vs Pre-HIV
chr5-50429822-50430303	0.101669421782366	-10.3309372630468	0	0.027	1	HSPC	HSPC	Post-HIV vs Pre-HIV
chr9-95189264-95190108	0.101702266872778	-10.6112890022832	0	0.027	1	HSPC	HSPC	Post-HIV vs Pre-HIV
chr20-41525034-41525483	0.101713781836402	10.6999383966068	0.028	0	1	HSPC	HSPC	Post-HIV vs Pre-HIV
chr2-98347897-98348467	0.101713781849411	10.6466771937012	0.028	0	1	HSPC	HSPC	Post-HIV vs Pre-HIV
chr6-68628063-68628641	0.101713781850623	10.6418420568023	0.028	0	1	HSPC	HSPC	Post-HIV vs Pre-HIV
chr17-58614738-58615378	0.101713781900528	10.4588568615876	0.028	0	1	HSPC	HSPC	Post-HIV vs Pre-HIV
chr12-107321845-107322370	0.101738756721686	1.27176128541573	0.125	0.055	1	HSPC	HSPC	Post-HIV vs Pre-HIV
chr7-73623014-73624761	0.101740146106574	0.877976441807578	0.153	0.082	1	HSPC	HSPC	Post-HIV vs Pre-HIV
chr1-117564466-117565260	0.101770496482577	10.5726710164715	0.028	0	1	HSPC	HSPC	Post-HIV vs Pre-HIV
chr9-126317307-126318050	0.101770500699129	10.0974586577365	0.028	0	1	HSPC	HSPC	Post-HIV vs Pre-HIV
chr2-191029121-191029913	0.101770501473477	10.0244022549379	0.028	0	1	HSPC	HSPC	Post-HIV vs Pre-HIV
chr7-16850663-16851545	0.101772119247302	-1.67109451290417	0.028	0.082	1	HSPC	HSPC	Post-HIV vs Pre-HIV
chrX-49123087-49124267	0.101783127361162	0.852440554417089	0.208	0.11	1	HSPC	HSPC	Post-HIV vs Pre-HIV
chr20-2742611-2743398	0.101788860126548	1.70222966733186	0.097	0.027	1	HSPC	HSPC	Post-HIV vs Pre-HIV
chr2-62118797-62119036	0.101794809663979	10.8343157568691	0.028	0	1	HSPC	HSPC	Post-HIV vs Pre-HIV
chr22-45892231-45892474	0.101794809691672	10.8135242097998	0.028	0	1	HSPC	HSPC	Post-HIV vs Pre-HIV
chr1-39663428-39663827	0.101794809923332	10.654886236614	0.028	0	1	HSPC	HSPC	Post-HIV vs Pre-HIV
chr10-61834971-61835432	0.101794810040463	10.5833060787577	0.028	0	1	HSPC	HSPC	Post-HIV vs Pre-HIV
chr12-52662194-52662758	0.101794810408112	10.3859856015296	0.028	0	1	HSPC	HSPC	Post-HIV vs Pre-HIV
chr21-31443856-31444488	0.101794810629102	10.2824867157985	0.028	0	1	HSPC	HSPC	Post-HIV vs Pre-HIV
chr20-1657499-1657913	0.101794810646718	10.2746243923978	0.028	0	1	HSPC	HSPC	Post-HIV vs Pre-HIV
chr20-10474453-10475604	0.101794811062613	10.1024885680099	0.028	0	1	HSPC	HSPC	Post-HIV vs Pre-HIV
chr10-71700726-71701849	0.101794811095524	10.0898238293798	0.028	0	1	HSPC	HSPC	Post-HIV vs Pre-HIV
chr22-45324408-45324661	0.101794815584348	10.7424481490278	0.028	0	1	HSPC	HSPC	Post-HIV vs Pre-HIV
chr15-70526312-70526902	0.101798277448531	10.3118759229485	0.028	0	1	HSPC	HSPC	Post-HIV vs Pre-HIV
chr17-74790136-74791833	0.101802356354977	0.871199977540006	0.167	0.096	1	HSPC	HSPC	Post-HIV vs Pre-HIV
chrX-100687120-100687946	0.101808071400857	-1.92220691634314	0.014	0.055	1	HSPC	HSPC	Post-HIV vs Pre-HIV
chr6-26358261-26358956	0.101814087533179	2.16480173048759	0.056	0.014	1	HSPC	HSPC	Post-HIV vs Pre-HIV
chr21-33490874-33492193	0.101829867853202	-0.516193041919733	0.306	0.397	1	HSPC	HSPC	Post-HIV vs Pre-HIV
chr3-58187523-58188063	0.101833586191166	1.97116839029368	0.097	0.027	1	HSPC	HSPC	Post-HIV vs Pre-HIV
chr1-10414600-10415740	0.101840166039799	0.849657018249984	0.236	0.123	1	HSPC	HSPC	Post-HIV vs Pre-HIV
chrX-16023975-16024831	0.101844525241951	-10.3833748216176	0	0.027	1	HSPC	HSPC	Post-HIV vs Pre-HIV
chr8-70070789-70072586	0.101847218428428	0.736297181227408	0.125	0.082	1	HSPC	HSPC	Post-HIV vs Pre-HIV
chr12-47085250-47086260	0.101850091701925	1.77388298400846	0.097	0.027	1	HSPC	HSPC	Post-HIV vs Pre-HIV
chr17-39092116-39093197	0.101861597277462	1.71056318181302	0.056	0.014	1	HSPC	HSPC	Post-HIV vs Pre-HIV
chr3-112562842-112563042	0.101891618565894	10.1356763335296	0.028	0	1	HSPC	HSPC	Post-HIV vs Pre-HIV
chr10-100377715-100378165	0.101891618607785	10.3213233168214	0.028	0	1	HSPC	HSPC	Post-HIV vs Pre-HIV
chr4-103092311-103092902	0.101891618615619	10.3562598019559	0.028	0	1	HSPC	HSPC	Post-HIV vs Pre-HIV
chr11-117039858-117040169	0.101891618658026	10.5488563057643	0.028	0	1	HSPC	HSPC	Post-HIV vs Pre-HIV
chr18-35153428-35154311	0.101895110406787	-10.0736925527673	0	0.027	1	HSPC	HSPC	Post-HIV vs Pre-HIV
chr12-9319080-9320145	0.101909025295241	10.6911752854123	0.028	0	1	HSPC	HSPC	Post-HIV vs Pre-HIV
chr11-69443003-69443970	0.101909174832641	0.82078640423055	0.167	0.096	1	HSPC	HSPC	Post-HIV vs Pre-HIV
chr2-26411666-26412708	0.101914599344842	1.6453382907781	0.097	0.027	1	HSPC	HSPC	Post-HIV vs Pre-HIV
chr2-238006548-238006819	0.101921717477406	-10.8098942500229	0	0.027	1	HSPC	HSPC	Post-HIV vs Pre-HIV
chr8-117984994-117985405	0.101921717841936	-10.5606404219733	0	0.027	1	HSPC	HSPC	Post-HIV vs Pre-HIV
chr2-58569368-58570310	0.101921718629802	-10.1594767044561	0	0.027	1	HSPC	HSPC	Post-HIV vs Pre-HIV
chr5-135887210-135887893	0.101921718796164	-10.0892893053742	0	0.027	1	HSPC	HSPC	Post-HIV vs Pre-HIV
chr7-99324961-99326439	0.10192715921266	0.669768829594434	0.222	0.151	1	HSPC	HSPC	Post-HIV vs Pre-HIV
chr1-8462967-8463961	0.101938295040727	-2.37721433898412	0.014	0.068	1	HSPC	HSPC	Post-HIV vs Pre-HIV
chr16-73122480-73123455	0.101945153792628	-1.39467423962648	0.042	0.123	1	HSPC	HSPC	Post-HIV vs Pre-HIV
chr10-79116067-79117176	0.101950563943523	-10.7775428345262	0	0.041	1	HSPC	HSPC	Post-HIV vs Pre-HIV
chr18-2589240-2590647	0.101953728054625	10.2351897540106	0.028	0	1	HSPC	HSPC	Post-HIV vs Pre-HIV
chr1-162326704-162328145	0.101953729848425	10.0333251896853	0.028	0	1	HSPC	HSPC	Post-HIV vs Pre-HIV
chr18-58614679-58616197	0.101953732069471	9.82049101205549	0.028	0	1	HSPC	HSPC	Post-HIV vs Pre-HIV
chr17-37770668-37771256	0.101953769658235	10.5518648664272	0.028	0	1	HSPC	HSPC	Post-HIV vs Pre-HIV
chr1-37689599-37690862	0.101954408605693	0.507375172768894	0.306	0.233	1	HSPC	HSPC	Post-HIV vs Pre-HIV
chr11-107824696-107825500	0.101967413439616	2.11425448127353	0.069	0.014	1	HSPC	HSPC	Post-HIV vs Pre-HIV
chr3-4473834-4475258	0.101969909671673	-1.69144403417682	0.042	0.137	1	HSPC	HSPC	Post-HIV vs Pre-HIV
chr19-17305113-17306271	0.102003783132805	0.489277077165234	0.458	0.37	1	HSPC	HSPC	Post-HIV vs Pre-HIV
chr22-48138708-48139326	0.102004637488136	-1.78653413037523	0.028	0.096	1	HSPC	HSPC	Post-HIV vs Pre-HIV
chr7-107846363-107846622	0.102009721640303	-1.80099371834582	0.014	0.055	1	HSPC	HSPC	Post-HIV vs Pre-HIV
chr4-104930259-104931437	0.102032358114748	-1.93649332649859	0.028	0.096	1	HSPC	HSPC	Post-HIV vs Pre-HIV
chr6-33761899-33762477	0.10204665777621	-2.6109474846057	0.014	0.082	1	HSPC	HSPC	Post-HIV vs Pre-HIV
chr8-116120175-116121115	0.102058770933896	-2.46328379238781	0.014	0.068	1	HSPC	HSPC	Post-HIV vs Pre-HIV
chr17-43529924-43530526	0.102060656551242	2.17198214353606	0.056	0.014	1	HSPC	HSPC	Post-HIV vs Pre-HIV
chr6-25431693-25432146	0.102083219257407	-10.7688730012533	0	0.027	1	HSPC	HSPC	Post-HIV vs Pre-HIV
chr5-146753702-146753913	0.102083220911894	-10.5676843987981	0	0.027	1	HSPC	HSPC	Post-HIV vs Pre-HIV
chr1-180550-181614	0.102084630771573	-2.78256703511819	0.014	0.068	1	HSPC	HSPC	Post-HIV vs Pre-HIV
chr19-50909087-50909808	0.102094929116749	2.06591539220127	0.056	0.014	1	HSPC	HSPC	Post-HIV vs Pre-HIV
chr1-178037092-178038221	0.102098216974053	-1.04448026198574	0.083	0.151	1	HSPC	HSPC	Post-HIV vs Pre-HIV
chr11-63945355-63946165	0.102099754691127	2.22715350548539	0.056	0.014	1	HSPC	HSPC	Post-HIV vs Pre-HIV
chr5-158700764-158701296	0.102103504411991	10.7123343542349	0.028	0	1	HSPC	HSPC	Post-HIV vs Pre-HIV
chr18-44990876-44991304	0.10210350483831	10.5712607316276	0.028	0	1	HSPC	HSPC	Post-HIV vs Pre-HIV
chr5-170495895-170496637	0.102103505020362	10.5159614772151	0.028	0	1	HSPC	HSPC	Post-HIV vs Pre-HIV
chr5-171942227-171942679	0.102103505075252	10.4997879168443	0.028	0	1	HSPC	HSPC	Post-HIV vs Pre-HIV
chr14-20429523-20430186	0.102103505576897	10.3612104257809	0.028	0	1	HSPC	HSPC	Post-HIV vs Pre-HIV
chr15-62254197-62254626	0.102113514996433	-10.7302981865928	0	0.027	1	HSPC	HSPC	Post-HIV vs Pre-HIV
chr21-45766948-45767655	0.102113517130424	-10.4235693381876	0	0.027	1	HSPC	HSPC	Post-HIV vs Pre-HIV
chr6-154257967-154258697	0.102122845125655	-10.466449184296	0	0.027	1	HSPC	HSPC	Post-HIV vs Pre-HIV
chr16-4613847-4615173	0.102144187822308	0.852148591589114	0.236	0.137	1	HSPC	HSPC	Post-HIV vs Pre-HIV
chr1-234894316-234894609	0.102145246722545	10.554300293285	0.028	0	1	HSPC	HSPC	Post-HIV vs Pre-HIV
chr22-35023910-35024344	0.102145246739546	10.5461355180765	0.028	0	1	HSPC	HSPC	Post-HIV vs Pre-HIV
chr11-33899382-33899644	0.102145246834089	10.502171749736	0.028	0	1	HSPC	HSPC	Post-HIV vs Pre-HIV
chr7-23462895-23463140	0.102145246881285	10.4810720923131	0.028	0	1	HSPC	HSPC	Post-HIV vs Pre-HIV
chr18-51277887-51278377	0.102145246990749	10.4340795224759	0.028	0	1	HSPC	HSPC	Post-HIV vs Pre-HIV
chr1-39395256-39395679	0.102145247390661	10.2809825762678	0.028	0	1	HSPC	HSPC	Post-HIV vs Pre-HIV
chr6-137753623-137755173	0.102145248989383	9.82650414414257	0.028	0	1	HSPC	HSPC	Post-HIV vs Pre-HIV
chr2-126655619-126656791	0.102159498862339	1.24276509284494	0.153	0.068	1	HSPC	HSPC	Post-HIV vs Pre-HIV
chr16-4465345-4466742	0.102171844608121	2.83590452887908	0.056	0.014	1	HSPC	HSPC	Post-HIV vs Pre-HIV
chr19-1489536-1491537	0.102183734161671	-0.575397694484705	0.375	0.521	1	HSPC	HSPC	Post-HIV vs Pre-HIV
chrX-153646847-153647580	0.102185029210316	1.46664187238973	0.042	0.014	1	HSPC	HSPC	Post-HIV vs Pre-HIV
chr14-74961911-74963543	0.102187723273138	2.30793744986132	0.056	0.014	1	HSPC	HSPC	Post-HIV vs Pre-HIV
chr7-142557809-142558535	0.102188674425589	2.24408771963695	0.083	0.014	1	HSPC	HSPC	Post-HIV vs Pre-HIV
chr16-57687393-57687680	0.102219006412369	-10.690467661419	0	0.027	1	HSPC	HSPC	Post-HIV vs Pre-HIV
chr6-22146035-22147522	0.102225602328448	-1.88817540665839	0.028	0.096	1	HSPC	HSPC	Post-HIV vs Pre-HIV
chr20-1225235-1226953	0.102245872012401	0.768561816532387	0.194	0.11	1	HSPC	HSPC	Post-HIV vs Pre-HIV
chr2-233348795-233349486	0.102252721999486	-1.96797027691478	0.014	0.068	1	HSPC	HSPC	Post-HIV vs Pre-HIV
chr12-53038424-53039183	0.102265298494809	1.51420343789291	0.069	0.027	1	HSPC	HSPC	Post-HIV vs Pre-HIV
chr10-128149325-128150538	0.102296157192144	0.991532581849196	0.181	0.096	1	HSPC	HSPC	Post-HIV vs Pre-HIV
chr2-25916128-25916871	0.102330546430654	-0.804696627810403	0.097	0.164	1	HSPC	HSPC	Post-HIV vs Pre-HIV
chr19-53466963-53468426	0.102342482184585	0.698725896834882	0.292	0.205	1	HSPC	HSPC	Post-HIV vs Pre-HIV
chr6-144351229-144352714	0.102367633131902	1.98754236934903	0.056	0.014	1	HSPC	HSPC	Post-HIV vs Pre-HIV
chr16-800643-801802	0.102397848142309	10.2655677427322	0.028	0	1	HSPC	HSPC	Post-HIV vs Pre-HIV
chr2-25420507-25421582	0.102405710394153	-10.2577625839797	0	0.027	1	HSPC	HSPC	Post-HIV vs Pre-HIV
chr7-38658747-38659588	0.102425958840423	10.6353858106525	0.028	0	1	HSPC	HSPC	Post-HIV vs Pre-HIV
chr19-14566372-14567071	0.102425961652552	10.3355480525024	0.028	0	1	HSPC	HSPC	Post-HIV vs Pre-HIV
chr14-33839456-33839950	0.102430779744545	-11.0317107131215	0	0.041	1	HSPC	HSPC	Post-HIV vs Pre-HIV
chr5-159734400-159734656	0.102431296917104	-10.899800886763	0	0.027	1	HSPC	HSPC	Post-HIV vs Pre-HIV
chr5-129664423-129664633	0.102431297284534	-10.8035121634766	0	0.027	1	HSPC	HSPC	Post-HIV vs Pre-HIV
chr6-106927689-106928067	0.102431297369137	-10.782972376285	0	0.027	1	HSPC	HSPC	Post-HIV vs Pre-HIV
chr2-181347990-181348584	0.102431298651473	-10.5206751162779	0	0.027	1	HSPC	HSPC	Post-HIV vs Pre-HIV
chr12-116515484-116516032	0.102465838069899	10.6036902496248	0.028	0	1	HSPC	HSPC	Post-HIV vs Pre-HIV
chr3-57582801-57583159	0.102465838075018	10.5628552134193	0.028	0	1	HSPC	HSPC	Post-HIV vs Pre-HIV
chr15-94324908-94325767	0.102465838280293	10.0040624663502	0.028	0	1	HSPC	HSPC	Post-HIV vs Pre-HIV
chr1-3012318-3012973	0.102469711815313	-1.67265931769817	0.028	0.082	1	HSPC	HSPC	Post-HIV vs Pre-HIV
chr8-18978354-18979461	0.102472625524842	-2.25765069689708	0.014	0.055	1	HSPC	HSPC	Post-HIV vs Pre-HIV
chr3-72182172-72182625	0.10247423204297	-10.373056010142	0	0.027	1	HSPC	HSPC	Post-HIV vs Pre-HIV
chr3-34261892-34262404	0.102474232064847	-10.6434906787162	0	0.027	1	HSPC	HSPC	Post-HIV vs Pre-HIV
chr10-77281765-77282098	0.102474236406867	-10.660580751436	0	0.027	1	HSPC	HSPC	Post-HIV vs Pre-HIV
chr12-120834996-120835943	0.102494025738762	10.4024433183241	0.028	0	1	HSPC	HSPC	Post-HIV vs Pre-HIV
chr12-124964789-124965283	0.102494025738794	10.3861845868646	0.028	0	1	HSPC	HSPC	Post-HIV vs Pre-HIV
chr5-79878789-79879052	0.102494025739012	10.6013814890599	0.028	0	1	HSPC	HSPC	Post-HIV vs Pre-HIV
chr10-48199451-48200004	0.102494025739274	10.2724932942071	0.028	0	1	HSPC	HSPC	Post-HIV vs Pre-HIV
chr6-154606225-154606974	0.102494025740653	10.1271703669328	0.028	0	1	HSPC	HSPC	Post-HIV vs Pre-HIV
chr16-46877481-46878731	0.102494025741514	10.066953134274	0.028	0	1	HSPC	HSPC	Post-HIV vs Pre-HIV
chr2-48145451-48146975	0.102494025743716	9.95100377884429	0.028	0	1	HSPC	HSPC	Post-HIV vs Pre-HIV
chr10-45462156-45463228	0.102494025744937	9.89961006752377	0.028	0	1	HSPC	HSPC	Post-HIV vs Pre-HIV
chr10-123558673-123559659	0.102500305541099	10.4428127640171	0.028	0	1	HSPC	HSPC	Post-HIV vs Pre-HIV
chr5-160285395-160285600	0.102519003456703	10.7315704721066	0.028	0	1	HSPC	HSPC	Post-HIV vs Pre-HIV
chr6-152595604-152595941	0.102519003512088	10.6027670924786	0.028	0	1	HSPC	HSPC	Post-HIV vs Pre-HIV
chr7-65895570-65896199	0.102519003549496	10.5252526036744	0.028	0	1	HSPC	HSPC	Post-HIV vs Pre-HIV
chr16-2798114-2798656	0.10251900358401	10.4591746797958	0.028	0	1	HSPC	HSPC	Post-HIV vs Pre-HIV
chr15-44668933-44669215	0.102519003621951	10.3916076703547	0.028	0	1	HSPC	HSPC	Post-HIV vs Pre-HIV
chr8-102660774-102660982	0.102519003633268	10.3723609161327	0.028	0	1	HSPC	HSPC	Post-HIV vs Pre-HIV
chr9-21432514-21433005	0.102519003673443	10.3070188842408	0.028	0	1	HSPC	HSPC	Post-HIV vs Pre-HIV
chr14-98140679-98141432	0.102519003736828	10.2121036041945	0.028	0	1	HSPC	HSPC	Post-HIV vs Pre-HIV
chr1-248841738-248841950	0.102519003821167	10.0982374437948	0.028	0	1	HSPC	HSPC	Post-HIV vs Pre-HIV
chr3-186425763-186426245	0.102519004718356	10.6544557479542	0.028	0	1	HSPC	HSPC	Post-HIV vs Pre-HIV
chr5-154761056-154761625	0.102519006331353	10.1248867949917	0.028	0	1	HSPC	HSPC	Post-HIV vs Pre-HIV
chr1-31605332-31606428	0.102519017696318	9.57626874349598	0.028	0	1	HSPC	HSPC	Post-HIV vs Pre-HIV
chr17-46224807-46225786	0.102520557422392	-1.14848112944357	0.083	0.192	1	HSPC	HSPC	Post-HIV vs Pre-HIV
chr17-43576346-43576966	0.102524622743881	-1.09722633065515	0.056	0.123	1	HSPC	HSPC	Post-HIV vs Pre-HIV
chr20-7285787-7286229	0.102579013146435	10.7723056021916	0.028	0	1	HSPC	HSPC	Post-HIV vs Pre-HIV
chr20-60112981-60113484	0.102579015405774	10.3921882245525	0.028	0	1	HSPC	HSPC	Post-HIV vs Pre-HIV
chr19-38739860-38740241	0.102579015731094	10.3457178008339	0.028	0	1	HSPC	HSPC	Post-HIV vs Pre-HIV
chr16-57339406-57340546	0.102579016543553	10.2359617650578	0.028	0	1	HSPC	HSPC	Post-HIV vs Pre-HIV
chr19-49116425-49116800	0.102579016584923	10.2305893395631	0.028	0	1	HSPC	HSPC	Post-HIV vs Pre-HIV
chr5-151263683-151264627	0.10257901681576	10.2009626949251	0.028	0	1	HSPC	HSPC	Post-HIV vs Pre-HIV
chr10-22600712-22601596	0.102579018638085	9.98489829867378	0.028	0	1	HSPC	HSPC	Post-HIV vs Pre-HIV
chr16-11349258-11350343	0.102579020111091	9.82839728607515	0.028	0	1	HSPC	HSPC	Post-HIV vs Pre-HIV
chr13-27130355-27131676	0.102579022480115	9.60093065288834	0.028	0	1	HSPC	HSPC	Post-HIV vs Pre-HIV
chrX-120014664-120016236	0.10258079237148	2.07807689038322	0.056	0.014	1	HSPC	HSPC	Post-HIV vs Pre-HIV
chr20-41738633-41738877	0.102587122946379	-10.6714418981683	0	0.027	1	HSPC	HSPC	Post-HIV vs Pre-HIV
chr21-42088960-42089984	0.102615435677353	10.340869831487	0.028	0	1	HSPC	HSPC	Post-HIV vs Pre-HIV
chr4-81523381-81523982	0.10262638674872	-10.5455005055468	0	0.027	1	HSPC	HSPC	Post-HIV vs Pre-HIV
chr17-2816732-2817026	0.102626386764336	-10.3669179833441	0	0.027	1	HSPC	HSPC	Post-HIV vs Pre-HIV
chr3-149298011-149298797	0.102626386771404	-10.2927038888791	0	0.027	1	HSPC	HSPC	Post-HIV vs Pre-HIV
chr17-4189219-4189637	0.102634805228863	-2.28917725211378	0.014	0.068	1	HSPC	HSPC	Post-HIV vs Pre-HIV
chr12-94157655-94158452	0.102635523561136	10.4217505372968	0.028	0	1	HSPC	HSPC	Post-HIV vs Pre-HIV
chr7-49773476-49773711	0.102635527135706	10.8785653642209	0.028	0	1	HSPC	HSPC	Post-HIV vs Pre-HIV
chr8-63007915-63008129	0.102635527758297	10.7503264847793	0.028	0	1	HSPC	HSPC	Post-HIV vs Pre-HIV
chr19-50567363-50567614	0.102635527870472	10.7287509989161	0.028	0	1	HSPC	HSPC	Post-HIV vs Pre-HIV
chr3-149122780-149123012	0.102635528245004	10.6595732947983	0.028	0	1	HSPC	HSPC	Post-HIV vs Pre-HIV
chr10-27447171-27447866	0.10263552964815	10.4311592504914	0.028	0	1	HSPC	HSPC	Post-HIV vs Pre-HIV
chr2-27992843-27993958	0.102635531919748	10.1281820415025	0.028	0	1	HSPC	HSPC	Post-HIV vs Pre-HIV
chr17-7471842-7472051	0.102644787044901	10.6375142098246	0.028	0	1	HSPC	HSPC	Post-HIV vs Pre-HIV
chr3-66815984-66816513	0.102657519710057	2.17302440463958	0.069	0.014	1	HSPC	HSPC	Post-HIV vs Pre-HIV
chr15-31582791-31583052	0.102672193542871	10.9684185332473	0.028	0	1	HSPC	HSPC	Post-HIV vs Pre-HIV
chr18-76638523-76639072	0.102672193637932	10.7795904270569	0.028	0	1	HSPC	HSPC	Post-HIV vs Pre-HIV
chr16-50160325-50161097	0.102674885756476	1.88282910264409	0.056	0.014	1	HSPC	HSPC	Post-HIV vs Pre-HIV
chr6-143544982-143546370	0.102681716417791	2.31593937162102	0.056	0.014	1	HSPC	HSPC	Post-HIV vs Pre-HIV
chr15-64090543-64090823	0.102682341818664	-1.92663670619613	0.014	0.055	1	HSPC	HSPC	Post-HIV vs Pre-HIV
chr1-119808647-119809303	0.102735614877463	10.2931578102188	0.028	0	1	HSPC	HSPC	Post-HIV vs Pre-HIV
chr10-35416584-35417096	0.102738221055539	-10.7084003935613	0	0.027	1	HSPC	HSPC	Post-HIV vs Pre-HIV
chr1-161389316-161390823	0.102759261498797	0.464936924420772	0.417	0.315	1	HSPC	HSPC	Post-HIV vs Pre-HIV
chr1-228734805-228736533	0.102793298519378	0.863158105401029	0.181	0.082	1	HSPC	HSPC	Post-HIV vs Pre-HIV
chr14-63840680-63841365	0.102833668592362	10.3734254417384	0.028	0	1	HSPC	HSPC	Post-HIV vs Pre-HIV
chr6-56542009-56543328	0.102838644647899	-0.901862105688707	0.139	0.288	1	HSPC	HSPC	Post-HIV vs Pre-HIV
chrY-2841050-2842143	0.102851685333939	1.36673074292401	0.083	0.027	1	HSPC	HSPC	Post-HIV vs Pre-HIV
chr9-4987753-4988207	0.102853354541211	1.92371055436096	0.083	0.027	1	HSPC	HSPC	Post-HIV vs Pre-HIV
chr17-1638050-1638668	0.102879547864597	10.5970417408859	0.028	0	1	HSPC	HSPC	Post-HIV vs Pre-HIV
chr6-145863318-145864502	0.102879554738801	10.3306295680618	0.028	0	1	HSPC	HSPC	Post-HIV vs Pre-HIV
chr2-218363323-218363997	0.102879554801501	10.3199583683173	0.028	0	1	HSPC	HSPC	Post-HIV vs Pre-HIV
chr1-151905016-151905868	0.102879555157794	10.2607865337016	0.028	0	1	HSPC	HSPC	Post-HIV vs Pre-HIV
chr2-230447582-230448765	0.102879555703157	10.1745757836457	0.028	0	1	HSPC	HSPC	Post-HIV vs Pre-HIV
chr3-133037934-133038989	0.102890338033004	1.01568181438991	0.111	0.055	1	HSPC	HSPC	Post-HIV vs Pre-HIV
chr6-29791847-29793488	0.102892516043238	0.634134686899958	0.139	0.11	1	HSPC	HSPC	Post-HIV vs Pre-HIV
chr4-142104075-142104485	0.102926849659749	-2.19961547813396	0.014	0.068	1	HSPC	HSPC	Post-HIV vs Pre-HIV
chr19-703065-704588	0.102933149042671	-0.37531106111209	0.403	0.493	1	HSPC	HSPC	Post-HIV vs Pre-HIV
chr6-46062175-46062569	0.102963496852318	10.9039922208308	0.028	0	1	HSPC	HSPC	Post-HIV vs Pre-HIV
chr6-116136415-116137546	0.102963498680084	10.2841112670654	0.028	0	1	HSPC	HSPC	Post-HIV vs Pre-HIV
chr17-36105645-36106159	0.102963498882648	10.2346658923859	0.028	0	1	HSPC	HSPC	Post-HIV vs Pre-HIV
chr11-3893409-3894674	0.10297224661452	2.12765452900026	0.056	0.014	1	HSPC	HSPC	Post-HIV vs Pre-HIV
chr17-43520459-43520934	0.102976662600561	2.1937645420972	0.069	0.014	1	HSPC	HSPC	Post-HIV vs Pre-HIV
chr6-32387615-32387905	0.102979544993304	10.7977629104794	0.028	0	1	HSPC	HSPC	Post-HIV vs Pre-HIV
chr3-157141218-157141541	0.102979545436645	10.548877192509	0.028	0	1	HSPC	HSPC	Post-HIV vs Pre-HIV
chr2-190452404-190452808	0.102979545455181	10.5399294395645	0.028	0	1	HSPC	HSPC	Post-HIV vs Pre-HIV
chr2-231294353-231295388	0.10297954597503	10.3195905456009	0.028	0	1	HSPC	HSPC	Post-HIV vs Pre-HIV
chr16-28615564-28616226	0.102979546014275	10.3048763637919	0.028	0	1	HSPC	HSPC	Post-HIV vs Pre-HIV
chr10-133278140-133279298	0.102980323238222	-1.02891706240295	0.139	0.274	1	HSPC	HSPC	Post-HIV vs Pre-HIV
chr10-50421150-50421626	0.102985668544959	-2.09998596523229	0.014	0.055	1	HSPC	HSPC	Post-HIV vs Pre-HIV
chr11-76151522-76152690	0.103011005909801	1.20909983714661	0.139	0.055	1	HSPC	HSPC	Post-HIV vs Pre-HIV
chr4-39365415-39366941	0.103023833661449	1.01234228688262	0.181	0.096	1	HSPC	HSPC	Post-HIV vs Pre-HIV
chr6-163252006-163252238	0.103023867194401	-10.9323002150902	0	0.027	1	HSPC	HSPC	Post-HIV vs Pre-HIV
chr4-124262246-124262528	0.103023869398892	-10.6700113143743	0	0.027	1	HSPC	HSPC	Post-HIV vs Pre-HIV
chr16-30996574-30997713	0.103033945572501	0.932933257346185	0.194	0.11	1	HSPC	HSPC	Post-HIV vs Pre-HIV
chr11-10807372-10809667	0.103039303730447	0.355475435811131	0.528	0.425	1	HSPC	HSPC	Post-HIV vs Pre-HIV
chr19-48490906-48491590	0.103048102372127	-1.10446589365387	0.069	0.151	1	HSPC	HSPC	Post-HIV vs Pre-HIV
chr10-43331700-43333106	0.103075540608334	1.22528165219805	0.083	0.027	1	HSPC	HSPC	Post-HIV vs Pre-HIV
chr19-2315410-2316422	0.103077430949422	1.69251427643012	0.083	0.027	1	HSPC	HSPC	Post-HIV vs Pre-HIV
chr21-43370165-43370761	0.10308112307392	10.4975425437253	0.028	0	1	HSPC	HSPC	Post-HIV vs Pre-HIV
chr7-100132465-100132952	0.103083571028207	1.83157796366844	0.069	0.027	1	HSPC	HSPC	Post-HIV vs Pre-HIV
chr18-23977709-23978459	0.103089166604075	10.210236086221	0.028	0	1	HSPC	HSPC	Post-HIV vs Pre-HIV
chr4-42371520-42371759	0.103089171819339	10.7386635062932	0.028	0	1	HSPC	HSPC	Post-HIV vs Pre-HIV
chr4-71028725-71029101	0.103089172091284	10.6787860904019	0.028	0	1	HSPC	HSPC	Post-HIV vs Pre-HIV
chr3-37705806-37706272	0.103089172622338	10.5696189868246	0.028	0	1	HSPC	HSPC	Post-HIV vs Pre-HIV
chr10-59830535-59830947	0.103089173641312	10.382905844893	0.028	0	1	HSPC	HSPC	Post-HIV vs Pre-HIV
chr22-50215306-50215925	0.103089174694695	10.2130977045083	0.028	0	1	HSPC	HSPC	Post-HIV vs Pre-HIV
chr17-6910798-6911284	0.10308917507959	10.1555579313068	0.028	0	1	HSPC	HSPC	Post-HIV vs Pre-HIV
chr14-99137398-99138501	0.10308917599808	10.0260076269937	0.028	0	1	HSPC	HSPC	Post-HIV vs Pre-HIV
chr15-31255552-31256178	0.103089176271632	9.98925909349637	0.028	0	1	HSPC	HSPC	Post-HIV vs Pre-HIV
chr9-126615208-126615666	0.10308917639162	9.97337687308295	0.028	0	1	HSPC	HSPC	Post-HIV vs Pre-HIV
chr16-2104908-2105241	0.103101395648085	10.7620848590052	0.028	0	1	HSPC	HSPC	Post-HIV vs Pre-HIV
chr8-20188937-20189716	0.103101588883543	-2.56365460827461	0.014	0.068	1	HSPC	HSPC	Post-HIV vs Pre-HIV
chr19-924594-926245	0.103114958634816	-1.02444012795906	0.153	0.26	1	HSPC	HSPC	Post-HIV vs Pre-HIV
chr7-38327646-38327958	0.103124341407613	-2.32174409712395	0.014	0.068	1	HSPC	HSPC	Post-HIV vs Pre-HIV
chr4-79331218-79331417	0.103195705178483	2.00272316797877	0.056	0.014	1	HSPC	HSPC	Post-HIV vs Pre-HIV
chrX-123884192-123885109	0.103210458610581	10.3919816125933	0.028	0	1	HSPC	HSPC	Post-HIV vs Pre-HIV
chr17-61150524-61150967	0.103210459365466	10.8349942740969	0.028	0	1	HSPC	HSPC	Post-HIV vs Pre-HIV
chr16-89670929-89671366	0.103210459737129	10.6532257543473	0.028	0	1	HSPC	HSPC	Post-HIV vs Pre-HIV
chr2-207478515-207478835	0.10321045995305	10.5630239802307	0.028	0	1	HSPC	HSPC	Post-HIV vs Pre-HIV
chr11-82673569-82674077	0.103210460045842	10.5268895591226	0.028	0	1	HSPC	HSPC	Post-HIV vs Pre-HIV
chr18-48300076-48300936	0.103210460105178	10.5045073103972	0.028	0	1	HSPC	HSPC	Post-HIV vs Pre-HIV
chr1-161386477-161386883	0.103210460834492	10.2647301349514	0.028	0	1	HSPC	HSPC	Post-HIV vs Pre-HIV
chr11-88421062-88422096	0.103210460859133	10.257528159197	0.028	0	1	HSPC	HSPC	Post-HIV vs Pre-HIV
chr10-101593111-101593738	0.103210460893073	10.2476856235978	0.028	0	1	HSPC	HSPC	Post-HIV vs Pre-HIV
chr8-142325465-142326799	0.103210461873112	9.99405745032457	0.028	0	1	HSPC	HSPC	Post-HIV vs Pre-HIV
chr15-38671530-38672411	0.103210462971821	9.75606379258653	0.028	0	1	HSPC	HSPC	Post-HIV vs Pre-HIV
chr14-20367161-20367751	0.103210465218993	10.7334556682661	0.028	0	1	HSPC	HSPC	Post-HIV vs Pre-HIV
chr2-157937893-157938488	0.103213042216387	1.74879763634546	0.083	0.027	1	HSPC	HSPC	Post-HIV vs Pre-HIV
chr1-192545817-192546533	0.103213071938306	1.36502489991796	0.069	0.027	1	HSPC	HSPC	Post-HIV vs Pre-HIV
chr3-93979483-93980664	0.103231811273646	-0.77989986243037	0.236	0.329	1	HSPC	HSPC	Post-HIV vs Pre-HIV
chr2-120261403-120261728	0.103232150377689	2.14260774496541	0.056	0.014	1	HSPC	HSPC	Post-HIV vs Pre-HIV
chr16-17224252-17225289	0.103255494786444	0.88499853398886	0.208	0.11	1	HSPC	HSPC	Post-HIV vs Pre-HIV
chr14-105069807-105071109	0.103266204354321	1.43940448348851	0.125	0.041	1	HSPC	HSPC	Post-HIV vs Pre-HIV
chr14-77593257-77593923	0.10327624914047	-1.17931002664411	0.042	0.096	1	HSPC	HSPC	Post-HIV vs Pre-HIV
chr22-50178074-50178470	0.103277465784121	2.13337486137843	0.056	0.014	1	HSPC	HSPC	Post-HIV vs Pre-HIV
chr5-17190184-17190842	0.103284447833445	-2.7223539435394	0.014	0.082	1	HSPC	HSPC	Post-HIV vs Pre-HIV
chr6-36032216-36032615	0.103295949825231	2.3779800779243	0.069	0.014	1	HSPC	HSPC	Post-HIV vs Pre-HIV
chrX-134990588-134991520	0.103319902383355	2.20706826184841	0.069	0.014	1	HSPC	HSPC	Post-HIV vs Pre-HIV
chr9-127714948-127716203	0.103321717679027	0.445255368142241	0.333	0.274	1	HSPC	HSPC	Post-HIV vs Pre-HIV
chr12-90152911-90153729	0.103338112191283	10.5609361524457	0.028	0	1	HSPC	HSPC	Post-HIV vs Pre-HIV
chr11-115745689-115746425	0.103338112892051	10.422596000161	0.028	0	1	HSPC	HSPC	Post-HIV vs Pre-HIV
chr1-108571938-108572520	0.103338113022385	10.3984510022517	0.028	0	1	HSPC	HSPC	Post-HIV vs Pre-HIV
chr6-42293283-42293926	0.103338113811764	10.2608274740022	0.028	0	1	HSPC	HSPC	Post-HIV vs Pre-HIV
chr16-70470738-70471947	0.103338114531129	10.1460571771149	0.028	0	1	HSPC	HSPC	Post-HIV vs Pre-HIV
chr1-232610585-232611480	0.10333811605288	9.92766429220221	0.028	0	1	HSPC	HSPC	Post-HIV vs Pre-HIV
chr8-7041834-7042710	0.103351130189748	1.66496869007091	0.083	0.027	1	HSPC	HSPC	Post-HIV vs Pre-HIV
chrX-2583321-2584678	0.1033528847199	1.2956763266265	0.069	0.027	1	HSPC	HSPC	Post-HIV vs Pre-HIV
chr2-240831621-240833184	0.103358828784915	0.465228694164901	0.292	0.205	1	HSPC	HSPC	Post-HIV vs Pre-HIV
chr19-14432688-14434383	0.103360279942397	-1.29250641263854	0.083	0.178	1	HSPC	HSPC	Post-HIV vs Pre-HIV
chr14-92951439-92952449	0.103363124780446	-1.49339632668248	0.028	0.082	1	HSPC	HSPC	Post-HIV vs Pre-HIV
chr5-71475669-71476095	0.103374688755313	10.607937414366	0.028	0	1	HSPC	HSPC	Post-HIV vs Pre-HIV
chr19-49717143-49718233	0.103379612301029	1.2494988109862	0.097	0.041	1	HSPC	HSPC	Post-HIV vs Pre-HIV
chr20-10468899-10470588	0.103391986757433	-2.18653341477232	0.014	0.068	1	HSPC	HSPC	Post-HIV vs Pre-HIV
chr20-50048158-50049025	0.103396228183367	-1.36002186337995	0.069	0.151	1	HSPC	HSPC	Post-HIV vs Pre-HIV
chr1-61502564-61503122	0.103397366993155	-10.8590596389858	0	0.027	1	HSPC	HSPC	Post-HIV vs Pre-HIV
chr3-172138748-172139174	0.10342628725176	9.98099211594872	0.028	0	1	HSPC	HSPC	Post-HIV vs Pre-HIV
chr5-775787-776082	0.103426287979861	10.7386298472798	0.028	0	1	HSPC	HSPC	Post-HIV vs Pre-HIV
chr13-50898177-50898637	0.103426288392898	10.5189881248451	0.028	0	1	HSPC	HSPC	Post-HIV vs Pre-HIV
chr12-18140022-18140478	0.103426288640886	10.4063924332018	0.028	0	1	HSPC	HSPC	Post-HIV vs Pre-HIV
chr12-107843266-107844792	0.103426288757845	10.3570606679918	0.028	0	1	HSPC	HSPC	Post-HIV vs Pre-HIV
chr10-27564075-27564783	0.103426288987266	10.2660956987283	0.028	0	1	HSPC	HSPC	Post-HIV vs Pre-HIV
chr8-8988976-8989627	0.10342628907311	10.2337934672422	0.028	0	1	HSPC	HSPC	Post-HIV vs Pre-HIV
chr22-27747715-27749302	0.103426289268129	10.1634464210087	0.028	0	1	HSPC	HSPC	Post-HIV vs Pre-HIV
chr1-117051144-117052194	0.103426290209274	9.86800205293811	0.028	0	1	HSPC	HSPC	Post-HIV vs Pre-HIV
chr7-27712783-27713833	0.103428546468737	1.98022769971908	0.042	0.014	1	HSPC	HSPC	Post-HIV vs Pre-HIV
chr2-46902695-46903442	0.103431804947824	2.07111937378403	0.056	0.014	1	HSPC	HSPC	Post-HIV vs Pre-HIV
chr2-8233993-8235112	0.103437430670547	-2.20829231921865	0.014	0.055	1	HSPC	HSPC	Post-HIV vs Pre-HIV
chr12-38813997-38814452	0.103446305129193	10.7556981952559	0.028	0	1	HSPC	HSPC	Post-HIV vs Pre-HIV
chr21-37592959-37593407	0.10344630526294	10.7146628242273	0.028	0	1	HSPC	HSPC	Post-HIV vs Pre-HIV
chr2-175328815-175329410	0.103446306010607	10.5090016649091	0.028	0	1	HSPC	HSPC	Post-HIV vs Pre-HIV
chr5-123670805-123671282	0.103446306392722	10.416140463034	0.028	0	1	HSPC	HSPC	Post-HIV vs Pre-HIV
chrY-12906124-12906494	0.103446307123231	10.2553459616331	0.028	0	1	HSPC	HSPC	Post-HIV vs Pre-HIV
chr22-39519258-39521299	0.103448074842132	0.584999525225189	0.458	0.356	1	HSPC	HSPC	Post-HIV vs Pre-HIV
chr7-43112563-43113156	0.103454528037435	-10.6702504800903	0	0.027	1	HSPC	HSPC	Post-HIV vs Pre-HIV
chr12-24797972-24798699	0.103454530576836	-10.4892222572556	0	0.027	1	HSPC	HSPC	Post-HIV vs Pre-HIV
chrX-1505001-1505507	0.103464793222144	2.63681639133909	0.069	0.014	1	HSPC	HSPC	Post-HIV vs Pre-HIV
chr19-41357256-41357650	0.103468255804871	2.13645336890447	0.056	0.014	1	HSPC	HSPC	Post-HIV vs Pre-HIV
chr10-46786524-46787532	0.103470671158154	-1.52877157465593	0.028	0.082	1	HSPC	HSPC	Post-HIV vs Pre-HIV
chr1-197399712-197400606	0.103503062328541	2.25973956372637	0.069	0.014	1	HSPC	HSPC	Post-HIV vs Pre-HIV
chr14-105026904-105027416	0.103517986774489	10.6840512559426	0.028	0	1	HSPC	HSPC	Post-HIV vs Pre-HIV
chr5-31131142-31131954	0.103517989855364	10.4735149608652	0.028	0	1	HSPC	HSPC	Post-HIV vs Pre-HIV
chr12-49811905-49812357	0.103520740319219	-10.8481361348226	0	0.027	1	HSPC	HSPC	Post-HIV vs Pre-HIV
chr2-231390579-231390989	0.103520741426305	-10.5708509523167	0	0.027	1	HSPC	HSPC	Post-HIV vs Pre-HIV
chr11-129375509-129376220	0.103521788579325	2.0395468919003	0.056	0.014	1	HSPC	HSPC	Post-HIV vs Pre-HIV
chr4-190121794-190123076	0.103531483843645	-1.78860560203699	0.014	0.055	1	HSPC	HSPC	Post-HIV vs Pre-HIV
chr11-975779-976131	0.103534230712292	2.03394279021387	0.056	0.014	1	HSPC	HSPC	Post-HIV vs Pre-HIV
chr1-31154495-31155778	0.103538146475852	-0.679225672501335	0.167	0.233	1	HSPC	HSPC	Post-HIV vs Pre-HIV
chr4-73222483-73223324	0.10354221888337	-0.882004239025623	0.111	0.192	1	HSPC	HSPC	Post-HIV vs Pre-HIV
chr15-37098555-37099302	0.103544598245322	-2.20319013199103	0.014	0.055	1	HSPC	HSPC	Post-HIV vs Pre-HIV
chr1-150267965-150269752	0.103563739344832	0.810161799408966	0.306	0.178	1	HSPC	HSPC	Post-HIV vs Pre-HIV
chr17-35503700-35503936	0.103596719851347	10.6745656384397	0.028	0	1	HSPC	HSPC	Post-HIV vs Pre-HIV
chr15-30859052-30859613	0.103596721482421	10.4377128898532	0.028	0	1	HSPC	HSPC	Post-HIV vs Pre-HIV
chr1-84213915-84214661	0.103596721845035	10.3904317567999	0.028	0	1	HSPC	HSPC	Post-HIV vs Pre-HIV
chr16-53453947-53454267	0.103596726872544	9.85456911913283	0.028	0	1	HSPC	HSPC	Post-HIV vs Pre-HIV
chr11-128289881-128291170	0.103618007298009	0.9550805901285	0.25	0.123	1	HSPC	HSPC	Post-HIV vs Pre-HIV
chr17-45077350-45078208	0.103635196425108	-1.24472446981467	0.042	0.096	1	HSPC	HSPC	Post-HIV vs Pre-HIV
chr5-74902705-74903714	0.103640941988788	10.5229607065012	0.028	0	1	HSPC	HSPC	Post-HIV vs Pre-HIV
chr3-158103084-158103769	0.103640944618669	10.3124878845107	0.028	0	1	HSPC	HSPC	Post-HIV vs Pre-HIV
chr8-60374095-60374423	0.103644142264207	10.8613030285965	0.028	0	1	HSPC	HSPC	Post-HIV vs Pre-HIV
chr5-1165022-1165272	0.103644142273052	10.833118321214	0.028	0	1	HSPC	HSPC	Post-HIV vs Pre-HIV
chr12-48882057-48882659	0.103644142306748	10.7340404605577	0.028	0	1	HSPC	HSPC	Post-HIV vs Pre-HIV
chr10-118739051-118739817	0.103644142391227	10.5285818921131	0.028	0	1	HSPC	HSPC	Post-HIV vs Pre-HIV
chr8-61710585-61711249	0.103648479718319	1.54731813706976	0.083	0.027	1	HSPC	HSPC	Post-HIV vs Pre-HIV
chr7-37645165-37646064	0.103653551911504	2.54714372129325	0.056	0.014	1	HSPC	HSPC	Post-HIV vs Pre-HIV
chr8-30112495-30113697	0.103659682609265	2.16224546981584	0.097	0.027	1	HSPC	HSPC	Post-HIV vs Pre-HIV
chr17-45585799-45586374	0.103664973057743	2.44776661280987	0.069	0.014	1	HSPC	HSPC	Post-HIV vs Pre-HIV
chr2-12948228-12949359	0.103686926125891	-10.1911889648335	0	0.027	1	HSPC	HSPC	Post-HIV vs Pre-HIV
chr9-38003102-38003684	0.103686926126338	-10.2290138769863	0	0.027	1	HSPC	HSPC	Post-HIV vs Pre-HIV
chr20-60131158-60131890	0.103686926126689	-10.2481358601161	0	0.027	1	HSPC	HSPC	Post-HIV vs Pre-HIV
chr7-129767018-129767505	0.103686926139638	-10.5264233579449	0	0.027	1	HSPC	HSPC	Post-HIV vs Pre-HIV
chr1-151501302-151501768	0.10368692614319	-10.576221959132	0	0.027	1	HSPC	HSPC	Post-HIV vs Pre-HIV
chr6-91141037-91141751	0.103686926148421	-10.6434442470727	0	0.027	1	HSPC	HSPC	Post-HIV vs Pre-HIV
chr5-168914317-168914838	0.103686926157292	-10.7470169236499	0	0.027	1	HSPC	HSPC	Post-HIV vs Pre-HIV
chr6-110123879-110124190	0.103686926160015	-10.7770574388063	0	0.027	1	HSPC	HSPC	Post-HIV vs Pre-HIV
chr8-37939517-37939834	0.103686926161009	-10.7878712196632	0	0.027	1	HSPC	HSPC	Post-HIV vs Pre-HIV
chr11-125489230-125489431	0.103686928552382	-10.7673754415893	0	0.027	1	HSPC	HSPC	Post-HIV vs Pre-HIV
chr14-96501361-96503336	0.10369189341378	-0.742933068094969	0.292	0.507	1	HSPC	HSPC	Post-HIV vs Pre-HIV
chr16-24956017-24956364	0.103707488953792	-10.8128401466407	0	0.027	1	HSPC	HSPC	Post-HIV vs Pre-HIV
chr6-122717302-122717683	0.103707491881151	-10.5304248247169	0	0.027	1	HSPC	HSPC	Post-HIV vs Pre-HIV
chr14-20342187-20343902	0.10370887628281	-0.606065751780571	0.306	0.452	1	HSPC	HSPC	Post-HIV vs Pre-HIV
chr14-103100448-103100800	0.103709527481469	-10.5694045148244	0	0.027	1	HSPC	HSPC	Post-HIV vs Pre-HIV
chr2-120305436-120306287	0.10370952774501	-10.5388037160072	0	0.027	1	HSPC	HSPC	Post-HIV vs Pre-HIV
chr3-143320816-143321708	0.103709528389154	-10.4666022905185	0	0.027	1	HSPC	HSPC	Post-HIV vs Pre-HIV
chr2-85437066-85438746	0.103716274148544	0.460186132433133	0.417	0.288	1	HSPC	HSPC	Post-HIV vs Pre-HIV
chr1-40625069-40625399	0.103752826517667	-10.6428434747817	0	0.027	1	HSPC	HSPC	Post-HIV vs Pre-HIV
chr22-28241661-28242241	0.103766227656171	-10.7086602761832	0	0.027	1	HSPC	HSPC	Post-HIV vs Pre-HIV
chr16-88013036-88013658	0.103766227691886	-10.4760145676426	0	0.027	1	HSPC	HSPC	Post-HIV vs Pre-HIV
chr8-64557088-64557307	0.103766227982132	-11.0337180924643	0	0.027	1	HSPC	HSPC	Post-HIV vs Pre-HIV
chr1-23745614-23745826	0.103778881617034	2.21384799248549	0.056	0.014	1	HSPC	HSPC	Post-HIV vs Pre-HIV
chr16-12010050-12011331	0.103786144522738	-1.71419328896799	0.028	0.082	1	HSPC	HSPC	Post-HIV vs Pre-HIV
chr10-99233709-99234723	0.103792469434832	1.66376332364607	0.083	0.027	1	HSPC	HSPC	Post-HIV vs Pre-HIV
chr3-49377367-49377907	0.103795072947442	1.99617355556305	0.056	0.014	1	HSPC	HSPC	Post-HIV vs Pre-HIV
chr2-96203871-96204312	0.103800165491411	10.417569324066	0.028	0	1	HSPC	HSPC	Post-HIV vs Pre-HIV
chr22-26586646-26587103	0.10380815846722	1.59965191462526	0.097	0.027	1	HSPC	HSPC	Post-HIV vs Pre-HIV
chr10-16909755-16911384	0.103816143894241	-1.57501256335265	0.028	0.068	1	HSPC	HSPC	Post-HIV vs Pre-HIV
chr10-100508505-100509614	0.103831123300334	1.41191356209877	0.097	0.041	1	HSPC	HSPC	Post-HIV vs Pre-HIV
chr14-93184059-93185637	0.103835611830733	0.366056668777154	0.458	0.37	1	HSPC	HSPC	Post-HIV vs Pre-HIV
chr8-58608052-58608914	0.103844954173849	1.57280588396675	0.083	0.027	1	HSPC	HSPC	Post-HIV vs Pre-HIV
chr1-1165855-1166544	0.103862411496777	10.6225512056281	0.028	0	1	HSPC	HSPC	Post-HIV vs Pre-HIV
chr12-53753763-53754405	0.103896078182584	10.4407218501811	0.028	0	1	HSPC	HSPC	Post-HIV vs Pre-HIV
chr8-26334735-26335474	0.103896119399999	10.6319276953447	0.028	0	1	HSPC	HSPC	Post-HIV vs Pre-HIV
chr6-166861891-166863306	0.103900964856148	-1.7245709198239	0.028	0.082	1	HSPC	HSPC	Post-HIV vs Pre-HIV
chr14-104799674-104801455	0.103903658739131	0.443810709877424	0.347	0.26	1	HSPC	HSPC	Post-HIV vs Pre-HIV
chr1-36094069-36094297	0.103903666998756	10.6696807187346	0.028	0	1	HSPC	HSPC	Post-HIV vs Pre-HIV
chr17-28936821-28937751	0.103903667227054	10.3246708924231	0.028	0	1	HSPC	HSPC	Post-HIV vs Pre-HIV
chr2-241570988-241572168	0.103930427881146	-2.22114715870932	0.014	0.055	1	HSPC	HSPC	Post-HIV vs Pre-HIV
chr7-157138187-157139937	0.103935358886012	-0.66397952978063	0.264	0.384	1	HSPC	HSPC	Post-HIV vs Pre-HIV
chr16-10296824-10298017	0.103951416341868	-9.80002814247625	0	0.027	1	HSPC	HSPC	Post-HIV vs Pre-HIV
chr11-46235960-46236657	0.103951416345161	-9.83966990522044	0	0.027	1	HSPC	HSPC	Post-HIV vs Pre-HIV
chr2-173059293-173060506	0.103951416358984	-10.0049695173343	0	0.027	1	HSPC	HSPC	Post-HIV vs Pre-HIV
chr20-22687826-22688874	0.103951416359354	-10.0093762865391	0	0.027	1	HSPC	HSPC	Post-HIV vs Pre-HIV
chr11-121521013-121521466	0.103951416401534	-10.5325465266112	0	0.027	1	HSPC	HSPC	Post-HIV vs Pre-HIV
chr14-42853902-42854463	0.103951416410423	-10.652890446372	0	0.027	1	HSPC	HSPC	Post-HIV vs Pre-HIV
chr12-92478727-92478988	0.103951416414937	-10.7162046718958	0	0.027	1	HSPC	HSPC	Post-HIV vs Pre-HIV
chr2-113211574-113212891	0.103951422941601	-10.2457433943585	0	0.027	1	HSPC	HSPC	Post-HIV vs Pre-HIV
chr19-54172595-54173425	0.10395142708822	-10.4230501809573	0	0.027	1	HSPC	HSPC	Post-HIV vs Pre-HIV
chr8-987728-988056	0.103967160233302	11.0024215327075	0.028	0	1	HSPC	HSPC	Post-HIV vs Pre-HIV
chr8-138323858-138324161	0.103967160618702	10.7788662630452	0.028	0	1	HSPC	HSPC	Post-HIV vs Pre-HIV
chr8-132215534-132215833	0.103967160657605	10.7594082471351	0.028	0	1	HSPC	HSPC	Post-HIV vs Pre-HIV
chr19-47357794-47358348	0.103967161211088	10.5220608409731	0.028	0	1	HSPC	HSPC	Post-HIV vs Pre-HIV
chr14-68408734-68409746	0.103967162018162	10.2579875083512	0.028	0	1	HSPC	HSPC	Post-HIV vs Pre-HIV
chr15-89837533-89838009	0.103967162121056	10.228700212864	0.028	0	1	HSPC	HSPC	Post-HIV vs Pre-HIV
chr19-38323217-38323680	0.104004325426175	10.5996012171256	0.028	0	1	HSPC	HSPC	Post-HIV vs Pre-HIV
chr9-92825002-92825373	0.104012656823429	2.31057229145616	0.056	0.014	1	HSPC	HSPC	Post-HIV vs Pre-HIV
chr6-56516049-56516296	0.104017414369644	-10.9739989006015	0	0.027	1	HSPC	HSPC	Post-HIV vs Pre-HIV
chr7-69962592-69963042	0.104017414660472	-10.9337198331118	0	0.027	1	HSPC	HSPC	Post-HIV vs Pre-HIV
chr1-29849049-29849357	0.104017416370662	-10.7207607765688	0	0.027	1	HSPC	HSPC	Post-HIV vs Pre-HIV
chr11-65973708-65974055	0.10402278557882	10.4867848693965	0.028	0	1	HSPC	HSPC	Post-HIV vs Pre-HIV
chr5-54895457-54896013	0.104022785605099	10.4725391979399	0.028	0	1	HSPC	HSPC	Post-HIV vs Pre-HIV
chr20-50298607-50299370	0.104022785655549	10.445692957571	0.028	0	1	HSPC	HSPC	Post-HIV vs Pre-HIV
chr15-91908289-91908755	0.104022785675583	10.4352084246922	0.028	0	1	HSPC	HSPC	Post-HIV vs Pre-HIV
chr5-95843781-95844049	0.104022785958633	10.2965511268004	0.028	0	1	HSPC	HSPC	Post-HIV vs Pre-HIV
chr17-49316759-49317651	0.104022786489144	10.0729711578352	0.028	0	1	HSPC	HSPC	Post-HIV vs Pre-HIV
chr17-74779494-74780451	0.104027063427147	0.804994634711532	0.236	0.137	1	HSPC	HSPC	Post-HIV vs Pre-HIV
chr12-107760329-107761858	0.104030667577751	0.417989821088641	0.389	0.329	1	HSPC	HSPC	Post-HIV vs Pre-HIV
chr6-87756337-87757538	0.104047684756131	-0.692286110827776	0.167	0.26	1	HSPC	HSPC	Post-HIV vs Pre-HIV
chr3-169811635-169814383	0.104071720344432	0.470096141016858	0.292	0.219	1	HSPC	HSPC	Post-HIV vs Pre-HIV
chr3-45043187-45044129	0.104083230403484	-2.3406771816862	0.014	0.082	1	HSPC	HSPC	Post-HIV vs Pre-HIV
chr9-122051354-122051632	0.104088126378927	-11.0067407316676	0	0.027	1	HSPC	HSPC	Post-HIV vs Pre-HIV
chrX-130183100-130184058	0.104088127463784	-10.3419394279875	0	0.027	1	HSPC	HSPC	Post-HIV vs Pre-HIV
chr1-110711619-110712504	0.104088510927353	-10.4852225935669	0	0.027	1	HSPC	HSPC	Post-HIV vs Pre-HIV
chr3-152403605-152404030	0.104094315862311	-10.5965981419878	0	0.027	1	HSPC	HSPC	Post-HIV vs Pre-HIV
chr16-72664122-72665497	0.104095707479745	-0.703958595165042	0.167	0.26	1	HSPC	HSPC	Post-HIV vs Pre-HIV
chr5-143175745-143176449	0.104105360093597	-2.14273711491287	0.014	0.055	1	HSPC	HSPC	Post-HIV vs Pre-HIV
chr7-99365203-99366080	0.104106596478797	-1.37477729895404	0.042	0.096	1	HSPC	HSPC	Post-HIV vs Pre-HIV
chr17-35460095-35461610	0.104115589401894	-1.95380571407386	0.028	0.11	1	HSPC	HSPC	Post-HIV vs Pre-HIV
chr16-56999244-57000942	0.10411688786647	1.54613423971729	0.042	0.014	1	HSPC	HSPC	Post-HIV vs Pre-HIV
chr9-9958-11497	0.104126810183322	-2.09489342907109	0.014	0.055	1	HSPC	HSPC	Post-HIV vs Pre-HIV
chr8-124549577-124549848	0.104129436866415	10.9269048981343	0.028	0	1	HSPC	HSPC	Post-HIV vs Pre-HIV
chr4-4395886-4396451	0.104129437770688	10.8234365861026	0.028	0	1	HSPC	HSPC	Post-HIV vs Pre-HIV
chr10-28253027-28253891	0.104141111540776	1.89674852975948	0.042	0.014	1	HSPC	HSPC	Post-HIV vs Pre-HIV
chr10-3472041-3473031	0.104152228814726	-2.36107728494504	0.014	0.068	1	HSPC	HSPC	Post-HIV vs Pre-HIV
chr6-154782084-154782634	0.104153366086612	-10.7518978411875	0	0.027	1	HSPC	HSPC	Post-HIV vs Pre-HIV
chr3-121748655-121750186	0.104155632412932	0.276454668504778	0.389	0.329	1	HSPC	HSPC	Post-HIV vs Pre-HIV
chr5-124453076-124454077	0.104176419497482	2.11116307726125	0.056	0.014	1	HSPC	HSPC	Post-HIV vs Pre-HIV
chr11-9972911-9973207	0.104181392889228	1.50100775460861	0.042	0.014	1	HSPC	HSPC	Post-HIV vs Pre-HIV
chr8-141093373-141094532	0.104193390339437	1.4876973673028	0.097	0.041	1	HSPC	HSPC	Post-HIV vs Pre-HIV
chr18-9575198-9575921	0.104199986310628	-2.301361477585	0.014	0.055	1	HSPC	HSPC	Post-HIV vs Pre-HIV
chr3-64225138-64225645	0.104202244586598	10.8622723743122	0.028	0	1	HSPC	HSPC	Post-HIV vs Pre-HIV
chr1-199463187-199463812	0.104208755525098	-10.6956864254954	0	0.027	1	HSPC	HSPC	Post-HIV vs Pre-HIV
chrX-154000146-154000541	0.104208756103925	-10.6406221744579	0	0.027	1	HSPC	HSPC	Post-HIV vs Pre-HIV
chr8-130182158-130183184	0.104208759561706	-10.3533104835633	0	0.027	1	HSPC	HSPC	Post-HIV vs Pre-HIV
chr9-41358099-41359442	0.104210135757104	-1.42096815264396	0.056	0.151	1	HSPC	HSPC	Post-HIV vs Pre-HIV
chr7-117750664-117750888	0.104214826127964	10.7517319691931	0.028	0	1	HSPC	HSPC	Post-HIV vs Pre-HIV
chr1-175373859-175374159	0.104214826232784	10.683971453896	0.028	0	1	HSPC	HSPC	Post-HIV vs Pre-HIV
chr5-67971160-67971620	0.104214826329605	10.625082687739	0.028	0	1	HSPC	HSPC	Post-HIV vs Pre-HIV
chr3-138479353-138479687	0.104214826359142	10.6077549480648	0.028	0	1	HSPC	HSPC	Post-HIV vs Pre-HIV
chr19-49103899-49104190	0.10421482650565	10.5257452420688	0.028	0	1	HSPC	HSPC	Post-HIV vs Pre-HIV
chr13-49608721-49609242	0.104214826590296	10.4810510053211	0.028	0	1	HSPC	HSPC	Post-HIV vs Pre-HIV
chr6-135231136-135231752	0.10421482661132	10.4702263443003	0.028	0	1	HSPC	HSPC	Post-HIV vs Pre-HIV
chr12-42246673-42247687	0.104214826613719	10.4689989177776	0.028	0	1	HSPC	HSPC	Post-HIV vs Pre-HIV
chr6-2695286-2695791	0.104214826665049	10.4430343864512	0.028	0	1	HSPC	HSPC	Post-HIV vs Pre-HIV
chr21-33656984-33657505	0.104214826721887	10.4149700839418	0.028	0	1	HSPC	HSPC	Post-HIV vs Pre-HIV
chr8-127451461-127452645	0.104214826769035	10.3922076328443	0.028	0	1	HSPC	HSPC	Post-HIV vs Pre-HIV
chr6-151058967-151060358	0.104214827135941	10.2287867585642	0.028	0	1	HSPC	HSPC	Post-HIV vs Pre-HIV
chr6-149752742-149753482	0.10421482763209	10.0371702114401	0.028	0	1	HSPC	HSPC	Post-HIV vs Pre-HIV
chr10-69802369-69803145	0.104218119735989	-11.0287648148511	0	0.041	1	HSPC	HSPC	Post-HIV vs Pre-HIV
chr5-32230359-32230820	0.104222956178327	-1.28463294834173	0.042	0.096	1	HSPC	HSPC	Post-HIV vs Pre-HIV
chr18-10265440-10265810	0.104246557026957	-10.8113012153437	0	0.027	1	HSPC	HSPC	Post-HIV vs Pre-HIV
chr12-89468510-89469804	0.104247853283158	1.59832867351037	0.083	0.027	1	HSPC	HSPC	Post-HIV vs Pre-HIV
chr12-76804344-76804689	0.104269349710384	10.8427991169198	0.028	0	1	HSPC	HSPC	Post-HIV vs Pre-HIV
chr1-19487709-19487991	0.104315566273031	-2.21872229005747	0.014	0.055	1	HSPC	HSPC	Post-HIV vs Pre-HIV
chr11-14490841-14491207	0.104325722170902	10.7239369516093	0.028	0	1	HSPC	HSPC	Post-HIV vs Pre-HIV
chr19-55626226-55626752	0.104325724932891	9.90328511459059	0.028	0	1	HSPC	HSPC	Post-HIV vs Pre-HIV
chr16-74600749-74601615	0.104325725176056	9.84851624060497	0.028	0	1	HSPC	HSPC	Post-HIV vs Pre-HIV
chr1-37883729-37883986	0.104374529157489	-10.8054213314248	0	0.027	1	HSPC	HSPC	Post-HIV vs Pre-HIV
chr3-146624921-146625478	0.104374529300828	-10.6005927218161	0	0.027	1	HSPC	HSPC	Post-HIV vs Pre-HIV
chr9-34987725-34988132	0.104374529702147	-10.1690053215231	0	0.027	1	HSPC	HSPC	Post-HIV vs Pre-HIV
chr16-11654130-11655036	0.104374529738572	-10.1364811308801	0	0.027	1	HSPC	HSPC	Post-HIV vs Pre-HIV
chr4-113316768-113317330	0.104380312688635	-10.696329417972	0	0.027	1	HSPC	HSPC	Post-HIV vs Pre-HIV
chr1-219189009-219189538	0.104380312858968	-10.5350750836489	0	0.027	1	HSPC	HSPC	Post-HIV vs Pre-HIV
chr1-246219644-246219861	0.10438694126602	10.9436842366584	0.028	0	1	HSPC	HSPC	Post-HIV vs Pre-HIV
chr11-126477738-126478280	0.10439940146453	-10.4743178135977	0	0.027	1	HSPC	HSPC	Post-HIV vs Pre-HIV
chr2-233081055-233082512	0.104440807655	1.0180246491843	0.125	0.068	1	HSPC	HSPC	Post-HIV vs Pre-HIV
chr2-74502605-74503543	0.104447300646138	1.39769122665337	0.097	0.041	1	HSPC	HSPC	Post-HIV vs Pre-HIV
chr12-51970849-51973276	0.104459094354462	1.09691130435745	0.208	0.11	1	HSPC	HSPC	Post-HIV vs Pre-HIV
chrX-41265295-41266076	0.104463049989643	-9.86047177904265	0	0.027	1	HSPC	HSPC	Post-HIV vs Pre-HIV
chr10-43160133-43161163	0.10446305002868	-9.84433998782824	0	0.027	1	HSPC	HSPC	Post-HIV vs Pre-HIV
chr3-126625754-126626030	0.104465667169928	-2.08602667697128	0.014	0.055	1	HSPC	HSPC	Post-HIV vs Pre-HIV
chr2-240965292-240966247	0.104469803232994	-10.9088029135477	0	0.041	1	HSPC	HSPC	Post-HIV vs Pre-HIV
chr1-246689220-246690040	0.104484274889101	1.70053810668972	0.083	0.027	1	HSPC	HSPC	Post-HIV vs Pre-HIV
chr5-126884358-126884649	0.104508241305004	1.28114483067483	0.069	0.027	1	HSPC	HSPC	Post-HIV vs Pre-HIV
chr17-50183390-50184063	0.104514293754959	-2.00402996317816	0.014	0.055	1	HSPC	HSPC	Post-HIV vs Pre-HIV
chr1-44594817-44595467	0.104515766201103	-0.960090898129416	0.083	0.137	1	HSPC	HSPC	Post-HIV vs Pre-HIV
chr1-234709547-234710234	0.104531206577913	10.5522231617935	0.028	0	1	HSPC	HSPC	Post-HIV vs Pre-HIV
chr14-20486919-20487691	0.104531207332677	10.4812740586513	0.028	0	1	HSPC	HSPC	Post-HIV vs Pre-HIV
chr1-84271047-84272135	0.104531208851121	10.3524287323384	0.028	0	1	HSPC	HSPC	Post-HIV vs Pre-HIV
chr22-17841706-17842893	0.104531214256235	9.9952096703953	0.028	0	1	HSPC	HSPC	Post-HIV vs Pre-HIV
chr11-112119816-112120846	0.104539971065572	-2.53512141334798	0.014	0.055	1	HSPC	HSPC	Post-HIV vs Pre-HIV
chr1-156103551-156104498	0.104546156168758	-1.14468579853087	0.097	0.233	1	HSPC	HSPC	Post-HIV vs Pre-HIV
chr5-72508086-72508624	0.104546641664155	-2.43961933209921	0.014	0.068	1	HSPC	HSPC	Post-HIV vs Pre-HIV
chr16-57592288-57593300	0.104549034871045	-0.88489432451012	0.097	0.164	1	HSPC	HSPC	Post-HIV vs Pre-HIV
chr6-2939818-2940924	0.104550180898946	2.2606449498178	0.042	0.014	1	HSPC	HSPC	Post-HIV vs Pre-HIV
chr7-151511705-151512271	0.104561561669576	10.3194697998502	0.028	0	1	HSPC	HSPC	Post-HIV vs Pre-HIV
chr2-218073795-218074331	0.104561563233639	10.1980893181599	0.028	0	1	HSPC	HSPC	Post-HIV vs Pre-HIV
chrX-124388077-124388893	0.104561563454312	10.1817784931119	0.028	0	1	HSPC	HSPC	Post-HIV vs Pre-HIV
chr8-9653004-9653859	0.104583447067709	10.3479631790849	0.028	0	1	HSPC	HSPC	Post-HIV vs Pre-HIV
chr4-86612-86814	0.104587115383266	-10.9402708789191	0	0.027	1	HSPC	HSPC	Post-HIV vs Pre-HIV
chr9-21324072-21324397	0.104587116067875	-10.7042452637284	0	0.027	1	HSPC	HSPC	Post-HIV vs Pre-HIV
chr22-37601452-37601966	0.104587117057575	-10.4608964480837	0	0.027	1	HSPC	HSPC	Post-HIV vs Pre-HIV
chr3-101571057-101571373	0.10458711732747	-10.4053017216178	0	0.027	1	HSPC	HSPC	Post-HIV vs Pre-HIV
chr17-81287839-81288231	0.104587117875217	-10.3015722922533	0	0.027	1	HSPC	HSPC	Post-HIV vs Pre-HIV
chr17-49227420-49227716	0.104603063530789	1.60588542266496	0.097	0.027	1	HSPC	HSPC	Post-HIV vs Pre-HIV
chr20-35992567-35993053	0.104613204837456	1.56795505200029	0.083	0.027	1	HSPC	HSPC	Post-HIV vs Pre-HIV
chr16-10763215-10763696	0.104614774847235	2.10778959496523	0.056	0.014	1	HSPC	HSPC	Post-HIV vs Pre-HIV
chr4-82818638-82818958	0.104619022991596	1.57782726501467	0.083	0.027	1	HSPC	HSPC	Post-HIV vs Pre-HIV
chr15-75185808-75186128	0.1046459274517	-10.8746455243509	0	0.027	1	HSPC	HSPC	Post-HIV vs Pre-HIV
chr1-213374348-213374583	0.104655606860184	-10.7919668969564	0	0.027	1	HSPC	HSPC	Post-HIV vs Pre-HIV
chr8-126318505-126319117	0.104655606925756	-10.7359436217378	0	0.027	1	HSPC	HSPC	Post-HIV vs Pre-HIV
chr18-70295568-70296218	0.104655611883818	-10.708477491078	0	0.027	1	HSPC	HSPC	Post-HIV vs Pre-HIV
chr7-98168074-98168895	0.104658323768446	-1.89954101029268	0.028	0.096	1	HSPC	HSPC	Post-HIV vs Pre-HIV
chr7-92757205-92757897	0.104728267249466	1.60731371134506	0.042	0.014	1	HSPC	HSPC	Post-HIV vs Pre-HIV
chr3-5426239-5426661	0.104750814046866	1.93268137701888	0.097	0.027	1	HSPC	HSPC	Post-HIV vs Pre-HIV
chr4-116531742-116532245	0.1047614567544	-2.10181721675891	0.014	0.055	1	HSPC	HSPC	Post-HIV vs Pre-HIV
chr3-15923668-15923951	0.104774756074101	10.6519080008296	0.028	0	1	HSPC	HSPC	Post-HIV vs Pre-HIV
chr3-16520228-16520552	0.104774756185174	10.6243407703129	0.028	0	1	HSPC	HSPC	Post-HIV vs Pre-HIV
chr18-74958413-74958945	0.10477475620417	10.6196916440443	0.028	0	1	HSPC	HSPC	Post-HIV vs Pre-HIV
chr3-45535601-45535969	0.104774756269045	10.603951880881	0.028	0	1	HSPC	HSPC	Post-HIV vs Pre-HIV
chr3-177179614-177180017	0.104774756497393	10.550171645515	0.028	0	1	HSPC	HSPC	Post-HIV vs Pre-HIV
chr21-41899152-41899831	0.104774757389022	10.3602672562398	0.028	0	1	HSPC	HSPC	Post-HIV vs Pre-HIV
chr2-54040804-54041634	0.104774758251716	10.1994218334604	0.028	0	1	HSPC	HSPC	Post-HIV vs Pre-HIV
chr7-155594567-155595283	0.104774758289338	10.1928070446992	0.028	0	1	HSPC	HSPC	Post-HIV vs Pre-HIV
chr20-52082577-52083977	0.104774758292371	10.1922751392426	0.028	0	1	HSPC	HSPC	Post-HIV vs Pre-HIV
chr3-111695360-111696155	0.104774758761762	10.1121399680057	0.028	0	1	HSPC	HSPC	Post-HIV vs Pre-HIV
chr6-105552360-105553768	0.104774758920472	10.0859619836567	0.028	0	1	HSPC	HSPC	Post-HIV vs Pre-HIV
chr3-52240523-52240723	0.104774769389891	10.1976943902883	0.028	0	1	HSPC	HSPC	Post-HIV vs Pre-HIV
chr13-26221303-26222814	0.104778313664347	0.581091051202174	0.319	0.219	1	HSPC	HSPC	Post-HIV vs Pre-HIV
chr15-75184259-75185019	0.104782403795865	-10.6787754348012	0	0.027	1	HSPC	HSPC	Post-HIV vs Pre-HIV
chr11-6191513-6192362	0.104782412820302	-10.2731960575143	0	0.027	1	HSPC	HSPC	Post-HIV vs Pre-HIV
chrX-147680249-147680517	0.104789210968351	10.9927029334453	0.028	0	1	HSPC	HSPC	Post-HIV vs Pre-HIV
chr5-178776070-178776544	0.104789211148769	10.7271789120969	0.028	0	1	HSPC	HSPC	Post-HIV vs Pre-HIV
chr4-130233377-130233670	0.104789211228778	10.6291940846113	0.028	0	1	HSPC	HSPC	Post-HIV vs Pre-HIV
chr10-63261346-63261727	0.104789211512493	10.3426255204341	0.028	0	1	HSPC	HSPC	Post-HIV vs Pre-HIV
chr9-97518939-97519223	0.10478921593287	10.8423771838776	0.028	0	1	HSPC	HSPC	Post-HIV vs Pre-HIV
chr4-139788976-139789628	0.10479722701471	2.26129602939494	0.069	0.014	1	HSPC	HSPC	Post-HIV vs Pre-HIV
chr16-89699869-89702355	0.104803503783078	0.309644863250399	0.597	0.507	1	HSPC	HSPC	Post-HIV vs Pre-HIV
chr4-22410679-22410878	0.10482179470182	-10.8678545088968	0	0.027	1	HSPC	HSPC	Post-HIV vs Pre-HIV
chr15-74422488-74422947	0.104821796857049	-10.6724195887634	0	0.027	1	HSPC	HSPC	Post-HIV vs Pre-HIV
chr2-118309681-118310878	0.10482972233953	1.0846086313738	0.097	0.055	1	HSPC	HSPC	Post-HIV vs Pre-HIV
chr2-207265514-207266306	0.104842309488877	-2.60544781470252	0.014	0.082	1	HSPC	HSPC	Post-HIV vs Pre-HIV
chr19-9927101-9927941	0.104853137629725	-10.7697020496001	0	0.041	1	HSPC	HSPC	Post-HIV vs Pre-HIV
chr2-241125487-241125885	0.104870463100745	10.7085874382474	0.028	0	1	HSPC	HSPC	Post-HIV vs Pre-HIV
chr3-53554375-53555516	0.104876745927216	10.6456810427191	0.028	0	1	HSPC	HSPC	Post-HIV vs Pre-HIV
chr2-128458432-128459777	0.104876745945579	10.5760884098454	0.028	0	1	HSPC	HSPC	Post-HIV vs Pre-HIV
chr22-39718995-39719887	0.104876745946428	10.5730355051385	0.028	0	1	HSPC	HSPC	Post-HIV vs Pre-HIV
chr18-9066334-9067226	0.104876745971309	10.4892544660261	0.028	0	1	HSPC	HSPC	Post-HIV vs Pre-HIV
chr9-89468505-89468830	0.104876746024851	10.3370262884183	0.028	0	1	HSPC	HSPC	Post-HIV vs Pre-HIV
chr19-19010340-19011013	0.104876746026789	10.3320728317621	0.028	0	1	HSPC	HSPC	Post-HIV vs Pre-HIV
chr12-59612739-59613458	0.104876746035076	10.3112558030848	0.028	0	1	HSPC	HSPC	Post-HIV vs Pre-HIV
chr19-32976289-32976518	0.104876746043415	10.2908744091734	0.028	0	1	HSPC	HSPC	Post-HIV vs Pre-HIV
chr5-6736692-6737896	0.104876746072305	10.2242089449194	0.028	0	1	HSPC	HSPC	Post-HIV vs Pre-HIV
chr3-48769541-48770743	0.104876746077849	10.2120448345046	0.028	0	1	HSPC	HSPC	Post-HIV vs Pre-HIV
chr11-116926895-116927889	0.104876746240946	9.91652460843839	0.028	0	1	HSPC	HSPC	Post-HIV vs Pre-HIV
chr1-212670960-212672010	0.104876896311855	-1.26617734247108	0.042	0.123	1	HSPC	HSPC	Post-HIV vs Pre-HIV
chr9-69758860-69760464	0.104919308580931	-1.13370118213722	0.111	0.288	1	HSPC	HSPC	Post-HIV vs Pre-HIV
chr18-3466668-3467361	0.10492191679404	-10.5056891441935	0	0.027	1	HSPC	HSPC	Post-HIV vs Pre-HIV
chr8-128184193-128185049	0.104921917621158	-10.4310600560869	0	0.027	1	HSPC	HSPC	Post-HIV vs Pre-HIV
chr2-10977042-10977343	0.10492388322322	10.8644652672031	0.028	0	1	HSPC	HSPC	Post-HIV vs Pre-HIV
chr14-101980444-101981306	0.104923883448219	10.221774636216	0.028	0	1	HSPC	HSPC	Post-HIV vs Pre-HIV
chr5-36657272-36658295	0.104932761810783	0.924167522842122	0.167	0.096	1	HSPC	HSPC	Post-HIV vs Pre-HIV
chr1-167120897-167121913	0.10494734714511	-1.66578164998167	0.028	0.082	1	HSPC	HSPC	Post-HIV vs Pre-HIV
chr13-72580192-72580465	0.104948656945291	-2.19603614494021	0.014	0.068	1	HSPC	HSPC	Post-HIV vs Pre-HIV
chr15-54150235-54150674	0.104950300757387	1.96617811121071	0.056	0.014	1	HSPC	HSPC	Post-HIV vs Pre-HIV
chr9-112332652-112334758	0.104951647975553	-0.425127435096531	0.417	0.534	1	HSPC	HSPC	Post-HIV vs Pre-HIV
chr11-64722711-64724097	0.104957938212576	0.722627291091495	0.292	0.164	1	HSPC	HSPC	Post-HIV vs Pre-HIV
chr12-27840341-27840848	0.104979348796923	10.9195167765615	0.028	0	1	HSPC	HSPC	Post-HIV vs Pre-HIV
chr11-3729406-3730140	0.104979350625983	10.7085783981021	0.028	0	1	HSPC	HSPC	Post-HIV vs Pre-HIV
chr19-54550812-54552264	0.104979358068845	10.085678629767	0.028	0	1	HSPC	HSPC	Post-HIV vs Pre-HIV
chr5-157221924-157223225	0.104979358982207	10.0262484999373	0.028	0	1	HSPC	HSPC	Post-HIV vs Pre-HIV
chr10-78944650-78945299	0.104981099864573	-1.70267887496066	0.014	0.041	1	HSPC	HSPC	Post-HIV vs Pre-HIV
chr4-1722807-1723613	0.104983078559881	-0.913105830169818	0.069	0.123	1	HSPC	HSPC	Post-HIV vs Pre-HIV
chrX-11461468-11461906	0.105016596351919	2.13450422223941	0.056	0.014	1	HSPC	HSPC	Post-HIV vs Pre-HIV
chr8-122673139-122673820	0.105024309592867	-1.41236697024158	0.042	0.096	1	HSPC	HSPC	Post-HIV vs Pre-HIV
chr4-70970765-70971252	0.105036758051541	-11.2691000369588	0	0.041	1	HSPC	HSPC	Post-HIV vs Pre-HIV
chr6-14129574-14129862	0.105038454857403	1.64977656399264	0.083	0.027	1	HSPC	HSPC	Post-HIV vs Pre-HIV
chr1-157154392-157156408	0.105044390289456	0.70325827034419	0.208	0.123	1	HSPC	HSPC	Post-HIV vs Pre-HIV
chr18-5317835-5318368	0.105045261006507	-10.8150372362684	0	0.027	1	HSPC	HSPC	Post-HIV vs Pre-HIV
chr21-45200099-45200927	0.105045262596082	-10.6295443041815	0	0.027	1	HSPC	HSPC	Post-HIV vs Pre-HIV
chr14-72528342-72528748	0.10504526317427	-10.5678775266616	0	0.027	1	HSPC	HSPC	Post-HIV vs Pre-HIV
chr13-97028220-97029037	0.105045264905659	-10.3974471874512	0	0.027	1	HSPC	HSPC	Post-HIV vs Pre-HIV
chr14-94945281-94946724	0.1050585840534	-9.729750375944	0	0.027	1	HSPC	HSPC	Post-HIV vs Pre-HIV
chr7-128405405-128406429	0.105065061445693	1.07069937832802	0.125	0.055	1	HSPC	HSPC	Post-HIV vs Pre-HIV
chr6-36422776-36423875	0.105075129510243	-0.702787067182996	0.236	0.356	1	HSPC	HSPC	Post-HIV vs Pre-HIV
chr1-101410025-101410919	0.105100829755865	10.752310161967	0.028	0	1	HSPC	HSPC	Post-HIV vs Pre-HIV
chr2-160344612-160345507	0.105100832151512	10.5305066772528	0.028	0	1	HSPC	HSPC	Post-HIV vs Pre-HIV
chr6-158803615-158804231	0.105105915024845	1.9611314313562	0.056	0.014	1	HSPC	HSPC	Post-HIV vs Pre-HIV
chr10-6678046-6678530	0.105110802333883	2.13588621596908	0.056	0.014	1	HSPC	HSPC	Post-HIV vs Pre-HIV
chr10-69421900-69422235	0.105112493369972	10.6037612777141	0.028	0	1	HSPC	HSPC	Post-HIV vs Pre-HIV
chr10-95445745-95446234	0.105112494473715	10.3755408431798	0.028	0	1	HSPC	HSPC	Post-HIV vs Pre-HIV
chrX-39158731-39160331	0.1051124959931	10.1144360564075	0.028	0	1	HSPC	HSPC	Post-HIV vs Pre-HIV
chr12-53205601-53206338	0.105112498685666	9.73528489455974	0.028	0	1	HSPC	HSPC	Post-HIV vs Pre-HIV
chr22-43142580-43143632	0.105121697309663	-0.734260389717373	0.194	0.274	1	HSPC	HSPC	Post-HIV vs Pre-HIV
chr1-164693555-164694264	0.1051218514429	-10.1922394726918	0	0.014	1	HSPC	HSPC	Post-HIV vs Pre-HIV
chr2-8159474-8159825	0.1051218514429	-10.172275122512	0	0.014	1	HSPC	HSPC	Post-HIV vs Pre-HIV
chr2-213545465-213545855	0.1051218514429	-10.2563755915919	0	0.014	1	HSPC	HSPC	Post-HIV vs Pre-HIV
chr3-19885101-19885769	0.1051218514429	-9.9214878239786	0	0.014	1	HSPC	HSPC	Post-HIV vs Pre-HIV
chr3-42057385-42058196	0.1051218514429	-9.94230193353799	0	0.014	1	HSPC	HSPC	Post-HIV vs Pre-HIV
chr4-3207455-3207849	0.1051218514429	-10.1073024906547	0	0.014	1	HSPC	HSPC	Post-HIV vs Pre-HIV
chr6-119476375-119476900	0.1051218514429	-10.1556196548396	0	0.014	1	HSPC	HSPC	Post-HIV vs Pre-HIV
chr6-121759240-121759736	0.1051218514429	-10.341373093115	0	0.014	1	HSPC	HSPC	Post-HIV vs Pre-HIV
chr6-136503718-136503958	0.1051218514429	-10.2848889488324	0	0.014	1	HSPC	HSPC	Post-HIV vs Pre-HIV
chr6-162798600-162798799	0.1051218514429	-10.2061779030682	0	0.014	1	HSPC	HSPC	Post-HIV vs Pre-HIV
chr8-96270030-96270392	0.1051218514429	-10.1438793721153	0	0.014	1	HSPC	HSPC	Post-HIV vs Pre-HIV
chr8-131660679-131661041	0.1051218514429	-10.2498980778924	0	0.014	1	HSPC	HSPC	Post-HIV vs Pre-HIV
chr9-68887189-68887451	0.1051218514429	-10.2547345061275	0	0.014	1	HSPC	HSPC	Post-HIV vs Pre-HIV
chr9-75866318-75866602	0.1051218514429	-9.93337549913133	0	0.014	1	HSPC	HSPC	Post-HIV vs Pre-HIV
chr10-28343170-28343841	0.1051218514429	-10.0438845922097	0	0.014	1	HSPC	HSPC	Post-HIV vs Pre-HIV
chr10-32998073-32998552	0.1051218514429	-10.1590361615281	0	0.014	1	HSPC	HSPC	Post-HIV vs Pre-HIV
chr11-78311953-78312364	0.1051218514429	-10.0965610978692	0	0.014	1	HSPC	HSPC	Post-HIV vs Pre-HIV
chr12-8958108-8958367	0.1051218514429	-10.2361105283792	0	0.014	1	HSPC	HSPC	Post-HIV vs Pre-HIV
chr12-28770152-28770888	0.1051218514429	-10.0933384521314	0	0.014	1	HSPC	HSPC	Post-HIV vs Pre-HIV
chr12-79358834-79359239	0.1051218514429	-10.1975727138316	0	0.014	1	HSPC	HSPC	Post-HIV vs Pre-HIV
chr12-79359381-79359744	0.1051218514429	-10.2112766479864	0	0.014	1	HSPC	HSPC	Post-HIV vs Pre-HIV
chr12-116423101-116423368	0.1051218514429	-10.2718549981864	0	0.014	1	HSPC	HSPC	Post-HIV vs Pre-HIV
chr13-49840038-49840622	0.1051218514429	-10.1150532493465	0	0.014	1	HSPC	HSPC	Post-HIV vs Pre-HIV
chr13-112525958-112526983	0.1051218514429	-9.85018352024003	0	0.014	1	HSPC	HSPC	Post-HIV vs Pre-HIV
chr16-12723764-12724210	0.1051218514429	-10.2498980778924	0	0.014	1	HSPC	HSPC	Post-HIV vs Pre-HIV
chr16-66175337-66175878	0.1051218514429	-10.1498972560566	0	0.014	1	HSPC	HSPC	Post-HIV vs Pre-HIV
chr17-49585643-49585886	0.1051218514429	-10.1893396318981	0	0.014	1	HSPC	HSPC	Post-HIV vs Pre-HIV
chr17-73476924-73477123	0.1051218514429	-10.3907064748132	0	0.014	1	HSPC	HSPC	Post-HIV vs Pre-HIV
chr18-39317826-39318415	0.1051218514429	-10.0380635151775	0	0.014	1	HSPC	HSPC	Post-HIV vs Pre-HIV
chr18-44587228-44587484	0.1051218514429	-10.2782532463158	0	0.014	1	HSPC	HSPC	Post-HIV vs Pre-HIV
chr20-6854824-6855533	0.1051218514429	-10.0682649337601	0	0.014	1	HSPC	HSPC	Post-HIV vs Pre-HIV
chr22-26529105-26529793	0.1051218514429	-9.93492620794233	0	0.014	1	HSPC	HSPC	Post-HIV vs Pre-HIV
chr22-30574526-30574774	0.1051218514429	-10.1945914226009	0	0.014	1	HSPC	HSPC	Post-HIV vs Pre-HIV
chr22-42604983-42605269	0.1051218514429	-10.0972841299472	0	0.014	1	HSPC	HSPC	Post-HIV vs Pre-HIV
chrX-110795659-110796127	0.1051218514429	-10.2405925105722	0	0.014	1	HSPC	HSPC	Post-HIV vs Pre-HIV
chr13-31892444-31892698	0.105121897095112	10.6829319636999	0.028	0	1	HSPC	HSPC	Post-HIV vs Pre-HIV
chr2-68225038-68225672	0.105121898344146	10.0560181146604	0.028	0	1	HSPC	HSPC	Post-HIV vs Pre-HIV
chr19-5131512-5132262	0.105121898610711	9.95861145832437	0.028	0	1	HSPC	HSPC	Post-HIV vs Pre-HIV
chr2-85318303-85319243	0.105121898870291	9.87023463391659	0.028	0	1	HSPC	HSPC	Post-HIV vs Pre-HIV
chr6-127918287-127919070	0.105121899049143	9.812409168895	0.028	0	1	HSPC	HSPC	Post-HIV vs Pre-HIV
chr21-43828422-43828664	0.105121902976405	10.6813523755377	0.028	0	1	HSPC	HSPC	Post-HIV vs Pre-HIV
chr17-40290583-40290978	0.105127661201385	-2.1069937592203	0.014	0.055	1	HSPC	HSPC	Post-HIV vs Pre-HIV
chr17-40533026-40534150	0.105129579651868	0.949816539126507	0.167	0.082	1	HSPC	HSPC	Post-HIV vs Pre-HIV
chr5-173028873-173030076	0.105131108858392	-2.41177264083563	0.014	0.068	1	HSPC	HSPC	Post-HIV vs Pre-HIV
chr15-38217309-38217531	0.105143170875402	-10.956639813811	0	0.027	1	HSPC	HSPC	Post-HIV vs Pre-HIV
chr1-202254703-202255198	0.10514317091075	-10.708030562569	0	0.027	1	HSPC	HSPC	Post-HIV vs Pre-HIV
chr9-110172447-110173223	0.105143171117014	-10.5701704870959	0	0.027	1	HSPC	HSPC	Post-HIV vs Pre-HIV
chr6-45428803-45429052	0.105143171149343	-10.5553584669451	0	0.027	1	HSPC	HSPC	Post-HIV vs Pre-HIV
chr11-114099010-114100027	0.105143171762245	-10.3680728874203	0	0.027	1	HSPC	HSPC	Post-HIV vs Pre-HIV
chr3-37974145-37975334	0.105154891317561	1.19545143897367	0.153	0.068	1	HSPC	HSPC	Post-HIV vs Pre-HIV
chr3-38232647-38233075	0.105158331660943	10.9381852204635	0.028	0	1	HSPC	HSPC	Post-HIV vs Pre-HIV
chr7-30027747-30029421	0.10516449242343	0.722949657850846	0.236	0.151	1	HSPC	HSPC	Post-HIV vs Pre-HIV
chr15-64691762-64692504	0.105164962299383	1.65173837366392	0.097	0.027	1	HSPC	HSPC	Post-HIV vs Pre-HIV
chr6-26595409-26596173	0.105173120433221	0.990864886160482	0.153	0.068	1	HSPC	HSPC	Post-HIV vs Pre-HIV
chr11-73242253-73243089	0.105183909045808	-1.74778676811215	0.028	0.096	1	HSPC	HSPC	Post-HIV vs Pre-HIV
chr9-10612852-10613166	0.105185902629814	-2.25363166395218	0.014	0.055	1	HSPC	HSPC	Post-HIV vs Pre-HIV
chr19-33160003-33160949	0.10519051499001	1.36498568408622	0.097	0.041	1	HSPC	HSPC	Post-HIV vs Pre-HIV
chr20-41632633-41633331	0.105196033409122	1.65174846487852	0.069	0.027	1	HSPC	HSPC	Post-HIV vs Pre-HIV
chr1-161296972-161297494	0.105199145082989	10.4233804604379	0.028	0	1	HSPC	HSPC	Post-HIV vs Pre-HIV
chr5-139605643-139606236	0.105199145091969	10.4093307634378	0.028	0	1	HSPC	HSPC	Post-HIV vs Pre-HIV
chr5-43160982-43161594	0.105199145197745	10.2609377720649	0.028	0	1	HSPC	HSPC	Post-HIV vs Pre-HIV
chr19-38908643-38909394	0.105199145386772	10.0492653715976	0.028	0	1	HSPC	HSPC	Post-HIV vs Pre-HIV
chr16-30602657-30603268	0.105199145397367	10.0388135021058	0.028	0	1	HSPC	HSPC	Post-HIV vs Pre-HIV
chr18-76874509-76875674	0.105199145443092	9.99502819147651	0.028	0	1	HSPC	HSPC	Post-HIV vs Pre-HIV
chr13-46600429-46601015	0.105199145510596	9.93393053712594	0.028	0	1	HSPC	HSPC	Post-HIV vs Pre-HIV
chr14-91374843-91375332	0.105199146093759	9.51514699459233	0.028	0	1	HSPC	HSPC	Post-HIV vs Pre-HIV
chr1-31980715-31982490	0.10519914620315	9.45009148009593	0.028	0	1	HSPC	HSPC	Post-HIV vs Pre-HIV
chr18-3746963-3748448	0.105199146739393	9.16355193177685	0.028	0	1	HSPC	HSPC	Post-HIV vs Pre-HIV
chr4-74659378-74660179	0.10519914903191	9.94589618169221	0.028	0	1	HSPC	HSPC	Post-HIV vs Pre-HIV
chr1-245501502-245501966	0.105209762108724	10.4934784345243	0.028	0	1	HSPC	HSPC	Post-HIV vs Pre-HIV
chr2-43354727-43355466	0.105209762141401	10.479379051401	0.028	0	1	HSPC	HSPC	Post-HIV vs Pre-HIV
chr2-69475740-69476302	0.10520976236779	10.3875053954568	0.028	0	1	HSPC	HSPC	Post-HIV vs Pre-HIV
chr17-73333083-73333807	0.105209762406088	10.3728571534019	0.028	0	1	HSPC	HSPC	Post-HIV vs Pre-HIV
chr6-11068969-11069319	0.105209762415795	10.3691816556041	0.028	0	1	HSPC	HSPC	Post-HIV vs Pre-HIV
chr5-40654996-40655464	0.105209762779361	10.2409120604241	0.028	0	1	HSPC	HSPC	Post-HIV vs Pre-HIV
chr10-47152781-47153505	0.105209762822452	10.2267676825758	0.028	0	1	HSPC	HSPC	Post-HIV vs Pre-HIV
chr8-57448680-57449505	0.105209763436188	10.0434046015209	0.028	0	1	HSPC	HSPC	Post-HIV vs Pre-HIV
chr18-62460199-62461276	0.105209763728264	9.96541562834108	0.028	0	1	HSPC	HSPC	Post-HIV vs Pre-HIV
chr22-31293675-31293957	0.105209764053789	9.88370585361735	0.028	0	1	HSPC	HSPC	Post-HIV vs Pre-HIV
chr2-30502887-30504067	0.105209764526882	9.77270815701456	0.028	0	1	HSPC	HSPC	Post-HIV vs Pre-HIV
chr11-34308194-34309712	0.105209764639104	9.74749726652878	0.028	0	1	HSPC	HSPC	Post-HIV vs Pre-HIV
chr11-95296015-95297309	0.105209764830714	9.70530203553519	0.028	0	1	HSPC	HSPC	Post-HIV vs Pre-HIV
chr9-27590694-27591511	0.105209764868969	9.69699837733428	0.028	0	1	HSPC	HSPC	Post-HIV vs Pre-HIV
chr19-19590756-19591710	0.105209766659355	9.34052209170081	0.028	0	1	HSPC	HSPC	Post-HIV vs Pre-HIV
chr2-229282412-229283607	0.105209766665188	9.339435972406	0.028	0	1	HSPC	HSPC	Post-HIV vs Pre-HIV
chr11-10762108-10762579	0.105240730368083	-10.7341764057251	0	0.027	1	HSPC	HSPC	Post-HIV vs Pre-HIV
chr13-30745890-30746549	0.105256354605911	10.0795464042481	0.028	0	1	HSPC	HSPC	Post-HIV vs Pre-HIV
chr7-101705072-101705823	0.105256359608925	10.6266841096236	0.028	0	1	HSPC	HSPC	Post-HIV vs Pre-HIV
chr11-121422607-121423083	0.105256362055212	10.1833909398052	0.028	0	1	HSPC	HSPC	Post-HIV vs Pre-HIV
chr17-75854091-75854527	0.105256362115874	10.1740168181691	0.028	0	1	HSPC	HSPC	Post-HIV vs Pre-HIV
chrX-119688820-119689075	0.105256362198859	10.1612857492231	0.028	0	1	HSPC	HSPC	Post-HIV vs Pre-HIV
chr11-75826139-75827173	0.105256362273983	10.1498511171768	0.028	0	1	HSPC	HSPC	Post-HIV vs Pre-HIV
chr10-8056973-8057257	0.105256364597819	9.83002813133732	0.028	0	1	HSPC	HSPC	Post-HIV vs Pre-HIV
chr1-184583880-184584164	0.105263046674375	-1.95833023255018	0.014	0.055	1	HSPC	HSPC	Post-HIV vs Pre-HIV
chr6-158691020-158691873	0.105268256005873	2.03203891883742	0.056	0.014	1	HSPC	HSPC	Post-HIV vs Pre-HIV
chr13-30572516-30573282	0.105279300902748	-9.99572070267473	0	0.027	1	HSPC	HSPC	Post-HIV vs Pre-HIV
chr8-125515813-125516017	0.105302530173754	10.7283006520179	0.028	0	1	HSPC	HSPC	Post-HIV vs Pre-HIV
chr7-155458405-155458950	0.105302531053127	10.4755102690091	0.028	0	1	HSPC	HSPC	Post-HIV vs Pre-HIV
chr5-109468415-109469164	0.105306832210267	-1.2667505058591	0.042	0.096	1	HSPC	HSPC	Post-HIV vs Pre-HIV
chr19-15365041-15365710	0.105308565183032	-10.4692828620311	0	0.027	1	HSPC	HSPC	Post-HIV vs Pre-HIV
chr10-65341396-65341834	0.105311131128893	10.9841826212395	0.028	0	1	HSPC	HSPC	Post-HIV vs Pre-HIV
chr5-123095368-123095580	0.105311134989666	10.807861918269	0.028	0	1	HSPC	HSPC	Post-HIV vs Pre-HIV
chr2-197782313-197782636	0.105311135367883	10.71141080473	0.028	0	1	HSPC	HSPC	Post-HIV vs Pre-HIV
chr22-26902948-26903741	0.105311135666331	10.6407753910344	0.028	0	1	HSPC	HSPC	Post-HIV vs Pre-HIV
chr11-104703995-104704436	0.105311136020511	10.5621997756729	0.028	0	1	HSPC	HSPC	Post-HIV vs Pre-HIV
chr8-10815802-10816549	0.105311136436726	10.4760158866095	0.028	0	1	HSPC	HSPC	Post-HIV vs Pre-HIV
chr20-44985873-44986551	0.105311136720003	10.4206094339367	0.028	0	1	HSPC	HSPC	Post-HIV vs Pre-HIV
chr12-4323442-4323700	0.105311137066395	10.3559513189762	0.028	0	1	HSPC	HSPC	Post-HIV vs Pre-HIV
chr9-128891965-128892779	0.10531113889085	10.0573214524449	0.028	0	1	HSPC	HSPC	Post-HIV vs Pre-HIV
chr16-23727554-23728178	0.105311145765783	10.4365354583436	0.028	0	1	HSPC	HSPC	Post-HIV vs Pre-HIV
chr2-144659265-144660263	0.105313438238773	2.33374146493937	0.069	0.014	1	HSPC	HSPC	Post-HIV vs Pre-HIV
chr1-24863607-24864720	0.105321599815315	-10.505578229143	0	0.027	1	HSPC	HSPC	Post-HIV vs Pre-HIV
chr22-50562449-50563686	0.105337411976196	-0.641301189185354	0.236	0.37	1	HSPC	HSPC	Post-HIV vs Pre-HIV
chr8-89855566-89856327	0.10534250478938	-10.4492466163139	0	0.027	1	HSPC	HSPC	Post-HIV vs Pre-HIV
chr9-128295007-128295825	0.105342515322443	-10.1967295114836	0	0.027	1	HSPC	HSPC	Post-HIV vs Pre-HIV
chr10-3069875-3070123	0.105350873337311	-10.7398168855579	0	0.027	1	HSPC	HSPC	Post-HIV vs Pre-HIV
chr9-34185657-34186611	0.105365741849582	1.16904494615823	0.097	0.041	1	HSPC	HSPC	Post-HIV vs Pre-HIV
chr1-220908460-220909233	0.105374052535114	-2.07818170487095	0.014	0.055	1	HSPC	HSPC	Post-HIV vs Pre-HIV
chr2-38959672-38960882	0.10537587521024	-1.36266930712589	0.042	0.11	1	HSPC	HSPC	Post-HIV vs Pre-HIV
chr11-33742211-33743155	0.105384993068254	2.07100602047448	0.056	0.014	1	HSPC	HSPC	Post-HIV vs Pre-HIV
chr15-98518711-98519407	0.10538875075897	1.37417456018809	0.097	0.041	1	HSPC	HSPC	Post-HIV vs Pre-HIV
chr18-45890544-45891167	0.105401055795178	10.7496372224174	0.028	0	1	HSPC	HSPC	Post-HIV vs Pre-HIV
chr14-24333483-24333934	0.105407377844472	1.95805465509586	0.056	0.014	1	HSPC	HSPC	Post-HIV vs Pre-HIV
chr1-218351200-218352093	0.105422495801965	-1.11600187229304	0.056	0.11	1	HSPC	HSPC	Post-HIV vs Pre-HIV
chr11-44954717-44955500	0.105422805465274	2.53542669467944	0.069	0.014	1	HSPC	HSPC	Post-HIV vs Pre-HIV
chr11-66677103-66678858	0.1054291273657	-0.562194983543823	0.361	0.479	1	HSPC	HSPC	Post-HIV vs Pre-HIV
chr18-75455445-75456330	0.105443563171078	-10.6476169582371	0	0.027	1	HSPC	HSPC	Post-HIV vs Pre-HIV
chr7-2622947-2623826	0.10547993557296	-10.019931492981	0	0.027	1	HSPC	HSPC	Post-HIV vs Pre-HIV
chr4-11424046-11424290	0.105479935619491	-10.4893807514835	0	0.027	1	HSPC	HSPC	Post-HIV vs Pre-HIV
chr1-104780320-104780760	0.105479935648894	-10.7482760944688	0	0.027	1	HSPC	HSPC	Post-HIV vs Pre-HIV
chrX-112678810-112680360	0.105507392519279	-1.12708469921078	0.056	0.11	1	HSPC	HSPC	Post-HIV vs Pre-HIV
chr4-122364741-122365406	0.105516411033807	-10.5715027062642	0	0.027	1	HSPC	HSPC	Post-HIV vs Pre-HIV
chr14-102074917-102075217	0.105516411270905	-10.5242967988154	0	0.027	1	HSPC	HSPC	Post-HIV vs Pre-HIV
chrY-2934636-2936306	0.105538507553917	0.622807427425913	0.278	0.178	1	HSPC	HSPC	Post-HIV vs Pre-HIV
chr6-105400506-105400816	0.105542814569437	10.5383356754646	0.028	0	1	HSPC	HSPC	Post-HIV vs Pre-HIV
chr6-88870578-88871064	0.105542815555519	10.4665498396427	0.028	0	1	HSPC	HSPC	Post-HIV vs Pre-HIV
chr1-184417862-184419326	0.105554480568737	10.3825589016179	0.028	0	1	HSPC	HSPC	Post-HIV vs Pre-HIV
chr3-50081909-50083067	0.105561596392925	0.773558055300546	0.181	0.096	1	HSPC	HSPC	Post-HIV vs Pre-HIV
chr12-2283734-2285111	0.105576869932427	1.34615709444288	0.153	0.055	1	HSPC	HSPC	Post-HIV vs Pre-HIV
chr3-111313101-111313457	0.105577909230836	-10.8705432550667	0	0.027	1	HSPC	HSPC	Post-HIV vs Pre-HIV
chr12-31681791-31682574	0.10561310564892	1.38534524341884	0.097	0.027	1	HSPC	HSPC	Post-HIV vs Pre-HIV
chr20-49310611-49311034	0.105628584306252	11.0191696986585	0.028	0	1	HSPC	HSPC	Post-HIV vs Pre-HIV
chr11-123053817-123054608	0.105637690438336	1.60924025168117	0.083	0.027	1	HSPC	HSPC	Post-HIV vs Pre-HIV
chr14-21498239-21499073	0.105663957480364	1.76160876924928	0.111	0.027	1	HSPC	HSPC	Post-HIV vs Pre-HIV
chr11-75429704-75430855	0.10567281128624	-0.896368336610881	0.111	0.233	1	HSPC	HSPC	Post-HIV vs Pre-HIV
chr14-90483493-90484059	0.105677108668007	-1.50773982955398	0.042	0.11	1	HSPC	HSPC	Post-HIV vs Pre-HIV
chr1-160606744-160607672	0.105682119626373	1.29078368848625	0.097	0.041	1	HSPC	HSPC	Post-HIV vs Pre-HIV
chr20-509538-510098	0.105711737949954	2.03169428817936	0.056	0.014	1	HSPC	HSPC	Post-HIV vs Pre-HIV
chr9-114507769-114507971	0.105716786319773	-2.02969294849026	0.014	0.055	1	HSPC	HSPC	Post-HIV vs Pre-HIV
chrX-79164270-79164483	0.105729268348999	10.5809851138552	0.028	0	1	HSPC	HSPC	Post-HIV vs Pre-HIV
chr5-172815122-172816161	0.105729268606903	10.3011365990814	0.028	0	1	HSPC	HSPC	Post-HIV vs Pre-HIV
chr19-3459374-3459956	0.105763498860176	0.897378221519685	0.069	0.041	1	HSPC	HSPC	Post-HIV vs Pre-HIV
chr15-51680931-51681702	0.105775572802354	10.1560215323015	0.028	0	1	HSPC	HSPC	Post-HIV vs Pre-HIV
chr10-103134143-103134914	0.105775572861069	10.6791011102871	0.028	0	1	HSPC	HSPC	Post-HIV vs Pre-HIV
chr17-50302011-50302675	0.10578350504614	-10.7539708228264	0	0.027	1	HSPC	HSPC	Post-HIV vs Pre-HIV
chr14-100019417-100019682	0.105789641755645	-2.05305172840096	0.014	0.055	1	HSPC	HSPC	Post-HIV vs Pre-HIV
chr2-142695020-142695812	0.105797421607688	1.53388278398159	0.069	0.027	1	HSPC	HSPC	Post-HIV vs Pre-HIV
chr8-120779453-120780540	0.105801084877147	1.31486106378779	0.056	0.027	1	HSPC	HSPC	Post-HIV vs Pre-HIV
chr10-8365739-8366401	0.105806827602059	-10.0241260310102	0	0.027	1	HSPC	HSPC	Post-HIV vs Pre-HIV
chr12-636476-636927	0.10580682760725	-10.2234812584894	0	0.027	1	HSPC	HSPC	Post-HIV vs Pre-HIV
chr19-41559752-41560075	0.105806827608674	-10.2814655691538	0	0.027	1	HSPC	HSPC	Post-HIV vs Pre-HIV
chr2-143902789-143903690	0.105806827608936	-10.2922666660243	0	0.027	1	HSPC	HSPC	Post-HIV vs Pre-HIV
chr13-49527967-49528445	0.105806829457501	-10.6077418183788	0	0.027	1	HSPC	HSPC	Post-HIV vs Pre-HIV
chr15-96330183-96331298	0.105807559519018	1.36069444810126	0.097	0.041	1	HSPC	HSPC	Post-HIV vs Pre-HIV
chr6-157984690-157984989	0.105809953807989	2.17620955698548	0.069	0.014	1	HSPC	HSPC	Post-HIV vs Pre-HIV
chr5-56640105-56641239	0.105813918911956	-10.7761708671793	0	0.041	1	HSPC	HSPC	Post-HIV vs Pre-HIV
chr4-78766187-78766934	0.105820218233412	10.375578003668	0.028	0	1	HSPC	HSPC	Post-HIV vs Pre-HIV
chr18-31977085-31977569	0.105820219035924	10.3108000068187	0.028	0	1	HSPC	HSPC	Post-HIV vs Pre-HIV
chr5-172118325-172118786	0.105820221545714	10.1257499303027	0.028	0	1	HSPC	HSPC	Post-HIV vs Pre-HIV
chr1-175514031-175515143	0.105820223390492	10.0034514887432	0.028	0	1	HSPC	HSPC	Post-HIV vs Pre-HIV
chr9-129895293-129895800	0.105820224002228	9.96500919514628	0.028	0	1	HSPC	HSPC	Post-HIV vs Pre-HIV
chr7-151225876-151227758	0.105829480270704	0.488021123108782	0.361	0.233	1	HSPC	HSPC	Post-HIV vs Pre-HIV
chr10-118850345-118851609	0.105854980805645	2.45416075919004	0.056	0.014	1	HSPC	HSPC	Post-HIV vs Pre-HIV
chr4-73019515-73019757	0.105857261416719	-10.571955487209	0	0.027	1	HSPC	HSPC	Post-HIV vs Pre-HIV
chr13-98918610-98919174	0.105857261418421	-10.5336529797708	0	0.027	1	HSPC	HSPC	Post-HIV vs Pre-HIV
chr3-51310914-51311354	0.105857261420622	-10.4970295715306	0	0.027	1	HSPC	HSPC	Post-HIV vs Pre-HIV
chr2-105363046-105363743	0.105857261422165	-10.4758687916837	0	0.027	1	HSPC	HSPC	Post-HIV vs Pre-HIV
chr8-47659067-47660144	0.10585726147501	-10.1548584528406	0	0.027	1	HSPC	HSPC	Post-HIV vs Pre-HIV
chr1-221435252-221435746	0.105857261478864	-10.1405835963901	0	0.027	1	HSPC	HSPC	Post-HIV vs Pre-HIV
chr19-43809488-43810137	0.10585726148944	-10.1039221088628	0	0.027	1	HSPC	HSPC	Post-HIV vs Pre-HIV
chr4-40683550-40684126	0.105857267330708	-10.2653924918227	0	0.027	1	HSPC	HSPC	Post-HIV vs Pre-HIV
chr3-160038789-160039337	0.105860657644291	-1.87605320876991	0.014	0.055	1	HSPC	HSPC	Post-HIV vs Pre-HIV
chr14-76867279-76868215	0.105863043879961	-2.79681245827812	0.014	0.096	1	HSPC	HSPC	Post-HIV vs Pre-HIV
chr6-34284539-34285301	0.105881182455633	1.85060330247479	0.083	0.027	1	HSPC	HSPC	Post-HIV vs Pre-HIV
chr12-46585519-46586425	0.105900314237722	-10.9156395788316	0	0.041	1	HSPC	HSPC	Post-HIV vs Pre-HIV
chr12-89880368-89881404	0.105902876036647	0.808319641563905	0.083	0.041	1	HSPC	HSPC	Post-HIV vs Pre-HIV
chr8-133569421-133571377	0.105912666214201	0.76583244391636	0.25	0.164	1	HSPC	HSPC	Post-HIV vs Pre-HIV
chr13-75647177-75647476	0.105932171455345	11.0634052330202	0.028	0	1	HSPC	HSPC	Post-HIV vs Pre-HIV
chr11-121604117-121604432	0.105932172085992	10.9805589176654	0.028	0	1	HSPC	HSPC	Post-HIV vs Pre-HIV
chr16-77657048-77657305	0.105932839232685	10.8682722428435	0.028	0	1	HSPC	HSPC	Post-HIV vs Pre-HIV
chrX-2185409-2185798	0.105932839234024	10.8587225733275	0.028	0	1	HSPC	HSPC	Post-HIV vs Pre-HIV
chr16-46857537-46857869	0.105932839299126	10.4666648309524	0.028	0	1	HSPC	HSPC	Post-HIV vs Pre-HIV
chr2-208183505-208184631	0.105932839300353	10.4603420826315	0.028	0	1	HSPC	HSPC	Post-HIV vs Pre-HIV
chr6-156806993-156807427	0.105932840697089	10.6194482240975	0.028	0	1	HSPC	HSPC	Post-HIV vs Pre-HIV
chr12-9633890-9634728	0.105940729386821	-1.66624567712763	0.028	0.068	1	HSPC	HSPC	Post-HIV vs Pre-HIV
chr19-46713666-46714731	0.105982342893983	-0.671195328977003	0.236	0.37	1	HSPC	HSPC	Post-HIV vs Pre-HIV
chr1-31663373-31664354	0.105997192064072	1.19863320259792	0.097	0.041	1	HSPC	HSPC	Post-HIV vs Pre-HIV
chr3-131223590-131223884	0.106011003326853	10.7893376334864	0.028	0	1	HSPC	HSPC	Post-HIV vs Pre-HIV
chr6-110099409-110099675	0.106011003411684	10.7255579885462	0.028	0	1	HSPC	HSPC	Post-HIV vs Pre-HIV
chr17-9346204-9346655	0.106011003462232	10.6893711117961	0.028	0	1	HSPC	HSPC	Post-HIV vs Pre-HIV
chr17-73298159-73298739	0.106011003649771	10.5652045231467	0.028	0	1	HSPC	HSPC	Post-HIV vs Pre-HIV
chr18-23031192-23031776	0.106011003840551	10.452261484856	0.028	0	1	HSPC	HSPC	Post-HIV vs Pre-HIV
chr7-140402048-140402459	0.106011003842601	10.4511097899259	0.028	0	1	HSPC	HSPC	Post-HIV vs Pre-HIV
chr2-61978228-61978979	0.106011003853457	10.4450302951494	0.028	0	1	HSPC	HSPC	Post-HIV vs Pre-HIV
chrX-53445994-53446289	0.106011004214581	10.2594498706721	0.028	0	1	HSPC	HSPC	Post-HIV vs Pre-HIV
chr11-61700213-61700499	0.106011004691697	10.0513205373425	0.028	0	1	HSPC	HSPC	Post-HIV vs Pre-HIV
chr4-37779817-37781274	0.106011004766988	10.0213137806683	0.028	0	1	HSPC	HSPC	Post-HIV vs Pre-HIV
chr15-93048750-93049201	0.106012712130967	-1.36888175918892	0.042	0.096	1	HSPC	HSPC	Post-HIV vs Pre-HIV
chr10-117397849-117398460	0.106023702986055	-10.5414937263005	0	0.027	1	HSPC	HSPC	Post-HIV vs Pre-HIV
chr1-225413755-225414595	0.106023706077461	-10.3728319294013	0	0.027	1	HSPC	HSPC	Post-HIV vs Pre-HIV
chr1-87953588-87954102	0.106042974067722	2.20034095593903	0.056	0.014	1	HSPC	HSPC	Post-HIV vs Pre-HIV
chr4-140152798-140153183	0.106056282193836	2.36201098310501	0.056	0.014	1	HSPC	HSPC	Post-HIV vs Pre-HIV
chr13-99979852-99980966	0.106068794762489	-1.42557766234312	0.042	0.096	1	HSPC	HSPC	Post-HIV vs Pre-HIV
chr3-67653019-67656503	0.106075439551667	0.567010816357565	0.264	0.192	1	HSPC	HSPC	Post-HIV vs Pre-HIV
chr8-64579742-64581877	0.10609292200684	1.14362141626245	0.083	0.041	1	HSPC	HSPC	Post-HIV vs Pre-HIV
chr22-41543600-41544931	0.106132776024866	0.679124308278512	0.264	0.205	1	HSPC	HSPC	Post-HIV vs Pre-HIV
chr9-91421195-91421694	0.106135858405417	-2.06910430012467	0.028	0.11	1	HSPC	HSPC	Post-HIV vs Pre-HIV
chr17-75204698-75205967	0.106145750627925	0.791545179914439	0.278	0.178	1	HSPC	HSPC	Post-HIV vs Pre-HIV
chr14-65169384-65169803	0.10615080684575	-10.5842574320429	0	0.027	1	HSPC	HSPC	Post-HIV vs Pre-HIV
chrX-102720121-102721156	0.106150816106876	-9.93552489277813	0	0.027	1	HSPC	HSPC	Post-HIV vs Pre-HIV
chr20-2870541-2870757	0.106151042319139	-10.5100504194621	0	0.027	1	HSPC	HSPC	Post-HIV vs Pre-HIV
chr1-157112604-157113414	0.106151043136832	-10.2572589751348	0	0.027	1	HSPC	HSPC	Post-HIV vs Pre-HIV
chr9-34628425-34629571	0.106170588739035	-1.38736360547725	0.056	0.123	1	HSPC	HSPC	Post-HIV vs Pre-HIV
chr5-77086464-77088274	0.106179434214023	-0.915223752091587	0.125	0.219	1	HSPC	HSPC	Post-HIV vs Pre-HIV
chr1-30986801-30987281	0.106186616435175	10.5331928539777	0.028	0	1	HSPC	HSPC	Post-HIV vs Pre-HIV
chr5-172142747-172143052	0.106186616750671	10.4740840401685	0.028	0	1	HSPC	HSPC	Post-HIV vs Pre-HIV
chr7-101691803-101692267	0.106186616959434	10.4364747207139	0.028	0	1	HSPC	HSPC	Post-HIV vs Pre-HIV
chr1-243269076-243269756	0.106186617067612	10.4174186060142	0.028	0	1	HSPC	HSPC	Post-HIV vs Pre-HIV
chr17-6775660-6776464	0.106186617217038	10.3915545601359	0.028	0	1	HSPC	HSPC	Post-HIV vs Pre-HIV
chr3-37072843-37073092	0.106198212903913	10.8276940112983	0.028	0	1	HSPC	HSPC	Post-HIV vs Pre-HIV
chr2-60612060-60612333	0.106198212936862	10.8155430011119	0.028	0	1	HSPC	HSPC	Post-HIV vs Pre-HIV
chr12-94879666-94879865	0.10619821319716	10.723895000463	0.028	0	1	HSPC	HSPC	Post-HIV vs Pre-HIV
chr7-116683753-116684185	0.106198214076677	10.4586278822677	0.028	0	1	HSPC	HSPC	Post-HIV vs Pre-HIV
chrX-66018535-66018908	0.106198214256549	10.4108023272504	0.028	0	1	HSPC	HSPC	Post-HIV vs Pre-HIV
chr3-197961621-197961864	0.10619821484401	10.2657569871802	0.028	0	1	HSPC	HSPC	Post-HIV vs Pre-HIV
chr20-46356999-46357924	0.106198215565678	10.1059726792039	0.028	0	1	HSPC	HSPC	Post-HIV vs Pre-HIV
chr19-53832895-53833173	0.106211508751078	-10.8121618921115	0	0.027	1	HSPC	HSPC	Post-HIV vs Pre-HIV
chr9-34155641-34155906	0.106211509167774	-10.7496239480408	0	0.027	1	HSPC	HSPC	Post-HIV vs Pre-HIV
chr18-9172599-9173059	0.106211510096561	-10.6212794027934	0	0.027	1	HSPC	HSPC	Post-HIV vs Pre-HIV
chr2-159614862-159616676	0.106214891948158	-0.790005703082985	0.167	0.274	1	HSPC	HSPC	Post-HIV vs Pre-HIV
chr11-57237163-57237678	0.106215662190085	10.6446348739857	0.028	0	1	HSPC	HSPC	Post-HIV vs Pre-HIV
chr8-132901231-132901702	0.106215662690827	10.5574096746881	0.028	0	1	HSPC	HSPC	Post-HIV vs Pre-HIV
chr3-30612335-30613052	0.106215666556995	10.0289482474985	0.028	0	1	HSPC	HSPC	Post-HIV vs Pre-HIV
chr15-89812094-89812722	0.106215666989605	9.9797130298599	0.028	0	1	HSPC	HSPC	Post-HIV vs Pre-HIV
chr10-62383215-62384848	0.106217050484049	2.26448866215024	0.056	0.014	1	HSPC	HSPC	Post-HIV vs Pre-HIV
chr1-35564312-35565006	0.10621825322314	2.55366063359993	0.056	0.014	1	HSPC	HSPC	Post-HIV vs Pre-HIV
chr19-4229028-4229956	0.106220860537366	-2.07911478525569	0.014	0.055	1	HSPC	HSPC	Post-HIV vs Pre-HIV
chr5-145825366-145826069	0.106237735956148	-11.0710644050985	0	0.041	1	HSPC	HSPC	Post-HIV vs Pre-HIV
chr19-54482877-54483191	0.106238418422186	-10.8126333562652	0	0.041	1	HSPC	HSPC	Post-HIV vs Pre-HIV
chr7-103009456-103010573	0.106242249148607	-1.93378383179465	0.028	0.096	1	HSPC	HSPC	Post-HIV vs Pre-HIV
chr2-128503897-128504653	0.106257914010691	10.4489223652395	0.028	0	1	HSPC	HSPC	Post-HIV vs Pre-HIV
chr11-57277828-57278525	0.106257914343237	10.4156778327923	0.028	0	1	HSPC	HSPC	Post-HIV vs Pre-HIV
chr1-225878878-225879251	0.106257914630306	10.3876258239148	0.028	0	1	HSPC	HSPC	Post-HIV vs Pre-HIV
chr19-2235400-2237160	0.106262230497152	0.38457387426971	0.389	0.288	1	HSPC	HSPC	Post-HIV vs Pre-HIV
chr2-187989992-187990191	0.106264598704653	10.8730338147004	0.028	0	1	HSPC	HSPC	Post-HIV vs Pre-HIV
chr17-34892817-34893172	0.106264599004915	10.7196715045714	0.028	0	1	HSPC	HSPC	Post-HIV vs Pre-HIV
chr6-10615610-10616052	0.106264599014093	10.7152986476066	0.028	0	1	HSPC	HSPC	Post-HIV vs Pre-HIV
chr14-69784944-69785415	0.106264599690793	10.4312502483216	0.028	0	1	HSPC	HSPC	Post-HIV vs Pre-HIV
chrX-303963-304456	0.106264599735629	10.4146071829876	0.028	0	1	HSPC	HSPC	Post-HIV vs Pre-HIV
chr16-21507663-21507911	0.106264600146411	10.2714810161919	0.028	0	1	HSPC	HSPC	Post-HIV vs Pre-HIV
chr1-53766281-53767272	0.106264609544779	10.3519628389212	0.028	0	1	HSPC	HSPC	Post-HIV vs Pre-HIV
chr4-95551527-95551814	0.106270079068189	10.7384880710357	0.028	0	1	HSPC	HSPC	Post-HIV vs Pre-HIV
chr14-23015755-23015974	0.106270079374697	10.706696022726	0.028	0	1	HSPC	HSPC	Post-HIV vs Pre-HIV
chr5-148882187-148882724	0.106270080822044	10.5666769459216	0.028	0	1	HSPC	HSPC	Post-HIV vs Pre-HIV
chr5-144203425-144204069	0.106270085756243	10.1803270928689	0.028	0	1	HSPC	HSPC	Post-HIV vs Pre-HIV
chr5-172411582-172412091	0.106273631853921	-10.1259175138301	0	0.027	1	HSPC	HSPC	Post-HIV vs Pre-HIV
chr2-85516368-85517249	0.106273631860774	-10.2320830489139	0	0.027	1	HSPC	HSPC	Post-HIV vs Pre-HIV
chr9-70480433-70480928	0.106273631879926	-10.4562594112063	0	0.027	1	HSPC	HSPC	Post-HIV vs Pre-HIV
chr3-72336437-72336864	0.106273631890215	-10.5590507311748	0	0.027	1	HSPC	HSPC	Post-HIV vs Pre-HIV
chr6-139696801-139697561	0.106284269900803	1.84646753109147	0.056	0.014	1	HSPC	HSPC	Post-HIV vs Pre-HIV
chr6-17622159-17622358	0.10629321977606	-10.8544155575723	0	0.027	1	HSPC	HSPC	Post-HIV vs Pre-HIV
chr4-71369564-71369763	0.106294875992386	-11.6319042312347	0	0.041	1	HSPC	HSPC	Post-HIV vs Pre-HIV
chr1-31771571-31772922	0.106319550112839	-1.58410415760617	0.042	0.11	1	HSPC	HSPC	Post-HIV vs Pre-HIV
chr19-56403318-56405418	0.106328931854526	-0.760157920256435	0.208	0.315	1	HSPC	HSPC	Post-HIV vs Pre-HIV
chr13-59680127-59680716	0.106347709539276	-10.6962353919735	0	0.027	1	HSPC	HSPC	Post-HIV vs Pre-HIV
chr6-33008934-33009844	0.106350859637252	-0.80913997503231	0.111	0.164	1	HSPC	HSPC	Post-HIV vs Pre-HIV
chr8-124756990-124758125	0.106355620717938	2.06029465448988	0.069	0.014	1	HSPC	HSPC	Post-HIV vs Pre-HIV
chr17-41793171-41793385	0.106374034377663	-2.07976087902642	0.014	0.055	1	HSPC	HSPC	Post-HIV vs Pre-HIV
chr10-43172439-43173043	0.106401643759098	-10.5164041936121	0	0.027	1	HSPC	HSPC	Post-HIV vs Pre-HIV
chr2-84302810-84303227	0.106401643759225	-10.6515473375224	0	0.027	1	HSPC	HSPC	Post-HIV vs Pre-HIV
chr3-10388173-10388625	0.106421054295368	10.6438003357771	0.028	0	1	HSPC	HSPC	Post-HIV vs Pre-HIV
chr6-97668586-97669564	0.106421054760543	10.5268346066084	0.028	0	1	HSPC	HSPC	Post-HIV vs Pre-HIV
chr7-38372168-38372662	0.106421055357211	10.3918290029141	0.028	0	1	HSPC	HSPC	Post-HIV vs Pre-HIV
chr7-73341361-73342653	0.106421055787364	10.3027144262886	0.028	0	1	HSPC	HSPC	Post-HIV vs Pre-HIV
chr2-201235879-201236117	0.106421055872566	10.2857517254255	0.028	0	1	HSPC	HSPC	Post-HIV vs Pre-HIV
chr2-203763321-203765099	0.106421056661297	10.1377649775918	0.028	0	1	HSPC	HSPC	Post-HIV vs Pre-HIV
chr1-92365357-92366620	0.106421057796371	9.94717355932776	0.028	0	1	HSPC	HSPC	Post-HIV vs Pre-HIV
chr11-66020293-66021403	0.106423390675914	0.82509211419076	0.069	0.041	1	HSPC	HSPC	Post-HIV vs Pre-HIV
chr6-37696160-37699302	0.106453244884033	0.603637361570041	0.292	0.205	1	HSPC	HSPC	Post-HIV vs Pre-HIV
chr3-535555-536324	0.106454211534969	2.12258007010255	0.056	0.014	1	HSPC	HSPC	Post-HIV vs Pre-HIV
chr4-174631996-174632489	0.106455555382982	-10.5061160461763	0	0.027	1	HSPC	HSPC	Post-HIV vs Pre-HIV
chr15-90850979-90851514	0.106456716232866	10.493726324288	0.028	0	1	HSPC	HSPC	Post-HIV vs Pre-HIV
chr11-99015756-99016210	0.10645843040832	2.5543359627918	0.069	0.014	1	HSPC	HSPC	Post-HIV vs Pre-HIV
chr1-27001511-27002477	0.106467237696355	0.969569734390424	0.125	0.068	1	HSPC	HSPC	Post-HIV vs Pre-HIV
chr1-39104861-39106303	0.106467437713616	1.39314452528446	0.153	0.068	1	HSPC	HSPC	Post-HIV vs Pre-HIV
chr10-124696349-124697275	0.106475426860041	9.99580737429351	0.028	0	1	HSPC	HSPC	Post-HIV vs Pre-HIV
chr12-8816524-8816966	0.106475457203273	10.9373632175075	0.028	0	1	HSPC	HSPC	Post-HIV vs Pre-HIV
chr10-61479965-61480568	0.106475458498146	10.8353594376238	0.028	0	1	HSPC	HSPC	Post-HIV vs Pre-HIV
chr6-129729090-129729465	0.106475458887051	10.8064663060811	0.028	0	1	HSPC	HSPC	Post-HIV vs Pre-HIV
chr6-136565729-136566257	0.106480899984725	2.09739742143724	0.056	0.014	1	HSPC	HSPC	Post-HIV vs Pre-HIV
chr7-128461045-128461663	0.106529744498247	-1.71672315263433	0.028	0.082	1	HSPC	HSPC	Post-HIV vs Pre-HIV
chr5-77876900-77877435	0.106542767976204	-10.5040692661707	0	0.027	1	HSPC	HSPC	Post-HIV vs Pre-HIV
chr11-70522856-70523287	0.10657839749363	-10.8872630591688	0	0.027	1	HSPC	HSPC	Post-HIV vs Pre-HIV
chr2-23384792-23387287	0.106579458991758	0.553766304882041	0.167	0.123	1	HSPC	HSPC	Post-HIV vs Pre-HIV
chr6-158535718-158537622	0.106585513870543	0.813745721876888	0.181	0.096	1	HSPC	HSPC	Post-HIV vs Pre-HIV
chr1-7549224-7550144	0.106596554118813	1.25888247370266	0.125	0.055	1	HSPC	HSPC	Post-HIV vs Pre-HIV
chr22-28826933-28827261	0.106621883128216	10.6543991235059	0.028	0	1	HSPC	HSPC	Post-HIV vs Pre-HIV
chr6-107980188-107980572	0.106621883179061	10.6412430392141	0.028	0	1	HSPC	HSPC	Post-HIV vs Pre-HIV
chr17-74861693-74861963	0.106621884870967	10.2696706483806	0.028	0	1	HSPC	HSPC	Post-HIV vs Pre-HIV
chr2-196142466-196143148	0.106621885101221	10.2264347178613	0.028	0	1	HSPC	HSPC	Post-HIV vs Pre-HIV
chr17-74601635-74602332	0.10662960227715	-10.2018382307868	0	0.027	1	HSPC	HSPC	Post-HIV vs Pre-HIV
chr10-114713750-114713993	0.106629636822933	-10.8591611908464	0	0.027	1	HSPC	HSPC	Post-HIV vs Pre-HIV
chr6-38876120-38876912	0.106629637912006	-10.2355645030473	0	0.027	1	HSPC	HSPC	Post-HIV vs Pre-HIV
chr22-23846596-23846804	0.106633744252304	2.26152654997126	0.069	0.014	1	HSPC	HSPC	Post-HIV vs Pre-HIV
chr14-22483959-22484930	0.106640012049376	10.3465298967895	0.028	0	1	HSPC	HSPC	Post-HIV vs Pre-HIV
chr20-63685902-63687350	0.106642073622167	-1.32195473383959	0.042	0.11	1	HSPC	HSPC	Post-HIV vs Pre-HIV
chr4-52861434-52862821	0.106660832849001	0.776550128032432	0.236	0.151	1	HSPC	HSPC	Post-HIV vs Pre-HIV
chr16-50065404-50066735	0.106661261904087	0.438258415132669	0.306	0.205	1	HSPC	HSPC	Post-HIV vs Pre-HIV
chr6-31567376-31569050	0.106661700711261	1.18823383316993	0.111	0.055	1	HSPC	HSPC	Post-HIV vs Pre-HIV
chr10-3795095-3795331	0.106662587477058	10.9101241650398	0.028	0	1	HSPC	HSPC	Post-HIV vs Pre-HIV
chr11-112453725-112454504	0.106662590021679	10.7396758252549	0.028	0	1	HSPC	HSPC	Post-HIV vs Pre-HIV
chr6-13678340-13678617	0.106710931348544	1.42358811254722	0.069	0.027	1	HSPC	HSPC	Post-HIV vs Pre-HIV
chr17-78176368-78176908	0.106715112099904	-1.70175814816093	0.042	0.137	1	HSPC	HSPC	Post-HIV vs Pre-HIV
chr10-91907981-91909606	0.106720297394011	-0.768845570952236	0.167	0.274	1	HSPC	HSPC	Post-HIV vs Pre-HIV
chrX-101097355-101098488	0.106720752404705	-0.703645861636845	0.125	0.178	1	HSPC	HSPC	Post-HIV vs Pre-HIV
chr16-85347114-85347498	0.106737104373728	1.9876436435978	0.056	0.014	1	HSPC	HSPC	Post-HIV vs Pre-HIV
chr4-80336635-80336834	0.106755525612672	-10.7977525045703	0	0.027	1	HSPC	HSPC	Post-HIV vs Pre-HIV
chr10-24867045-24867695	0.106755525805567	-10.5452175240595	0	0.027	1	HSPC	HSPC	Post-HIV vs Pre-HIV
chr2-27369591-27371717	0.106760848577895	0.350345994205634	0.486	0.397	1	HSPC	HSPC	Post-HIV vs Pre-HIV
chr5-40797091-40798882	0.106767910062911	0.512694987391311	0.361	0.288	1	HSPC	HSPC	Post-HIV vs Pre-HIV
chr22-29116577-29117178	0.106774593304593	10.4364145964046	0.028	0	1	HSPC	HSPC	Post-HIV vs Pre-HIV
chr5-23084606-23085184	0.106779937092445	-10.8227597972819	0	0.027	1	HSPC	HSPC	Post-HIV vs Pre-HIV
chr9-93112242-93112635	0.106779941647793	-10.2284463214088	0	0.027	1	HSPC	HSPC	Post-HIV vs Pre-HIV
chr10-124493244-124494691	0.106787978228869	2.22583059235926	0.056	0.014	1	HSPC	HSPC	Post-HIV vs Pre-HIV
chr4-173521822-173522802	0.106846469420962	1.60246718920767	0.097	0.027	1	HSPC	HSPC	Post-HIV vs Pre-HIV
chr16-1244721-1245965	0.106850603678895	1.35753013234334	0.097	0.041	1	HSPC	HSPC	Post-HIV vs Pre-HIV
chrX-154497218-154498064	0.106853824614511	10.7681995120482	0.028	0	1	HSPC	HSPC	Post-HIV vs Pre-HIV
chr19-35952769-35953630	0.106853827348144	10.4060252358723	0.028	0	1	HSPC	HSPC	Post-HIV vs Pre-HIV
chr2-112053919-112054751	0.106853910047272	-0.705693257907801	0.236	0.356	1	HSPC	HSPC	Post-HIV vs Pre-HIV
chr3-195862796-195863938	0.106859664549469	-1.94234012928612	0.014	0.068	1	HSPC	HSPC	Post-HIV vs Pre-HIV
chr5-75681064-75681546	0.106875617192949	10.4375666293221	0.028	0	1	HSPC	HSPC	Post-HIV vs Pre-HIV
chr7-66758399-66759714	0.10687683093532	1.79150481672416	0.097	0.027	1	HSPC	HSPC	Post-HIV vs Pre-HIV
chr14-61252264-61253671	0.106877362602304	2.09600287760766	0.056	0.014	1	HSPC	HSPC	Post-HIV vs Pre-HIV
chr8-38756416-38757734	0.106891815457624	-1.57534846077934	0.056	0.151	1	HSPC	HSPC	Post-HIV vs Pre-HIV
chr11-969820-970887	0.106914993874054	-1.3788781631274	0.042	0.123	1	HSPC	HSPC	Post-HIV vs Pre-HIV
chr1-236156217-236157109	0.10691538768789	2.36546659201889	0.056	0.014	1	HSPC	HSPC	Post-HIV vs Pre-HIV
chr17-4908460-4909501	0.10691778749855	-1.54337653191153	0.056	0.151	1	HSPC	HSPC	Post-HIV vs Pre-HIV
chr22-31318872-31319096	0.106920649833583	10.8159272704021	0.028	0	1	HSPC	HSPC	Post-HIV vs Pre-HIV
chr14-21534489-21534838	0.106920650014196	10.7364372156928	0.028	0	1	HSPC	HSPC	Post-HIV vs Pre-HIV
chr7-4849475-4849788	0.106920650109738	10.6965377785681	0.028	0	1	HSPC	HSPC	Post-HIV vs Pre-HIV
chr1-175743060-175743891	0.106920650222014	10.6513543144614	0.028	0	1	HSPC	HSPC	Post-HIV vs Pre-HIV
chr17-9528966-9529645	0.106920650262893	10.6353301522348	0.028	0	1	HSPC	HSPC	Post-HIV vs Pre-HIV
chr10-71909125-71910016	0.10692065035481	10.6000831370516	0.028	0	1	HSPC	HSPC	Post-HIV vs Pre-HIV
chr1-154442420-154442632	0.106920650466403	10.5586586772602	0.028	0	1	HSPC	HSPC	Post-HIV vs Pre-HIV
chr2-30201891-30202320	0.106920650533487	10.5344304977644	0.028	0	1	HSPC	HSPC	Post-HIV vs Pre-HIV
chr5-65989202-65989490	0.106946612345698	2.08868725078907	0.056	0.014	1	HSPC	HSPC	Post-HIV vs Pre-HIV
chr17-4565228-4565921	0.106961322366594	1.51659172693607	0.069	0.027	1	HSPC	HSPC	Post-HIV vs Pre-HIV
chr3-140759162-140759436	0.106964858644533	-10.9424028114293	0	0.027	1	HSPC	HSPC	Post-HIV vs Pre-HIV
chr3-57281572-57282035	0.106964864032235	-10.9873838162521	0	0.027	1	HSPC	HSPC	Post-HIV vs Pre-HIV
chr1-166883773-166885363	0.106992854376079	-2.07401511641384	0.014	0.068	1	HSPC	HSPC	Post-HIV vs Pre-HIV
chrX-119767443-119768160	0.107006537114115	10.5622297583609	0.028	0	1	HSPC	HSPC	Post-HIV vs Pre-HIV
chr11-13962293-13964577	0.107008941126139	-1.00372997200992	0.056	0.11	1	HSPC	HSPC	Post-HIV vs Pre-HIV
chr16-65673115-65673314	0.107012198819526	-11.5984741088964	0	0.041	1	HSPC	HSPC	Post-HIV vs Pre-HIV
chr2-75311844-75312370	0.107014550509632	2.01070568564216	0.069	0.014	1	HSPC	HSPC	Post-HIV vs Pre-HIV
chrX-23699431-23700299	0.107015055973042	0.917504655113556	0.056	0.027	1	HSPC	HSPC	Post-HIV vs Pre-HIV
chr19-2270175-2271260	0.10703726733683	-0.565041702682778	0.236	0.342	1	HSPC	HSPC	Post-HIV vs Pre-HIV
chr1-31826223-31826422	0.107062489589702	-2.35881488664078	0.014	0.068	1	HSPC	HSPC	Post-HIV vs Pre-HIV
chr17-78746114-78746547	0.107063417461859	10.190092080461	0.028	0	1	HSPC	HSPC	Post-HIV vs Pre-HIV
chr11-110192228-110192976	0.107063417500965	10.3786577916982	0.028	0	1	HSPC	HSPC	Post-HIV vs Pre-HIV
chr14-103260206-103261021	0.107063417502845	10.3877890892424	0.028	0	1	HSPC	HSPC	Post-HIV vs Pre-HIV
chr6-46625979-46626583	0.107063417519108	10.4672646514398	0.028	0	1	HSPC	HSPC	Post-HIV vs Pre-HIV
chr3-125110348-125111075	0.107063417519809	10.4707082983795	0.028	0	1	HSPC	HSPC	Post-HIV vs Pre-HIV
chr1-6868492-6868902	0.107063417564686	10.6973349024063	0.028	0	1	HSPC	HSPC	Post-HIV vs Pre-HIV
chr6-33505557-33505843	0.107063417573817	10.7452664445836	0.028	0	1	HSPC	HSPC	Post-HIV vs Pre-HIV
chr8-70241083-70241328	0.107063417576385	10.7588846395598	0.028	0	1	HSPC	HSPC	Post-HIV vs Pre-HIV
chr6-43092704-43093146	0.107063422086692	10.8247125390268	0.028	0	1	HSPC	HSPC	Post-HIV vs Pre-HIV
chr2-24808888-24809087	0.107066512373292	10.7672476733334	0.028	0	1	HSPC	HSPC	Post-HIV vs Pre-HIV
chr6-166514330-166514583	0.107066512400237	10.7602918347244	0.028	0	1	HSPC	HSPC	Post-HIV vs Pre-HIV
chrX-18956142-18956928	0.107066514571336	10.3082306137299	0.028	0	1	HSPC	HSPC	Post-HIV vs Pre-HIV
chr11-15577136-15578130	0.107066515272904	10.1915687510629	0.028	0	1	HSPC	HSPC	Post-HIV vs Pre-HIV
chr17-7929539-7929979	0.107066516690985	9.98049118860261	0.028	0	1	HSPC	HSPC	Post-HIV vs Pre-HIV
chr11-48011267-48012465	0.107066524853985	9.05685208780744	0.028	0	1	HSPC	HSPC	Post-HIV vs Pre-HIV
chr13-114115071-114116055	0.107072196955714	1.77152295346419	0.069	0.027	1	HSPC	HSPC	Post-HIV vs Pre-HIV
chr7-106176487-106177235	0.107079723649401	-2.05713491742289	0.014	0.055	1	HSPC	HSPC	Post-HIV vs Pre-HIV
chr18-74996024-74996411	0.107101547820007	10.3642591529671	0.028	0	1	HSPC	HSPC	Post-HIV vs Pre-HIV
chr3-50447096-50447841	0.107101547984547	10.1915295058483	0.028	0	1	HSPC	HSPC	Post-HIV vs Pre-HIV
chr14-64755505-64756301	0.107101548312552	9.91329032239378	0.028	0	1	HSPC	HSPC	Post-HIV vs Pre-HIV
chr16-28597875-28598251	0.107104000534812	-2.16775318936073	0.014	0.055	1	HSPC	HSPC	Post-HIV vs Pre-HIV
chr4-80610728-80611721	0.107105446490153	-10.4904763125469	0	0.027	1	HSPC	HSPC	Post-HIV vs Pre-HIV
chr6-3229446-3229862	0.107105447333808	-10.2117114840786	0	0.027	1	HSPC	HSPC	Post-HIV vs Pre-HIV
chr19-57708458-57709474	0.107109758286308	-0.797494331777255	0.194	0.288	1	HSPC	HSPC	Post-HIV vs Pre-HIV
chr16-74256874-74257377	0.107119063797003	-10.8746681768431	0	0.027	1	HSPC	HSPC	Post-HIV vs Pre-HIV
chrX-20372310-20372861	0.107119065523126	-10.7082970608057	0	0.027	1	HSPC	HSPC	Post-HIV vs Pre-HIV
chr2-63692019-63692309	0.107119067273998	-10.5587985494597	0	0.027	1	HSPC	HSPC	Post-HIV vs Pre-HIV
chr16-7025649-7025879	0.107130307932326	-10.7968026844418	0	0.027	1	HSPC	HSPC	Post-HIV vs Pre-HIV
chr7-130822619-130822995	0.107130307937066	-10.7282040823576	0	0.027	1	HSPC	HSPC	Post-HIV vs Pre-HIV
chr17-35789017-35789410	0.107130307938616	-10.706457212024	0	0.027	1	HSPC	HSPC	Post-HIV vs Pre-HIV
chr7-17674097-17674675	0.107130307939734	-10.6909868747802	0	0.027	1	HSPC	HSPC	Post-HIV vs Pre-HIV
chr2-41879217-41879646	0.107130307945286	-10.616582139018	0	0.027	1	HSPC	HSPC	Post-HIV vs Pre-HIV
chr1-50450806-50451609	0.10713030795668	-10.4748919143386	0	0.027	1	HSPC	HSPC	Post-HIV vs Pre-HIV
chr12-101620342-101621087	0.107136394190951	1.65220404788279	0.042	0.014	1	HSPC	HSPC	Post-HIV vs Pre-HIV
chrX-119442317-119442526	0.107148244195133	10.9780937953986	0.028	0	1	HSPC	HSPC	Post-HIV vs Pre-HIV
chr15-65310334-65310765	0.107148244760731	10.6513061660381	0.028	0	1	HSPC	HSPC	Post-HIV vs Pre-HIV
chr12-8081321-8082925	0.107162073513905	0.581679981492505	0.375	0.233	1	HSPC	HSPC	Post-HIV vs Pre-HIV
chr1-21621947-21622827	0.107165905856284	1.33635726310434	0.069	0.027	1	HSPC	HSPC	Post-HIV vs Pre-HIV
chr5-55970141-55970365	0.107177629645195	11.0121910693623	0.028	0	1	HSPC	HSPC	Post-HIV vs Pre-HIV
chr4-83108149-83108514	0.107177637052593	10.3828570826607	0.028	0	1	HSPC	HSPC	Post-HIV vs Pre-HIV
chr8-129667306-129667616	0.10718867718753	10.784124124565	0.028	0	1	HSPC	HSPC	Post-HIV vs Pre-HIV
chr11-31820189-31820765	0.107188678645012	10.4437683421524	0.028	0	1	HSPC	HSPC	Post-HIV vs Pre-HIV
chr5-149127843-149128595	0.107188678754507	10.4217485288053	0.028	0	1	HSPC	HSPC	Post-HIV vs Pre-HIV
chr1-32109069-32109630	0.107193627236624	-1.86750275858471	0.014	0.068	1	HSPC	HSPC	Post-HIV vs Pre-HIV
chr19-48314039-48314729	0.107224196590773	2.566022655531	0.069	0.014	1	HSPC	HSPC	Post-HIV vs Pre-HIV
chr3-31356775-31357231	0.107234519305392	10.7263493165947	0.028	0	1	HSPC	HSPC	Post-HIV vs Pre-HIV
chr17-1285901-1287138	0.107234519355043	10.1618535885381	0.028	0	1	HSPC	HSPC	Post-HIV vs Pre-HIV
chr17-44041089-44041781	0.107234519359806	10.1204063864244	0.028	0	1	HSPC	HSPC	Post-HIV vs Pre-HIV
chr8-80239991-80241063	0.107245043376128	0.679344951301286	0.111	0.068	1	HSPC	HSPC	Post-HIV vs Pre-HIV
chr5-140725511-140726393	0.107254602930654	1.68700420944397	0.097	0.027	1	HSPC	HSPC	Post-HIV vs Pre-HIV
chr15-85493914-85494758	0.107265265542678	10.5515248885037	0.028	0	1	HSPC	HSPC	Post-HIV vs Pre-HIV
chr3-5020111-5020537	0.107272738881536	2.38768886342628	0.069	0.014	1	HSPC	HSPC	Post-HIV vs Pre-HIV
chr8-133078003-133078280	0.107276137422014	9.98249822637133	0.028	0	1	HSPC	HSPC	Post-HIV vs Pre-HIV
chr14-56112631-56113152	0.107276144703153	10.2464073469019	0.028	0	1	HSPC	HSPC	Post-HIV vs Pre-HIV
chr1-186978486-186979039	0.10727614475965	10.2395931042714	0.028	0	1	HSPC	HSPC	Post-HIV vs Pre-HIV
chr7-95974817-95975059	0.107311027497483	11.1703366922186	0.028	0	1	HSPC	HSPC	Post-HIV vs Pre-HIV
chr7-139339883-139342037	0.107328234614546	-0.427661638246617	0.444	0.562	1	HSPC	HSPC	Post-HIV vs Pre-HIV
chr7-28077737-28078602	0.107328736506637	1.5516357526536	0.069	0.027	1	HSPC	HSPC	Post-HIV vs Pre-HIV
chr2-197261512-197262275	0.107349637998803	10.0933484326619	0.028	0	1	HSPC	HSPC	Post-HIV vs Pre-HIV
chr4-104860181-104860845	0.107359470092622	-10.8681179719941	0	0.041	1	HSPC	HSPC	Post-HIV vs Pre-HIV
chr8-133091972-133093122	0.107360715060172	1.19779333643971	0.069	0.027	1	HSPC	HSPC	Post-HIV vs Pre-HIV
chr13-24747310-24747832	0.107362896527206	-1.21026631407323	0.042	0.096	1	HSPC	HSPC	Post-HIV vs Pre-HIV
chr20-38870778-38870999	0.107376106058224	10.6578840082994	0.028	0	1	HSPC	HSPC	Post-HIV vs Pre-HIV
chr7-50369177-50369755	0.107389752279287	-2.23056691588633	0.014	0.068	1	HSPC	HSPC	Post-HIV vs Pre-HIV
chr16-70728093-70728553	0.107404474006708	-2.13103428541199	0.014	0.055	1	HSPC	HSPC	Post-HIV vs Pre-HIV
chr7-102223017-102223469	0.107424506428795	-2.40471833900598	0.014	0.068	1	HSPC	HSPC	Post-HIV vs Pre-HIV
chr16-84277086-84277724	0.107429691905606	2.23039195600527	0.056	0.014	1	HSPC	HSPC	Post-HIV vs Pre-HIV
chr19-35868120-35868902	0.107448649861459	1.44140337745331	0.097	0.041	1	HSPC	HSPC	Post-HIV vs Pre-HIV
chr14-105879748-105880159	0.107449153384477	0.765763133751346	0.167	0.096	1	HSPC	HSPC	Post-HIV vs Pre-HIV
chr5-141838935-141839281	0.107454962651557	-10.6692400750083	0	0.027	1	HSPC	HSPC	Post-HIV vs Pre-HIV
chr17-68794604-68795309	0.10745496276967	-10.4082717619187	0	0.027	1	HSPC	HSPC	Post-HIV vs Pre-HIV
chr7-20438308-20439183	0.107454962975175	-10.0530033713888	0	0.027	1	HSPC	HSPC	Post-HIV vs Pre-HIV
chr2-100247327-100248188	0.107454962994085	-10.0245274352139	0	0.027	1	HSPC	HSPC	Post-HIV vs Pre-HIV
chr6-40881516-40881896	0.107455235905328	-10.7116589673647	0	0.027	1	HSPC	HSPC	Post-HIV vs Pre-HIV
chr8-8935246-8935629	0.107455235927576	-10.7064819018803	0	0.027	1	HSPC	HSPC	Post-HIV vs Pre-HIV
chr5-177141886-177142449	0.107455237145714	-10.4608254673889	0	0.027	1	HSPC	HSPC	Post-HIV vs Pre-HIV
chr19-16274486-16274713	0.107455237521877	-10.3958608052819	0	0.027	1	HSPC	HSPC	Post-HIV vs Pre-HIV
chr4-81460125-81460752	0.107455239762161	-10.0668069875408	0	0.027	1	HSPC	HSPC	Post-HIV vs Pre-HIV
chr3-48247010-48247836	0.107455240070096	-10.0268086118975	0	0.027	1	HSPC	HSPC	Post-HIV vs Pre-HIV
chr11-110496779-110498041	0.107455243401618	-9.63812049544672	0	0.027	1	HSPC	HSPC	Post-HIV vs Pre-HIV
chr7-47812042-47813976	0.107457298708173	-1.71706377227658	0.014	0.041	1	HSPC	HSPC	Post-HIV vs Pre-HIV
chr14-103361535-103362310	0.107469764777365	-10.2365471197579	0	0.027	1	HSPC	HSPC	Post-HIV vs Pre-HIV
chr6-150347690-150348183	0.107476060997224	10.717461138665	0.028	0	1	HSPC	HSPC	Post-HIV vs Pre-HIV
chr11-123100497-123101140	0.10747606154476	10.5785305102666	0.028	0	1	HSPC	HSPC	Post-HIV vs Pre-HIV
chr15-55684979-55685659	0.107476062707155	10.3332865350561	0.028	0	1	HSPC	HSPC	Post-HIV vs Pre-HIV
chr12-29176608-29177315	0.107476062759836	10.3233210263598	0.028	0	1	HSPC	HSPC	Post-HIV vs Pre-HIV
chr15-79900091-79900394	0.107476063137942	10.2540365630949	0.028	0	1	HSPC	HSPC	Post-HIV vs Pre-HIV
chr7-155755989-155756704	0.107476063278178	10.2292580056436	0.028	0	1	HSPC	HSPC	Post-HIV vs Pre-HIV
chr5-50435172-50435705	0.10747606358142	10.1771904234009	0.028	0	1	HSPC	HSPC	Post-HIV vs Pre-HIV
chr11-96199230-96199989	0.107476065319872	9.90926145500869	0.028	0	1	HSPC	HSPC	Post-HIV vs Pre-HIV
chr3-185331978-185332805	0.107476065385365	9.89996058764764	0.028	0	1	HSPC	HSPC	Post-HIV vs Pre-HIV
chr2-20438101-20438888	0.107476065509921	9.88239962874799	0.028	0	1	HSPC	HSPC	Post-HIV vs Pre-HIV
chr11-61688374-61689285	0.107476065722861	9.85274985452908	0.028	0	1	HSPC	HSPC	Post-HIV vs Pre-HIV
chrX-16137215-16138307	0.107476069052234	10.5643420050587	0.028	0	1	HSPC	HSPC	Post-HIV vs Pre-HIV
chr2-82853294-82853760	0.107497050750196	0.840607363045567	0.153	0.082	1	HSPC	HSPC	Post-HIV vs Pre-HIV
chr7-3130471-3130783	0.107530344634961	-11.4526290479905	0	0.041	1	HSPC	HSPC	Post-HIV vs Pre-HIV
chr4-40655884-40656978	0.10753035147228	-10.8577279414155	0	0.041	1	HSPC	HSPC	Post-HIV vs Pre-HIV
chr5-448000-448912	0.107544861495638	2.38494567548659	0.056	0.014	1	HSPC	HSPC	Post-HIV vs Pre-HIV
chr19-10095537-10096732	0.10756129897883	0.40465495907568	0.264	0.205	1	HSPC	HSPC	Post-HIV vs Pre-HIV
chr11-67468566-67469581	0.107569276908633	0.315686552427529	0.375	0.329	1	HSPC	HSPC	Post-HIV vs Pre-HIV
chr9-87600832-87601765	0.107582084289737	2.20613819121399	0.056	0.014	1	HSPC	HSPC	Post-HIV vs Pre-HIV
chr2-86603944-86604207	0.10758625968027	-10.8879366855822	0	0.027	1	HSPC	HSPC	Post-HIV vs Pre-HIV
chr16-69149823-69150709	0.107586264432294	-10.2377385007826	0	0.027	1	HSPC	HSPC	Post-HIV vs Pre-HIV
chr11-40280615-40281291	0.107597953736226	-2.53904639316969	0.014	0.068	1	HSPC	HSPC	Post-HIV vs Pre-HIV
chr14-54509217-54510504	0.107603725727007	0.633202945649461	0.375	0.219	1	HSPC	HSPC	Post-HIV vs Pre-HIV
chr17-19724045-19725832	0.107609394868624	-1.05525008455288	0.056	0.11	1	HSPC	HSPC	Post-HIV vs Pre-HIV
chr4-99029866-99030278	0.107616221278323	2.14752619263157	0.056	0.014	1	HSPC	HSPC	Post-HIV vs Pre-HIV
chr15-89898654-89899589	0.107635215918497	-1.58067325987506	0.028	0.082	1	HSPC	HSPC	Post-HIV vs Pre-HIV
chr13-25095889-25096088	0.107644585088554	10.9461093080546	0.028	0	1	HSPC	HSPC	Post-HIV vs Pre-HIV
chr11-86931823-86932333	0.107644587416964	10.7719121157562	0.028	0	1	HSPC	HSPC	Post-HIV vs Pre-HIV
chr2-181456442-181458287	0.107649765219975	-0.643702963477427	0.264	0.384	1	HSPC	HSPC	Post-HIV vs Pre-HIV
chr13-46577635-46578924	0.107653816771764	10.3807995301351	0.028	0	1	HSPC	HSPC	Post-HIV vs Pre-HIV
chr10-124611488-124613307	0.107664713070227	-0.904114239015188	0.083	0.151	1	HSPC	HSPC	Post-HIV vs Pre-HIV
chr12-57147558-57147867	0.107674487686893	10.58511562651	0.028	0	1	HSPC	HSPC	Post-HIV vs Pre-HIV
chr6-35310192-35310742	0.107674489965952	10.3669175814929	0.028	0	1	HSPC	HSPC	Post-HIV vs Pre-HIV
chr15-101411777-101412639	0.107675375478855	10.9560458105657	0.028	0	1	HSPC	HSPC	Post-HIV vs Pre-HIV
chr10-88974495-88975851	0.107690531404115	1.87483881907716	0.069	0.014	1	HSPC	HSPC	Post-HIV vs Pre-HIV
chr17-29918898-29919486	0.10770026527117	10.5865686294188	0.028	0	1	HSPC	HSPC	Post-HIV vs Pre-HIV
chr11-116987472-116987939	0.107700265485662	10.4759245010142	0.028	0	1	HSPC	HSPC	Post-HIV vs Pre-HIV
chr10-79824106-79824516	0.107700265635349	10.4049039281078	0.028	0	1	HSPC	HSPC	Post-HIV vs Pre-HIV
chr9-27437501-27438301	0.107700265707681	10.3721430465078	0.028	0	1	HSPC	HSPC	Post-HIV vs Pre-HIV
chr15-52658688-52659354	0.107700265849925	10.3103412777406	0.028	0	1	HSPC	HSPC	Post-HIV vs Pre-HIV
chr3-53122635-53123295	0.107700266652164	10.0104092050351	0.028	0	1	HSPC	HSPC	Post-HIV vs Pre-HIV
chr11-68610766-68610984	0.10772043515928	-2.08042860556562	0.014	0.055	1	HSPC	HSPC	Post-HIV vs Pre-HIV
chr12-57888110-57888853	0.107734607765117	10.5645527571446	0.028	0	1	HSPC	HSPC	Post-HIV vs Pre-HIV
chr4-79958492-79958735	0.107734611691309	10.8431817421962	0.028	0	1	HSPC	HSPC	Post-HIV vs Pre-HIV
chr13-95741357-95742695	0.107734613664585	10.3984582587902	0.028	0	1	HSPC	HSPC	Post-HIV vs Pre-HIV
chr7-92584754-92585248	0.107734614381314	10.2695439476778	0.028	0	1	HSPC	HSPC	Post-HIV vs Pre-HIV
chr12-53223392-53223617	0.107734615068727	10.1560798806372	0.028	0	1	HSPC	HSPC	Post-HIV vs Pre-HIV
chr2-97926842-97927274	0.107740439131401	-10.7752288653801	0	0.027	1	HSPC	HSPC	Post-HIV vs Pre-HIV
chr8-96874020-96874695	0.107740439159975	-10.6844241187048	0	0.027	1	HSPC	HSPC	Post-HIV vs Pre-HIV
chr1-80915558-80915803	0.107742844172403	-10.7775059234362	0	0.027	1	HSPC	HSPC	Post-HIV vs Pre-HIV
chr1-165408564-165408868	0.107742844180078	-10.5589682725146	0	0.027	1	HSPC	HSPC	Post-HIV vs Pre-HIV
chr2-65553105-65553612	0.107742844271458	-10.1449988532153	0	0.027	1	HSPC	HSPC	Post-HIV vs Pre-HIV
chr14-100246137-100247148	0.107750123045674	2.21341853983029	0.069	0.014	1	HSPC	HSPC	Post-HIV vs Pre-HIV
chr1-235206671-235207577	0.107757849825929	-2.28860310767274	0.014	0.068	1	HSPC	HSPC	Post-HIV vs Pre-HIV
chr11-113474176-113474774	0.107767026014093	-2.25688344162354	0.014	0.055	1	HSPC	HSPC	Post-HIV vs Pre-HIV
chr22-31286150-31286654	0.107768869888316	0.871038098686252	0.097	0.055	1	HSPC	HSPC	Post-HIV vs Pre-HIV
chr1-185693643-185694537	0.10779822014721	-1.82227782331916	0.028	0.068	1	HSPC	HSPC	Post-HIV vs Pre-HIV
chr4-190020753-190021651	0.107827416392738	1.87467044582616	0.056	0.014	1	HSPC	HSPC	Post-HIV vs Pre-HIV
chr12-6310059-6311196	0.107839670212043	-1.35535256315208	0.083	0.192	1	HSPC	HSPC	Post-HIV vs Pre-HIV
chr5-160466575-160466834	0.107844388508818	-10.6775388315314	0	0.027	1	HSPC	HSPC	Post-HIV vs Pre-HIV
chr7-37643835-37644406	0.107845231923843	-10.5563493252768	0	0.027	1	HSPC	HSPC	Post-HIV vs Pre-HIV
chr6-41763282-41763953	0.107845232434189	-10.5032478806058	0	0.027	1	HSPC	HSPC	Post-HIV vs Pre-HIV
chr19-14205410-14205911	0.107876741027236	2.14159733424024	0.056	0.014	1	HSPC	HSPC	Post-HIV vs Pre-HIV
chr10-100693916-100694115	0.107897054507239	10.9786821114757	0.028	0	1	HSPC	HSPC	Post-HIV vs Pre-HIV
chrX-154498277-154498524	0.107897054959093	10.8744814237335	0.028	0	1	HSPC	HSPC	Post-HIV vs Pre-HIV
chr3-139113226-139113868	0.107897056259964	10.6176094571269	0.028	0	1	HSPC	HSPC	Post-HIV vs Pre-HIV
chr2-96685642-96686288	0.107897056283336	10.6134547342693	0.028	0	1	HSPC	HSPC	Post-HIV vs Pre-HIV
chr7-1087954-1088206	0.107897056388472	10.5949334566893	0.028	0	1	HSPC	HSPC	Post-HIV vs Pre-HIV
chr15-41906961-41907427	0.107897065367433	10.5876451065201	0.028	0	1	HSPC	HSPC	Post-HIV vs Pre-HIV
chr12-13233710-13234387	0.107920679186589	-10.9134354093487	0	0.041	1	HSPC	HSPC	Post-HIV vs Pre-HIV
chr12-34021646-34023075	0.107930561941725	0.616551044378168	0.319	0.219	1	HSPC	HSPC	Post-HIV vs Pre-HIV
chr1-233332344-233332570	0.107939279204117	10.73101689216	0.028	0	1	HSPC	HSPC	Post-HIV vs Pre-HIV
chr10-9007566-9008139	0.107939279544187	10.6512513568663	0.028	0	1	HSPC	HSPC	Post-HIV vs Pre-HIV
chr1-160354095-160354716	0.107939281074414	10.3461426501356	0.028	0	1	HSPC	HSPC	Post-HIV vs Pre-HIV
chr1-180857848-180858715	0.107939291990066	10.2999293971278	0.028	0	1	HSPC	HSPC	Post-HIV vs Pre-HIV
chr7-8152054-8153183	0.107942883090257	10.4242853093748	0.028	0	1	HSPC	HSPC	Post-HIV vs Pre-HIV
chr19-51668990-51669697	0.107952719706782	10.4073410558146	0.028	0	1	HSPC	HSPC	Post-HIV vs Pre-HIV
chr12-108722971-108723865	0.107952724255581	10.1658818444713	0.028	0	1	HSPC	HSPC	Post-HIV vs Pre-HIV
chr11-62462132-62462464	0.107961747220437	10.5504257451598	0.028	0	1	HSPC	HSPC	Post-HIV vs Pre-HIV
chr7-129880040-129880544	0.107961747224563	10.5471913455439	0.028	0	1	HSPC	HSPC	Post-HIV vs Pre-HIV
chr9-128183441-128184007	0.107961747242771	10.5330208453639	0.028	0	1	HSPC	HSPC	Post-HIV vs Pre-HIV
chr21-31352737-31353075	0.107961747246081	10.5304625815672	0.028	0	1	HSPC	HSPC	Post-HIV vs Pre-HIV
chr2-98569863-98570392	0.107961747336729	10.4624170480906	0.028	0	1	HSPC	HSPC	Post-HIV vs Pre-HIV
chr4-73127844-73128201	0.107961747414904	10.4066113938687	0.028	0	1	HSPC	HSPC	Post-HIV vs Pre-HIV
chr8-128030448-128031513	0.107961747572537	10.3010722904843	0.028	0	1	HSPC	HSPC	Post-HIV vs Pre-HIV
chr2-10659842-10660303	0.107961747586287	10.2922622461682	0.028	0	1	HSPC	HSPC	Post-HIV vs Pre-HIV
chr5-176514459-176515692	0.107961747617983	10.2721783945538	0.028	0	1	HSPC	HSPC	Post-HIV vs Pre-HIV
chr18-9069587-9070079	0.107961747656334	10.2482766183439	0.028	0	1	HSPC	HSPC	Post-HIV vs Pre-HIV
chr20-33401879-33402181	0.107961747890766	10.1106362671375	0.028	0	1	HSPC	HSPC	Post-HIV vs Pre-HIV
chr16-75129610-75130165	0.107961753916751	10.6873492916313	0.028	0	1	HSPC	HSPC	Post-HIV vs Pre-HIV
chr2-205679964-205680279	0.107966320963724	2.38073325064565	0.069	0.014	1	HSPC	HSPC	Post-HIV vs Pre-HIV
chr16-27242728-27243558	0.10797555824053	2.01637334310009	0.056	0.014	1	HSPC	HSPC	Post-HIV vs Pre-HIV
chr1-155187107-155187379	0.107994499017273	2.19370646149264	0.056	0.014	1	HSPC	HSPC	Post-HIV vs Pre-HIV
chr1-32249677-32250567	0.108007327465415	-1.18036361054483	0.083	0.164	1	HSPC	HSPC	Post-HIV vs Pre-HIV
chr8-23558527-23559735	0.108008728967099	1.76620258131639	0.042	0.014	1	HSPC	HSPC	Post-HIV vs Pre-HIV
chr18-46063717-46064095	0.108009043360947	10.9155422435229	0.028	0	1	HSPC	HSPC	Post-HIV vs Pre-HIV
chr9-129931989-129933168	0.108041551233842	2.20449769145602	0.056	0.014	1	HSPC	HSPC	Post-HIV vs Pre-HIV
chr18-37778504-37778963	0.108063662693269	2.11826157799476	0.056	0.014	1	HSPC	HSPC	Post-HIV vs Pre-HIV
chr2-128642781-128643210	0.108068891188526	-10.7436409019395	0	0.027	1	HSPC	HSPC	Post-HIV vs Pre-HIV
chr6-3012483-3012959	0.10806889205152	-10.594677418334	0	0.027	1	HSPC	HSPC	Post-HIV vs Pre-HIV
chr18-45889570-45890016	0.108068892769984	-10.4843097936895	0	0.027	1	HSPC	HSPC	Post-HIV vs Pre-HIV
chr6-166236469-166237133	0.108068893353496	-10.4014842305461	0	0.027	1	HSPC	HSPC	Post-HIV vs Pre-HIV
chr4-73760416-73761023	0.108068893715778	-10.3525788663743	0	0.027	1	HSPC	HSPC	Post-HIV vs Pre-HIV
chr5-76830044-76830397	0.108070017662063	-10.8248031085816	0	0.027	1	HSPC	HSPC	Post-HIV vs Pre-HIV
chr22-27598944-27599316	0.108070017704038	-10.7982134096725	0	0.027	1	HSPC	HSPC	Post-HIV vs Pre-HIV
chr17-59154278-59156010	0.10808564568109	0.170162838068766	0.514	0.452	1	HSPC	HSPC	Post-HIV vs Pre-HIV
chr3-185025032-185025268	0.10808919485929	10.8759899083319	0.028	0	1	HSPC	HSPC	Post-HIV vs Pre-HIV
chr5-170190316-170190938	0.108089195078639	10.7790511757861	0.028	0	1	HSPC	HSPC	Post-HIV vs Pre-HIV
chr14-22132098-22132412	0.108089195376922	10.6592386409927	0.028	0	1	HSPC	HSPC	Post-HIV vs Pre-HIV
chr4-122221109-122221790	0.108089196675767	10.2430449225762	0.028	0	1	HSPC	HSPC	Post-HIV vs Pre-HIV
chr8-116447406-116448529	0.108089198198236	9.87438914450288	0.028	0	1	HSPC	HSPC	Post-HIV vs Pre-HIV
chr7-39825631-39825830	0.108091724171841	10.9756698881373	0.028	0	1	HSPC	HSPC	Post-HIV vs Pre-HIV
chr20-59782943-59783336	0.108091724274347	10.7655566935178	0.028	0	1	HSPC	HSPC	Post-HIV vs Pre-HIV
chr2-47303421-47304076	0.108091724407522	10.5576631240205	0.028	0	1	HSPC	HSPC	Post-HIV vs Pre-HIV
chr1-21397687-21398438	0.108091724519203	10.417120973265	0.028	0	1	HSPC	HSPC	Post-HIV vs Pre-HIV
chr6-134940727-134941195	0.1080929797408	-10.2846526909475	0	0.027	1	HSPC	HSPC	Post-HIV vs Pre-HIV
chr2-10037649-10037860	0.108092979746735	-10.3503120755264	0	0.027	1	HSPC	HSPC	Post-HIV vs Pre-HIV
chr7-69373071-69374038	0.108092979754341	-10.4255247504058	0	0.027	1	HSPC	HSPC	Post-HIV vs Pre-HIV
chr1-59412722-59413087	0.108092979773151	-10.5885462710374	0	0.027	1	HSPC	HSPC	Post-HIV vs Pre-HIV
chr17-48445315-48445532	0.108092979776884	-10.6185897521813	0	0.027	1	HSPC	HSPC	Post-HIV vs Pre-HIV
chr16-14185824-14186434	0.108092979781207	-10.6527096480153	0	0.027	1	HSPC	HSPC	Post-HIV vs Pre-HIV
chr8-23859245-23859595	0.108092979781496	-10.6549783795578	0	0.027	1	HSPC	HSPC	Post-HIV vs Pre-HIV
chr4-99013399-99013828	0.108092979788381	-10.7081702980196	0	0.027	1	HSPC	HSPC	Post-HIV vs Pre-HIV
chr14-32564640-32564849	0.10809297980302	-10.8180408281576	0	0.027	1	HSPC	HSPC	Post-HIV vs Pre-HIV
chr16-11975790-11977893	0.108094929532994	-0.938012702691146	0.139	0.219	1	HSPC	HSPC	Post-HIV vs Pre-HIV
chr1-206074824-206075188	0.108108374728627	1.25176463363712	0.097	0.041	1	HSPC	HSPC	Post-HIV vs Pre-HIV
chr4-41451959-41452892	0.108109432841987	1.61808096169128	0.042	0.014	1	HSPC	HSPC	Post-HIV vs Pre-HIV
chr17-47789480-47790519	0.108112357062512	-2.12795617532045	0.028	0.082	1	HSPC	HSPC	Post-HIV vs Pre-HIV
chr12-26121571-26123426	0.108132753349307	-1.34155131533587	0.056	0.151	1	HSPC	HSPC	Post-HIV vs Pre-HIV
chr16-23694600-23695247	0.108144113696844	1.72355816284435	0.056	0.014	1	HSPC	HSPC	Post-HIV vs Pre-HIV
chr4-147689096-147689516	0.108166424536823	-11.3104212882149	0	0.041	1	HSPC	HSPC	Post-HIV vs Pre-HIV
chr17-44159425-44159980	0.108179197965232	10.6060366392169	0.028	0	1	HSPC	HSPC	Post-HIV vs Pre-HIV
chr3-63976563-63977013	0.108187798666317	10.3537582564327	0.028	0	1	HSPC	HSPC	Post-HIV vs Pre-HIV
chr4-140609611-140610349	0.108196952938015	-1.87831270907129	0.014	0.041	1	HSPC	HSPC	Post-HIV vs Pre-HIV
chr1-110874395-110875713	0.108201272571778	1.01111284699319	0.111	0.055	1	HSPC	HSPC	Post-HIV vs Pre-HIV
chr16-15988260-15988701	0.108207042586196	1.01938631995856	0.111	0.055	1	HSPC	HSPC	Post-HIV vs Pre-HIV
chr19-41746486-41746975	0.108230007075354	1.26006996295413	0.083	0.041	1	HSPC	HSPC	Post-HIV vs Pre-HIV
chr12-124756070-124757133	0.108231834804404	2.80054844490583	0.056	0.014	1	HSPC	HSPC	Post-HIV vs Pre-HIV
chr2-74694120-74694554	0.10823208790663	10.8948272042596	0.028	0	1	HSPC	HSPC	Post-HIV vs Pre-HIV
chr2-218315814-218316986	0.108242734417431	-1.33113141867181	0.056	0.11	1	HSPC	HSPC	Post-HIV vs Pre-HIV
chr4-183471797-183472554	0.10824593528196	-1.62789844549851	0.028	0.068	1	HSPC	HSPC	Post-HIV vs Pre-HIV
chr8-56131585-56132051	0.108251281814515	-10.7402944550686	0	0.027	1	HSPC	HSPC	Post-HIV vs Pre-HIV
chr10-3419888-3420364	0.108251376260076	-10.6704294507477	0	0.027	1	HSPC	HSPC	Post-HIV vs Pre-HIV
chr2-134706181-134707211	0.108258252414587	-1.52158183116254	0.042	0.123	1	HSPC	HSPC	Post-HIV vs Pre-HIV
chr1-154148726-154149288	0.108258287653432	1.74583001489311	0.083	0.027	1	HSPC	HSPC	Post-HIV vs Pre-HIV
chr3-156978254-156979028	0.108259258798389	10.367854269161	0.028	0	1	HSPC	HSPC	Post-HIV vs Pre-HIV
chr12-8565712-8566864	0.108259261768316	10.1983422459447	0.028	0	1	HSPC	HSPC	Post-HIV vs Pre-HIV
chr21-31173801-31174510	0.108266393365073	-10.0836958095239	0	0.027	1	HSPC	HSPC	Post-HIV vs Pre-HIV
chr4-123339889-123340782	0.108266393365926	-9.97187763922924	0	0.027	1	HSPC	HSPC	Post-HIV vs Pre-HIV
chr1-223556504-223557182	0.108266393383551	-10.4371118376293	0	0.027	1	HSPC	HSPC	Post-HIV vs Pre-HIV
chr3-143813978-143815072	0.108266393384723	-9.7147741775663	0	0.027	1	HSPC	HSPC	Post-HIV vs Pre-HIV
chr21-34923140-34923581	0.108280481329591	10.7450235836639	0.028	0	1	HSPC	HSPC	Post-HIV vs Pre-HIV
chr14-99286496-99287815	0.108280485370555	9.89422351589049	0.028	0	1	HSPC	HSPC	Post-HIV vs Pre-HIV
chr3-56734964-56735602	0.10828071912734	10.5257380936978	0.028	0	1	HSPC	HSPC	Post-HIV vs Pre-HIV
chr16-58004936-58005510	0.108280888303303	-2.0929856204315	0.014	0.082	1	HSPC	HSPC	Post-HIV vs Pre-HIV
chr7-69678453-69678823	0.108294285253841	10.7663842276201	0.028	0	1	HSPC	HSPC	Post-HIV vs Pre-HIV
chr4-142550063-142550459	0.108294285352027	10.7116901854088	0.028	0	1	HSPC	HSPC	Post-HIV vs Pre-HIV
chr10-110037030-110037350	0.108294285407689	10.682199731943	0.028	0	1	HSPC	HSPC	Post-HIV vs Pre-HIV
chr5-150264894-150265287	0.108294285430275	10.6705202990586	0.028	0	1	HSPC	HSPC	Post-HIV vs Pre-HIV
chr6-1378681-1379001	0.108294285544755	10.6136516522203	0.028	0	1	HSPC	HSPC	Post-HIV vs Pre-HIV
chr2-134296166-134296617	0.10829428565047	10.5642430667008	0.028	0	1	HSPC	HSPC	Post-HIV vs Pre-HIV
chr11-65547470-65547861	0.10829428708395	10.0652861077562	0.028	0	1	HSPC	HSPC	Post-HIV vs Pre-HIV
chr18-9082518-9084354	0.108299944852926	-1.19720485469471	0.069	0.137	1	HSPC	HSPC	Post-HIV vs Pre-HIV
chr12-98446001-98447569	0.108308902483077	10.3015390597682	0.028	0	1	HSPC	HSPC	Post-HIV vs Pre-HIV
chr10-102105908-102106136	0.108313623722119	10.9444825688913	0.028	0	1	HSPC	HSPC	Post-HIV vs Pre-HIV
chr8-19095171-19097075	0.108317091647222	10.0376436937382	0.028	0	1	HSPC	HSPC	Post-HIV vs Pre-HIV
chr2-38571948-38572498	0.108317119702071	10.5879649148051	0.028	0	1	HSPC	HSPC	Post-HIV vs Pre-HIV
chr1-92458138-92458444	0.108317125845811	10.7186110397927	0.028	0	1	HSPC	HSPC	Post-HIV vs Pre-HIV
chr16-81940629-81941436	0.108320323721059	-10.522161842757	0	0.027	1	HSPC	HSPC	Post-HIV vs Pre-HIV
chr15-28935191-28935627	0.108320323960854	-10.278252137085	0	0.027	1	HSPC	HSPC	Post-HIV vs Pre-HIV
chr6-125832408-125832967	0.108320323995401	-10.2460445062395	0	0.027	1	HSPC	HSPC	Post-HIV vs Pre-HIV
chr1-77415439-77416027	0.108323649567562	-2.33876587746826	0.014	0.055	1	HSPC	HSPC	Post-HIV vs Pre-HIV
chrX-16869433-16871506	0.108350627440616	-0.345050975986514	0.333	0.384	1	HSPC	HSPC	Post-HIV vs Pre-HIV
chr19-10565132-10567141	0.108352539850067	0.487601163924009	0.444	0.342	1	HSPC	HSPC	Post-HIV vs Pre-HIV
chr7-12222573-12223493	0.108353944054196	-1.37029785799723	0.042	0.096	1	HSPC	HSPC	Post-HIV vs Pre-HIV
chr2-127397644-127398637	0.10836281406382	1.18434583445039	0.097	0.041	1	HSPC	HSPC	Post-HIV vs Pre-HIV
chr4-79906827-79907370	0.108370176848572	-10.693015538281	0	0.027	1	HSPC	HSPC	Post-HIV vs Pre-HIV
chr10-95755150-95755805	0.10837878055859	-9.75206143664527	0	0.027	1	HSPC	HSPC	Post-HIV vs Pre-HIV
chr6-161199160-161200207	0.108378780614019	-10.3007484667076	0	0.027	1	HSPC	HSPC	Post-HIV vs Pre-HIV
chr1-62024099-62024336	0.108378781627999	-10.9507385153526	0	0.027	1	HSPC	HSPC	Post-HIV vs Pre-HIV
chr5-39947693-39947913	0.108378782617688	-10.6354160229857	0	0.027	1	HSPC	HSPC	Post-HIV vs Pre-HIV
chr13-77868728-77869121	0.108378783475507	-10.4372383851615	0	0.027	1	HSPC	HSPC	Post-HIV vs Pre-HIV
chr6-108690877-108691430	0.108378783486429	-10.4349760730856	0	0.027	1	HSPC	HSPC	Post-HIV vs Pre-HIV
chr1-197481052-197481449	0.108378783489152	-10.4344127738474	0	0.027	1	HSPC	HSPC	Post-HIV vs Pre-HIV
chr7-35676211-35676543	0.108378783829456	-10.3664602643261	0	0.027	1	HSPC	HSPC	Post-HIV vs Pre-HIV
chr1-2282743-2283014	0.108378784251011	-10.2880592729475	0	0.027	1	HSPC	HSPC	Post-HIV vs Pre-HIV
chr1-46180037-46180444	0.108378784293041	-10.2805439302273	0	0.027	1	HSPC	HSPC	Post-HIV vs Pre-HIV
chr1-111720456-111721199	0.108378784311785	-10.2772080759804	0	0.027	1	HSPC	HSPC	Post-HIV vs Pre-HIV
chr8-89801239-89802005	0.108378784700977	-10.2100342326132	0	0.027	1	HSPC	HSPC	Post-HIV vs Pre-HIV
chr12-64499744-64500896	0.108378784988448	-10.1626994725791	0	0.027	1	HSPC	HSPC	Post-HIV vs Pre-HIV
chr1-244160157-244160838	0.108378785045235	-10.1535528415239	0	0.027	1	HSPC	HSPC	Post-HIV vs Pre-HIV
chr8-133177735-133178539	0.108378785932133	-10.0180165607804	0	0.027	1	HSPC	HSPC	Post-HIV vs Pre-HIV
chr17-60394115-60394376	0.10837878596977	-10.0125297791625	0	0.027	1	HSPC	HSPC	Post-HIV vs Pre-HIV
chr3-185280501-185281051	0.10837878638503	-9.95318887382455	0	0.027	1	HSPC	HSPC	Post-HIV vs Pre-HIV
chrX-119775182-119776068	0.108378786425752	-9.94748057842984	0	0.027	1	HSPC	HSPC	Post-HIV vs Pre-HIV
chr11-82520824-82521881	0.108378786723867	-9.90624137430354	0	0.027	1	HSPC	HSPC	Post-HIV vs Pre-HIV
chr17-83182327-83183124	0.108378787062953	-9.86042098932064	0	0.027	1	HSPC	HSPC	Post-HIV vs Pre-HIV
chr10-127889059-127890662	0.108378787105598	-9.85473399095368	0	0.027	1	HSPC	HSPC	Post-HIV vs Pre-HIV
chr3-47284511-47285300	0.108378788213642	-9.71202369170659	0	0.027	1	HSPC	HSPC	Post-HIV vs Pre-HIV
chr4-41512071-41512910	0.108378788299597	-9.70131138593517	0	0.027	1	HSPC	HSPC	Post-HIV vs Pre-HIV
chr12-46549128-46550383	0.108378788497626	-9.67680243147626	0	0.027	1	HSPC	HSPC	Post-HIV vs Pre-HIV
chr3-5195447-5195923	0.108378788498518	-9.67669272188207	0	0.027	1	HSPC	HSPC	Post-HIV vs Pre-HIV
chr7-17408193-17409172	0.108378789615355	-9.54242107809214	0	0.027	1	HSPC	HSPC	Post-HIV vs Pre-HIV
chr9-105191204-105192141	0.108378789864533	-9.51326661400847	0	0.027	1	HSPC	HSPC	Post-HIV vs Pre-HIV
chr7-102132132-102133641	0.108378790371192	-9.45476765270163	0	0.027	1	HSPC	HSPC	Post-HIV vs Pre-HIV
chr3-125356761-125357714	0.108391595897325	-1.00660956127707	0.097	0.192	1	HSPC	HSPC	Post-HIV vs Pre-HIV
chr2-71347514-71348600	0.108391786661418	-10.3040253014385	0	0.027	1	HSPC	HSPC	Post-HIV vs Pre-HIV
chr10-17452231-17452563	0.108391786662961	-10.4339606868453	0	0.027	1	HSPC	HSPC	Post-HIV vs Pre-HIV
chr11-86172838-86173113	0.108391786665509	-10.6723973273897	0	0.027	1	HSPC	HSPC	Post-HIV vs Pre-HIV
chr4-128830968-128831291	0.108398645777456	10.6587704330886	0.028	0	1	HSPC	HSPC	Post-HIV vs Pre-HIV
chr16-152940-153221	0.108398645789755	10.5792415147474	0.028	0	1	HSPC	HSPC	Post-HIV vs Pre-HIV
chr2-39625313-39626487	0.10839864582255	10.3864108319324	0.028	0	1	HSPC	HSPC	Post-HIV vs Pre-HIV
chr16-1913372-1913609	0.108398645968192	10.8208153229143	0.028	0	1	HSPC	HSPC	Post-HIV vs Pre-HIV
chr20-727910-728740	0.108442275633408	-1.12769832460218	0.056	0.11	1	HSPC	HSPC	Post-HIV vs Pre-HIV
chr3-50340411-50341412	0.108466577440048	0.686856615502524	0.208	0.137	1	HSPC	HSPC	Post-HIV vs Pre-HIV
chr3-44975118-44976819	0.108468553760664	-0.762660433832087	0.153	0.247	1	HSPC	HSPC	Post-HIV vs Pre-HIV
chr12-1324798-1325348	0.108470452446351	10.4707285289199	0.028	0	1	HSPC	HSPC	Post-HIV vs Pre-HIV
chr19-46924700-46925244	0.108470452604619	10.3903167718463	0.028	0	1	HSPC	HSPC	Post-HIV vs Pre-HIV
chr7-108538219-108538533	0.108485777277947	-2.38034617099775	0.014	0.068	1	HSPC	HSPC	Post-HIV vs Pre-HIV
chr3-186932822-186933057	0.108487830569545	-0.94879815577798	0.056	0.096	1	HSPC	HSPC	Post-HIV vs Pre-HIV
chr15-80560830-80561294	0.10850709767349	1.45851770689102	0.111	0.041	1	HSPC	HSPC	Post-HIV vs Pre-HIV
chr2-196331812-196332289	0.108517127781785	10.6698387920262	0.028	0	1	HSPC	HSPC	Post-HIV vs Pre-HIV
chr2-43425643-43426045	0.10851712860011	10.4627590222503	0.028	0	1	HSPC	HSPC	Post-HIV vs Pre-HIV
chr15-90058117-90058666	0.108517130525198	10.0784913675575	0.028	0	1	HSPC	HSPC	Post-HIV vs Pre-HIV
chr1-26786041-26786434	0.108517130867129	10.0197690857703	0.028	0	1	HSPC	HSPC	Post-HIV vs Pre-HIV
chr9-88322552-88323372	0.108528374672035	-1.2134500820618	0.056	0.137	1	HSPC	HSPC	Post-HIV vs Pre-HIV
chr17-19727502-19728252	0.108553637658975	10.4014421743996	0.028	0	1	HSPC	HSPC	Post-HIV vs Pre-HIV
chr2-101725593-101726102	0.108553637666119	10.4485677648773	0.028	0	1	HSPC	HSPC	Post-HIV vs Pre-HIV
chr11-100612581-100613210	0.108553637682285	10.5578733687368	0.028	0	1	HSPC	HSPC	Post-HIV vs Pre-HIV
chr7-16653877-16654686	0.108570569341628	-10.3718743271609	0	0.027	1	HSPC	HSPC	Post-HIV vs Pre-HIV
chr14-87745482-87745940	0.108570571148915	-10.6981154220289	0	0.027	1	HSPC	HSPC	Post-HIV vs Pre-HIV
chr6-87392715-87393419	0.108583305855009	1.62976614336678	0.111	0.041	1	HSPC	HSPC	Post-HIV vs Pre-HIV
chr2-76197917-76198117	0.108606170183866	-10.9781044847738	0	0.027	1	HSPC	HSPC	Post-HIV vs Pre-HIV
chr1-155833307-155833979	0.108606170598764	-10.7797527334124	0	0.027	1	HSPC	HSPC	Post-HIV vs Pre-HIV
chr1-210584247-210584796	0.108608731104531	-1.6357641050985	0.028	0.082	1	HSPC	HSPC	Post-HIV vs Pre-HIV
chr1-234599492-234601194	0.108613114628776	-0.915246600916531	0.194	0.288	1	HSPC	HSPC	Post-HIV vs Pre-HIV
chr12-56257449-56259013	0.108616354904286	-0.732834929477595	0.194	0.288	1	HSPC	HSPC	Post-HIV vs Pre-HIV
chr19-38142281-38142758	0.108629269194687	-11.0716682675255	0	0.041	1	HSPC	HSPC	Post-HIV vs Pre-HIV
chr19-18000249-18002142	0.108633020091302	0.222011217641876	0.319	0.26	1	HSPC	HSPC	Post-HIV vs Pre-HIV
chr6-137076141-137077318	0.108644203772806	-1.34555612856363	0.042	0.096	1	HSPC	HSPC	Post-HIV vs Pre-HIV
chr8-7035426-7036089	0.108646752603594	2.27046604222032	0.069	0.014	1	HSPC	HSPC	Post-HIV vs Pre-HIV
chr16-2250258-2250536	0.108656513667108	1.97555699679656	0.056	0.014	1	HSPC	HSPC	Post-HIV vs Pre-HIV
chr21-29298225-29300939	0.10865804296457	0.475973491203141	0.403	0.301	1	HSPC	HSPC	Post-HIV vs Pre-HIV
chr22-40200721-40201222	0.108659400148871	10.54834092247	0.028	0	1	HSPC	HSPC	Post-HIV vs Pre-HIV
chr4-133157812-133158048	0.108681137294992	2.21232700796665	0.056	0.014	1	HSPC	HSPC	Post-HIV vs Pre-HIV
chr10-119250550-119251120	0.108692981097827	-2.49308489133935	0.014	0.068	1	HSPC	HSPC	Post-HIV vs Pre-HIV
chr21-42051836-42052202	0.108717876991305	0.815498945589123	0.167	0.096	1	HSPC	HSPC	Post-HIV vs Pre-HIV
chr5-160344847-160345676	0.108720407358812	1.6716600815848	0.097	0.027	1	HSPC	HSPC	Post-HIV vs Pre-HIV
chr20-38304605-38305171	0.108720550747726	10.4885329095672	0.028	0	1	HSPC	HSPC	Post-HIV vs Pre-HIV
chr11-130121460-130122565	0.108720564763483	10.2491659091501	0.028	0	1	HSPC	HSPC	Post-HIV vs Pre-HIV
chr20-11917666-11918117	0.108721089284903	2.13237007864863	0.069	0.014	1	HSPC	HSPC	Post-HIV vs Pre-HIV
chr11-76206243-76206887	0.108770008982306	-1.60417170368376	0.028	0.096	1	HSPC	HSPC	Post-HIV vs Pre-HIV
chr3-156460171-156460725	0.108777734420264	-2.20178398461694	0.014	0.068	1	HSPC	HSPC	Post-HIV vs Pre-HIV
chr3-72454935-72455909	0.108777920321511	2.36717722957493	0.056	0.014	1	HSPC	HSPC	Post-HIV vs Pre-HIV
chr8-120856940-120857953	0.108782525023508	-1.57138387603804	0.028	0.068	1	HSPC	HSPC	Post-HIV vs Pre-HIV
chr2-26298159-26300480	0.108786839514317	0.786312472937663	0.181	0.11	1	HSPC	HSPC	Post-HIV vs Pre-HIV
chr3-134850501-134850921	0.108798023967886	10.8368600004479	0.028	0	1	HSPC	HSPC	Post-HIV vs Pre-HIV
chr2-45841935-45842439	0.108798024007135	10.776151444573	0.028	0	1	HSPC	HSPC	Post-HIV vs Pre-HIV
chr5-79621003-79621410	0.108798024120274	10.6318982634761	0.028	0	1	HSPC	HSPC	Post-HIV vs Pre-HIV
chr14-52363572-52364383	0.108798024449957	10.3423433976111	0.028	0	1	HSPC	HSPC	Post-HIV vs Pre-HIV
chr16-57977777-57977987	0.108798891403886	-10.6811416501188	0	0.027	1	HSPC	HSPC	Post-HIV vs Pre-HIV
chr5-57209350-57209671	0.108798891483501	-10.4207612100442	0	0.027	1	HSPC	HSPC	Post-HIV vs Pre-HIV
chr14-23076696-23077187	0.108798891652795	-9.99342370321768	0	0.027	1	HSPC	HSPC	Post-HIV vs Pre-HIV
chr5-126419101-126419418	0.10880432439732	10.7114717622573	0.028	0	1	HSPC	HSPC	Post-HIV vs Pre-HIV
chr8-141118097-141118522	0.10880432664102	10.5498415998688	0.028	0	1	HSPC	HSPC	Post-HIV vs Pre-HIV
chr20-5608435-5608815	0.108804332426877	10.2173207648454	0.028	0	1	HSPC	HSPC	Post-HIV vs Pre-HIV
chr15-69575707-69576608	0.108837158164894	0.980422599232566	0.208	0.11	1	HSPC	HSPC	Post-HIV vs Pre-HIV
chr6-71012707-71013154	0.108855661285562	2.29108232492146	0.069	0.014	1	HSPC	HSPC	Post-HIV vs Pre-HIV
chr4-184354673-184355705	0.108859978450819	-1.00403195482802	0.069	0.137	1	HSPC	HSPC	Post-HIV vs Pre-HIV
chr22-26483101-26484650	0.108862838966586	-0.798614491283837	0.236	0.329	1	HSPC	HSPC	Post-HIV vs Pre-HIV
chr11-10777259-10778222	0.108864415356729	2.28547508451663	0.056	0.014	1	HSPC	HSPC	Post-HIV vs Pre-HIV
chr3-177781591-177781953	0.108886252631886	10.8141243259169	0.028	0	1	HSPC	HSPC	Post-HIV vs Pre-HIV
chr3-188049477-188050456	0.108911404756614	-10.3726850501912	0	0.027	1	HSPC	HSPC	Post-HIV vs Pre-HIV
chr17-77450927-77452423	0.108912120080019	-1.22699114925133	0.069	0.164	1	HSPC	HSPC	Post-HIV vs Pre-HIV
chr6-39347527-39348242	0.108916343275221	1.97849323060344	0.069	0.014	1	HSPC	HSPC	Post-HIV vs Pre-HIV
chr18-8786173-8787016	0.108919142762759	-1.86167550096518	0.028	0.11	1	HSPC	HSPC	Post-HIV vs Pre-HIV
chr5-173283486-173284187	0.108921657206139	-1.51169841655909	0.042	0.11	1	HSPC	HSPC	Post-HIV vs Pre-HIV
chr2-60553356-60555945	0.108924630540162	-0.564016003145974	0.264	0.37	1	HSPC	HSPC	Post-HIV vs Pre-HIV
chr1-2528995-2529963	0.108943944568929	1.30284156438317	0.097	0.041	1	HSPC	HSPC	Post-HIV vs Pre-HIV
chr4-183499860-183500073	0.108946167579197	10.5843537080461	0.028	0	1	HSPC	HSPC	Post-HIV vs Pre-HIV
chr2-144479673-144479926	0.108946167733819	10.5522951487238	0.028	0	1	HSPC	HSPC	Post-HIV vs Pre-HIV
chr18-62554036-62554417	0.108946167964899	10.5059327422649	0.028	0	1	HSPC	HSPC	Post-HIV vs Pre-HIV
chr3-23877250-23877734	0.10894616813129	10.4736103986869	0.028	0	1	HSPC	HSPC	Post-HIV vs Pre-HIV
chr21-15005164-15005812	0.108946168520334	10.4011464615838	0.028	0	1	HSPC	HSPC	Post-HIV vs Pre-HIV
chr1-41708138-41709685	0.108946169653163	10.2102547822686	0.028	0	1	HSPC	HSPC	Post-HIV vs Pre-HIV
chr3-45565305-45566584	0.10894617253011	9.81081075648214	0.028	0	1	HSPC	HSPC	Post-HIV vs Pre-HIV
chr8-61809372-61810408	0.10898986222109	-2.48956774180226	0.014	0.068	1	HSPC	HSPC	Post-HIV vs Pre-HIV
chr3-119569820-119570907	0.109006656566783	2.3850580652813	0.056	0.014	1	HSPC	HSPC	Post-HIV vs Pre-HIV
chr6-135879457-135881141	0.109011448362299	2.39254610395304	0.056	0.014	1	HSPC	HSPC	Post-HIV vs Pre-HIV
chr19-40569953-40571158	0.109017210997077	0.442969669746448	0.347	0.315	1	HSPC	HSPC	Post-HIV vs Pre-HIV
chr22-39489482-39490520	0.109043568466178	1.26303967009867	0.139	0.055	1	HSPC	HSPC	Post-HIV vs Pre-HIV
chr11-22130213-22130988	0.109044987031954	-10.7687270425865	0	0.027	1	HSPC	HSPC	Post-HIV vs Pre-HIV
chrX-110853272-110853904	0.10905374146136	2.54889217068111	0.083	0.014	1	HSPC	HSPC	Post-HIV vs Pre-HIV
chr11-46277463-46278800	0.109062439014037	1.41747793393476	0.125	0.041	1	HSPC	HSPC	Post-HIV vs Pre-HIV
chr4-40672172-40673586	0.109071844197308	-1.16145764054783	0.083	0.164	1	HSPC	HSPC	Post-HIV vs Pre-HIV
chr18-55878107-55878562	0.109081144731409	10.8878739650536	0.028	0	1	HSPC	HSPC	Post-HIV vs Pre-HIV
chr10-11157381-11158085	0.109081144818666	10.378650279684	0.028	0	1	HSPC	HSPC	Post-HIV vs Pre-HIV
chr2-234693731-234693930	0.109084077870438	11.1015556503508	0.028	0	1	HSPC	HSPC	Post-HIV vs Pre-HIV
chr13-24916719-24916923	0.109084078534511	10.9399369973909	0.028	0	1	HSPC	HSPC	Post-HIV vs Pre-HIV
chr5-72244309-72244566	0.109084078969439	10.8452718356158	0.028	0	1	HSPC	HSPC	Post-HIV vs Pre-HIV
chr1-30232171-30232587	0.109084079491595	10.7408611887133	0.028	0	1	HSPC	HSPC	Post-HIV vs Pre-HIV
chr13-21174790-21174989	0.109084080193826	10.61326969699	0.028	0	1	HSPC	HSPC	Post-HIV vs Pre-HIV
chr4-6681223-6681462	0.1090840802526	10.6031602618258	0.028	0	1	HSPC	HSPC	Post-HIV vs Pre-HIV
chr2-68169219-68169571	0.10908408046118	10.5679182322742	0.028	0	1	HSPC	HSPC	Post-HIV vs Pre-HIV
chr10-7251733-7252396	0.109084081022621	10.4775564211678	0.028	0	1	HSPC	HSPC	Post-HIV vs Pre-HIV
chr6-90078935-90079321	0.109084082150434	10.3124472885178	0.028	0	1	HSPC	HSPC	Post-HIV vs Pre-HIV
chr17-59847674-59848090	0.109084082676987	10.2414417333837	0.028	0	1	HSPC	HSPC	Post-HIV vs Pre-HIV
chr16-57062325-57063180	0.109084083689145	10.1135801929417	0.028	0	1	HSPC	HSPC	Post-HIV vs Pre-HIV
chr5-159180960-159181544	0.109087548773668	10.5526533707705	0.028	0	1	HSPC	HSPC	Post-HIV vs Pre-HIV
chr6-18269303-18269563	0.109103273500601	-2.35930123849541	0.014	0.068	1	HSPC	HSPC	Post-HIV vs Pre-HIV
chr1-9866977-9867857	0.109105460595267	-1.53983255882838	0.042	0.123	1	HSPC	HSPC	Post-HIV vs Pre-HIV
chr19-29276643-29277515	0.109113883320075	1.53890413939117	0.042	0.014	1	HSPC	HSPC	Post-HIV vs Pre-HIV
chr6-47076749-47076961	0.109116272349708	10.8585603627565	0.028	0	1	HSPC	HSPC	Post-HIV vs Pre-HIV
chr1-88455694-88455980	0.109116272374574	10.8177422204168	0.028	0	1	HSPC	HSPC	Post-HIV vs Pre-HIV
chr5-78476-78842	0.109116272459708	10.689232936506	0.028	0	1	HSPC	HSPC	Post-HIV vs Pre-HIV
chr1-24834969-24835272	0.10911627288892	10.2074582875637	0.028	0	1	HSPC	HSPC	Post-HIV vs Pre-HIV
chr1-9990119-9991577	0.109116273123392	10.0104483877198	0.028	0	1	HSPC	HSPC	Post-HIV vs Pre-HIV
chr5-148957132-148957967	0.109116273131595	10.0040829724571	0.028	0	1	HSPC	HSPC	Post-HIV vs Pre-HIV
chrX-21996604-21997390	0.109116273208844	9.94558009686222	0.028	0	1	HSPC	HSPC	Post-HIV vs Pre-HIV
chr2-179251938-179252137	0.109116927561381	10.7395649647081	0.028	0	1	HSPC	HSPC	Post-HIV vs Pre-HIV
chr1-35538375-35540230	0.109116927591912	9.77521923828583	0.028	0	1	HSPC	HSPC	Post-HIV vs Pre-HIV
chr21-43194473-43194950	0.10912237671954	10.7982486183322	0.028	0	1	HSPC	HSPC	Post-HIV vs Pre-HIV
chr15-60635538-60636423	0.109122379066627	10.4648487112727	0.028	0	1	HSPC	HSPC	Post-HIV vs Pre-HIV
chr2-45964936-45965191	0.109124240658724	1.63253621895155	0.056	0.014	1	HSPC	HSPC	Post-HIV vs Pre-HIV
chr13-99277636-99277958	0.109127416637791	10.4101093170598	0.028	0	1	HSPC	HSPC	Post-HIV vs Pre-HIV
chr12-78033526-78034460	0.109127464015272	10.4629815675882	0.028	0	1	HSPC	HSPC	Post-HIV vs Pre-HIV
chr2-171529659-171530253	0.109140823066359	-10.6468046866895	0	0.027	1	HSPC	HSPC	Post-HIV vs Pre-HIV
chr5-16628981-16630173	0.109162270179357	-1.48154627073546	0.042	0.123	1	HSPC	HSPC	Post-HIV vs Pre-HIV
chr12-118299651-118300047	0.109165346148365	-1.87067146718249	0.014	0.055	1	HSPC	HSPC	Post-HIV vs Pre-HIV
chr2-119407387-119408037	0.109172880205777	-2.0327768458976	0.014	0.055	1	HSPC	HSPC	Post-HIV vs Pre-HIV
chr17-45135095-45135993	0.109179286541757	-0.496897945952317	0.264	0.356	1	HSPC	HSPC	Post-HIV vs Pre-HIV
chrX-106611321-106612629	0.109189594180147	-0.878822164825191	0.111	0.178	1	HSPC	HSPC	Post-HIV vs Pre-HIV
chr8-21911559-21912599	0.109214628016213	-1.11537656728565	0.056	0.11	1	HSPC	HSPC	Post-HIV vs Pre-HIV
chr2-208363443-208363742	0.109215102252775	-1.52202674233806	0.028	0.082	1	HSPC	HSPC	Post-HIV vs Pre-HIV
chr17-42772736-42773985	0.109238010810861	1.35327744417071	0.111	0.041	1	HSPC	HSPC	Post-HIV vs Pre-HIV
chr22-44639073-44639443	0.109244166533132	-1.54168999925696	0.028	0.082	1	HSPC	HSPC	Post-HIV vs Pre-HIV
chr3-183161498-183163053	0.109248626349068	0.980145271209055	0.208	0.096	1	HSPC	HSPC	Post-HIV vs Pre-HIV
chr1-35877030-35877229	0.109254914379387	10.943697632878	0.028	0	1	HSPC	HSPC	Post-HIV vs Pre-HIV
chr2-172384921-172385281	0.109258257747303	10.9533360556955	0.028	0	1	HSPC	HSPC	Post-HIV vs Pre-HIV
chr8-42919069-42920745	0.109258259875795	10.125912509305	0.028	0	1	HSPC	HSPC	Post-HIV vs Pre-HIV
chr2-112242017-112242751	0.109306392109798	-10.6610501117743	0	0.027	1	HSPC	HSPC	Post-HIV vs Pre-HIV
chr5-137742707-137743371	0.109313575079876	-2.24064708112217	0.014	0.055	1	HSPC	HSPC	Post-HIV vs Pre-HIV
chr4-169233673-169234021	0.109320216778057	-1.7017814436501	0.014	0.041	1	HSPC	HSPC	Post-HIV vs Pre-HIV
chr14-68341706-68342627	0.109322954926044	2.09512423251156	0.069	0.014	1	HSPC	HSPC	Post-HIV vs Pre-HIV
chr3-184472623-184473401	0.109332634848977	-1.54834521144715	0.056	0.137	1	HSPC	HSPC	Post-HIV vs Pre-HIV
chr16-11727567-11728724	0.109348502903124	1.54306728101695	0.097	0.041	1	HSPC	HSPC	Post-HIV vs Pre-HIV
chr12-32422354-32423290	0.109349238333365	-10.8750529297256	0	0.041	1	HSPC	HSPC	Post-HIV vs Pre-HIV
chr17-77494584-77495293	0.10937795045282	-1.99522171285791	0.028	0.123	1	HSPC	HSPC	Post-HIV vs Pre-HIV
chr16-30121900-30123628	0.109381685664165	0.377618912176108	0.236	0.164	1	HSPC	HSPC	Post-HIV vs Pre-HIV
chr1-93041937-93043074	0.109402453353468	1.47704832402411	0.069	0.027	1	HSPC	HSPC	Post-HIV vs Pre-HIV
chr12-104458366-104458744	0.109423045189117	0.930881847038587	0.097	0.055	1	HSPC	HSPC	Post-HIV vs Pre-HIV
chr22-50083863-50084973	0.109427125927251	1.94901876893189	0.056	0.014	1	HSPC	HSPC	Post-HIV vs Pre-HIV
chr6-1310883-1311194	0.109456506061353	-10.9444617046068	0	0.027	1	HSPC	HSPC	Post-HIV vs Pre-HIV
chr7-138898174-138898643	0.109456506885058	-10.6905193378888	0	0.027	1	HSPC	HSPC	Post-HIV vs Pre-HIV
chr5-108260087-108260903	0.109502808422278	-10.5863593459187	0	0.041	1	HSPC	HSPC	Post-HIV vs Pre-HIV
chr21-17783677-17785142	0.109507647972958	1.22828437689126	0.125	0.055	1	HSPC	HSPC	Post-HIV vs Pre-HIV
chr19-51572201-51572671	0.109513380868458	2.27148989279213	0.056	0.014	1	HSPC	HSPC	Post-HIV vs Pre-HIV
chr14-80850086-80850501	0.109528834741647	-10.7227787136163	0	0.027	1	HSPC	HSPC	Post-HIV vs Pre-HIV
chr13-40271441-40271871	0.1095290347022	-1.60787337845957	0.042	0.137	1	HSPC	HSPC	Post-HIV vs Pre-HIV
chr8-68248037-68248460	0.109532312948472	1.65759792103456	0.083	0.027	1	HSPC	HSPC	Post-HIV vs Pre-HIV
chr7-64618843-64619407	0.109539648441011	10.5477467998711	0.028	0	1	HSPC	HSPC	Post-HIV vs Pre-HIV
chr22-38567662-38568193	0.109539648546616	10.5019045799632	0.028	0	1	HSPC	HSPC	Post-HIV vs Pre-HIV
chr9-95724172-95725317	0.109539652841846	9.32768655431446	0.028	0	1	HSPC	HSPC	Post-HIV vs Pre-HIV
chr20-51702554-51702895	0.109547165777247	-10.8147977436548	0	0.027	1	HSPC	HSPC	Post-HIV vs Pre-HIV
chr13-76824824-76825170	0.109547166110137	-10.6756576224348	0	0.027	1	HSPC	HSPC	Post-HIV vs Pre-HIV
chr4-121094237-121094629	0.109547166314607	-10.6015902435272	0	0.027	1	HSPC	HSPC	Post-HIV vs Pre-HIV
chr6-106425975-106426826	0.109547166510556	-10.5366512317876	0	0.027	1	HSPC	HSPC	Post-HIV vs Pre-HIV
chrX-1308288-1308850	0.109547166594857	-10.5102417086263	0	0.027	1	HSPC	HSPC	Post-HIV vs Pre-HIV
chr18-9120813-9121114	0.109547168023176	-10.1509455770292	0	0.027	1	HSPC	HSPC	Post-HIV vs Pre-HIV
chr1-179034198-179035147	0.109547168904765	-9.97736133181873	0	0.027	1	HSPC	HSPC	Post-HIV vs Pre-HIV
chr10-29304417-29304872	0.109562733715697	-1.81942273209873	0.014	0.041	1	HSPC	HSPC	Post-HIV vs Pre-HIV
chr19-33331673-33332680	0.109589651395425	2.04793819729411	0.069	0.014	1	HSPC	HSPC	Post-HIV vs Pre-HIV
chr15-55845938-55846443	0.109594460314083	2.05210252680167	0.069	0.014	1	HSPC	HSPC	Post-HIV vs Pre-HIV
chr6-43705840-43706335	0.109597736239709	10.1850069641291	0.028	0	1	HSPC	HSPC	Post-HIV vs Pre-HIV
chr12-108338956-108339706	0.109597738310655	10.0136114127343	0.028	0	1	HSPC	HSPC	Post-HIV vs Pre-HIV
chr6-20483575-20484867	0.109605436243912	-1.34949569747708	0.028	0.068	1	HSPC	HSPC	Post-HIV vs Pre-HIV
chr7-155662126-155662460	0.109615651370058	10.6656591355749	0.028	0	1	HSPC	HSPC	Post-HIV vs Pre-HIV
chr3-197168355-197168985	0.109615651836327	10.4980188539143	0.028	0	1	HSPC	HSPC	Post-HIV vs Pre-HIV
chr8-123819169-123819520	0.109617692649479	-10.7381195146947	0	0.027	1	HSPC	HSPC	Post-HIV vs Pre-HIV
chr2-65164361-65164776	0.109617693065717	-10.4662733853513	0	0.027	1	HSPC	HSPC	Post-HIV vs Pre-HIV
chr8-8388160-8388517	0.109617693128133	-10.4305841828242	0	0.027	1	HSPC	HSPC	Post-HIV vs Pre-HIV
chr2-238149951-238150173	0.109620482839332	-10.8004198342169	0	0.027	1	HSPC	HSPC	Post-HIV vs Pre-HIV
chr4-4540733-4542689	0.10962969394734	0.801524429522985	0.278	0.151	1	HSPC	HSPC	Post-HIV vs Pre-HIV
chr3-128112286-128113143	0.109636898678611	10.0717366445623	0.028	0	1	HSPC	HSPC	Post-HIV vs Pre-HIV
chr15-89874656-89875309	0.109657633623293	1.58843674475837	0.083	0.027	1	HSPC	HSPC	Post-HIV vs Pre-HIV
chr2-143068096-143069118	0.109662118343471	2.14498986377243	0.069	0.014	1	HSPC	HSPC	Post-HIV vs Pre-HIV
chr1-247204944-247205505	0.109664113821112	10.497622297013	0.028	0	1	HSPC	HSPC	Post-HIV vs Pre-HIV
chr7-55536601-55537066	0.109664114415888	10.4475318464776	0.028	0	1	HSPC	HSPC	Post-HIV vs Pre-HIV
chr17-10683848-10684190	0.109667055778232	10.6696383435816	0.028	0	1	HSPC	HSPC	Post-HIV vs Pre-HIV
chr7-141698639-141698943	0.109667055826982	10.4050735834574	0.028	0	1	HSPC	HSPC	Post-HIV vs Pre-HIV
chr12-46386907-46387203	0.109667055910526	10.1192676614662	0.028	0	1	HSPC	HSPC	Post-HIV vs Pre-HIV
chr10-12593933-12595077	0.109667055936726	10.0498959715414	0.028	0	1	HSPC	HSPC	Post-HIV vs Pre-HIV
chr2-158047073-158047326	0.109677532072676	-2.30288910138443	0.014	0.068	1	HSPC	HSPC	Post-HIV vs Pre-HIV
chr1-28222933-28223204	0.109707296084914	-10.808540392907	0	0.027	1	HSPC	HSPC	Post-HIV vs Pre-HIV
chr3-44439116-44441077	0.109721101541106	-0.689152050859984	0.194	0.315	1	HSPC	HSPC	Post-HIV vs Pre-HIV
chr10-46029771-46030865	0.109723383278926	0.51771890486834	0.264	0.192	1	HSPC	HSPC	Post-HIV vs Pre-HIV
chr12-48084043-48084564	0.109723411594079	-10.5906403415627	0	0.027	1	HSPC	HSPC	Post-HIV vs Pre-HIV
chr17-42266516-42267490	0.109723551034302	0.77283644212686	0.167	0.082	1	HSPC	HSPC	Post-HIV vs Pre-HIV
chr8-143951652-143953591	0.109730992946589	0.417189009977433	0.389	0.274	1	HSPC	HSPC	Post-HIV vs Pre-HIV
chr9-98074164-98074851	0.10973356548358	-1.18801873714683	0.042	0.096	1	HSPC	HSPC	Post-HIV vs Pre-HIV
chr6-146950022-146951081	0.109734187106884	-0.970265661702742	0.069	0.137	1	HSPC	HSPC	Post-HIV vs Pre-HIV
chr12-30694795-30696279	0.109740551016685	0.600950451212365	0.236	0.164	1	HSPC	HSPC	Post-HIV vs Pre-HIV
chr2-203814904-203815628	0.109745090953571	1.49475007033528	0.083	0.027	1	HSPC	HSPC	Post-HIV vs Pre-HIV
chr2-232350887-232351688	0.109746347448109	-2.2857227448098	0.014	0.068	1	HSPC	HSPC	Post-HIV vs Pre-HIV
chr15-38072139-38073198	0.109749901286656	-0.752875986894417	0.125	0.192	1	HSPC	HSPC	Post-HIV vs Pre-HIV
chr5-176725580-176725836	0.109751541493217	10.6877412578475	0.028	0	1	HSPC	HSPC	Post-HIV vs Pre-HIV
chr12-107043315-107043882	0.109751541571128	10.6000234522904	0.028	0	1	HSPC	HSPC	Post-HIV vs Pre-HIV
chr5-119316732-119317184	0.109751541745287	10.4283427361728	0.028	0	1	HSPC	HSPC	Post-HIV vs Pre-HIV
chr4-10023690-10024659	0.109751542359941	9.97865757980584	0.028	0	1	HSPC	HSPC	Post-HIV vs Pre-HIV
chr10-14556059-14556912	0.109751542936069	9.66697367527008	0.028	0	1	HSPC	HSPC	Post-HIV vs Pre-HIV
chr8-8919324-8920556	0.109769109096006	1.93555956761352	0.056	0.014	1	HSPC	HSPC	Post-HIV vs Pre-HIV
chr9-136586740-136587777	0.109770869183007	-1.4860495506296	0.028	0.068	1	HSPC	HSPC	Post-HIV vs Pre-HIV
chr1-19359288-19359669	0.109775571380996	10.6936285910147	0.028	0	1	HSPC	HSPC	Post-HIV vs Pre-HIV
chr12-43829906-43830211	0.109775575385548	10.7915225952335	0.028	0	1	HSPC	HSPC	Post-HIV vs Pre-HIV
chr1-169122705-169123266	0.109775575739998	10.7002478456208	0.028	0	1	HSPC	HSPC	Post-HIV vs Pre-HIV
chr6-46990764-46991213	0.109775575903506	10.6605284576467	0.028	0	1	HSPC	HSPC	Post-HIV vs Pre-HIV
chr15-68782602-68783230	0.109775577376038	10.3523750076433	0.028	0	1	HSPC	HSPC	Post-HIV vs Pre-HIV
chr13-80441922-80442396	0.109775577394906	10.3488780055958	0.028	0	1	HSPC	HSPC	Post-HIV vs Pre-HIV
chr2-85747911-85748435	0.109775577438897	10.3407597187408	0.028	0	1	HSPC	HSPC	Post-HIV vs Pre-HIV
chr11-58900535-58901126	0.109778374317397	-1.74837904933115	0.028	0.082	1	HSPC	HSPC	Post-HIV vs Pre-HIV
chr13-24228836-24229244	0.109781966715061	10.1725968320826	0.028	0	1	HSPC	HSPC	Post-HIV vs Pre-HIV
chr13-98973959-98974484	0.109796596279024	-1.32297315435681	0.042	0.096	1	HSPC	HSPC	Post-HIV vs Pre-HIV
chr16-28309177-28310507	0.109810497998107	1.53170089966773	0.042	0.014	1	HSPC	HSPC	Post-HIV vs Pre-HIV
chr10-124701409-124702992	0.10981051162696	1.51268859248516	0.111	0.041	1	HSPC	HSPC	Post-HIV vs Pre-HIV
chr10-58592592-58593424	0.109821861446985	10.638971289292	0.028	0	1	HSPC	HSPC	Post-HIV vs Pre-HIV
chr2-144510279-144511047	0.109822189467942	1.83696205561567	0.056	0.027	1	HSPC	HSPC	Post-HIV vs Pre-HIV
chr14-90289113-90289630	0.109826546934546	10.4836675947696	0.028	0	1	HSPC	HSPC	Post-HIV vs Pre-HIV
chr16-13956628-13958176	0.109826549041612	9.83666331932592	0.028	0	1	HSPC	HSPC	Post-HIV vs Pre-HIV
chr1-221759505-221759719	0.109835754649137	-11.0155189043537	0	0.027	1	HSPC	HSPC	Post-HIV vs Pre-HIV
chr22-28373698-28374342	0.109835754925573	-10.7129522983914	0	0.027	1	HSPC	HSPC	Post-HIV vs Pre-HIV
chr12-48199724-48200271	0.109835755593378	-10.4413226988191	0	0.027	1	HSPC	HSPC	Post-HIV vs Pre-HIV
chr19-46280437-46281265	0.109835755901084	-10.3582947110533	0	0.027	1	HSPC	HSPC	Post-HIV vs Pre-HIV
chr19-4840565-4841644	0.109835758182451	-9.95744591658276	0	0.027	1	HSPC	HSPC	Post-HIV vs Pre-HIV
chr9-121270718-121270941	0.10983717993889	-10.7928249699545	0	0.027	1	HSPC	HSPC	Post-HIV vs Pre-HIV
chr10-93283410-93283983	0.109837179959534	-10.7908472363732	0	0.027	1	HSPC	HSPC	Post-HIV vs Pre-HIV
chr19-35039874-35041350	0.109838874403094	-0.727964182844581	0.125	0.178	1	HSPC	HSPC	Post-HIV vs Pre-HIV
chr7-142438123-142438565	0.109871860268167	1.39345311580746	0.069	0.027	1	HSPC	HSPC	Post-HIV vs Pre-HIV
chr15-29822782-29822988	0.10990183867885	-10.7318686191964	0	0.027	1	HSPC	HSPC	Post-HIV vs Pre-HIV
chr8-106678873-106679158	0.109901838852512	-10.6478761093237	0	0.027	1	HSPC	HSPC	Post-HIV vs Pre-HIV
chr20-47180829-47181640	0.109901839994164	-10.2104903528675	0	0.027	1	HSPC	HSPC	Post-HIV vs Pre-HIV
chr1-247411625-247411897	0.109901840468491	-10.0655858105194	0	0.027	1	HSPC	HSPC	Post-HIV vs Pre-HIV
chr10-67855064-67855929	0.109902984567452	-9.96748239044131	0	0.027	1	HSPC	HSPC	Post-HIV vs Pre-HIV
chr2-120269079-120269645	0.109936836272277	-1.80704743775756	0.014	0.041	1	HSPC	HSPC	Post-HIV vs Pre-HIV
chr7-3146508-3147357	0.109941855103831	-2.33743568255152	0.014	0.068	1	HSPC	HSPC	Post-HIV vs Pre-HIV
chr10-128275014-128275649	0.109947003869888	-1.11086748619648	0.069	0.137	1	HSPC	HSPC	Post-HIV vs Pre-HIV
chr8-139340744-139341147	0.109953822147516	-1.73833411889586	0.028	0.096	1	HSPC	HSPC	Post-HIV vs Pre-HIV
chrY-20444107-20444583	0.109961525244344	-11.1240447965147	0	0.027	1	HSPC	HSPC	Post-HIV vs Pre-HIV
chr2-169119948-169120223	0.109961525247694	-11.0146545901096	0	0.027	1	HSPC	HSPC	Post-HIV vs Pre-HIV
chr1-41754518-41754893	0.109961525258453	-10.7092836728406	0	0.027	1	HSPC	HSPC	Post-HIV vs Pre-HIV
chr6-34673159-34674189	0.109981211159139	2.3289569170652	0.056	0.014	1	HSPC	HSPC	Post-HIV vs Pre-HIV
chr17-74631740-74633010	0.110017893366184	0.87874728739945	0.194	0.11	1	HSPC	HSPC	Post-HIV vs Pre-HIV
chr2-47785832-47786408	0.110020763961203	1.66010550711545	0.097	0.027	1	HSPC	HSPC	Post-HIV vs Pre-HIV
chr6-158849459-158850865	0.110037723763105	1.21112459318152	0.111	0.041	1	HSPC	HSPC	Post-HIV vs Pre-HIV
chr7-106864436-106865798	0.110043225532404	0.657181559229413	0.139	0.082	1	HSPC	HSPC	Post-HIV vs Pre-HIV
chr1-202810396-202811713	0.110046432226866	-0.670407102780311	0.181	0.26	1	HSPC	HSPC	Post-HIV vs Pre-HIV
chr1-34852304-34853239	0.110055530720406	0.973114956290289	0.167	0.096	1	HSPC	HSPC	Post-HIV vs Pre-HIV
chr15-85750163-85751674	0.110055753194335	2.2781234302415	0.083	0.014	1	HSPC	HSPC	Post-HIV vs Pre-HIV
chrX-15750649-15751900	0.110062137900192	-0.889188416472864	0.083	0.164	1	HSPC	HSPC	Post-HIV vs Pre-HIV
chr8-32064040-32064239	0.110073650376208	-2.09627190538877	0.014	0.055	1	HSPC	HSPC	Post-HIV vs Pre-HIV
chr10-13351643-13351865	0.110103942936598	10.5520569098526	0.028	0	1	HSPC	HSPC	Post-HIV vs Pre-HIV
chr8-133915546-133915921	0.110103946882445	10.3767859778736	0.028	0	1	HSPC	HSPC	Post-HIV vs Pre-HIV
chr10-4514065-4515050	0.11011687596123	2.63201823407787	0.056	0.014	1	HSPC	HSPC	Post-HIV vs Pre-HIV
chr19-44777719-44778156	0.110121439457508	-10.6202238116477	0	0.027	1	HSPC	HSPC	Post-HIV vs Pre-HIV
chr19-3984071-3984285	0.110143862317873	10.2069287674558	0.028	0	1	HSPC	HSPC	Post-HIV vs Pre-HIV
chr3-43326906-43327908	0.110146376853967	1.98190592116598	0.069	0.014	1	HSPC	HSPC	Post-HIV vs Pre-HIV
chr19-17750758-17752129	0.110166028877673	0.70745902055698	0.167	0.11	1	HSPC	HSPC	Post-HIV vs Pre-HIV
chr4-48262630-48263359	0.110172167484505	-10.432285418387	0	0.027	1	HSPC	HSPC	Post-HIV vs Pre-HIV
chr2-127377499-127377912	0.11017259817109	10.7206395844194	0.028	0	1	HSPC	HSPC	Post-HIV vs Pre-HIV
chr7-66125679-66126401	0.110179335284664	10.2086805209909	0.028	0	1	HSPC	HSPC	Post-HIV vs Pre-HIV
chr6-73744808-73745348	0.110179335323225	10.4592656784005	0.028	0	1	HSPC	HSPC	Post-HIV vs Pre-HIV
chr18-25518350-25519086	0.110181201819908	-10.6154535926089	0	0.027	1	HSPC	HSPC	Post-HIV vs Pre-HIV
chr3-177723886-177724742	0.110181202110215	-10.5777868744003	0	0.027	1	HSPC	HSPC	Post-HIV vs Pre-HIV
chr13-46051753-46053181	0.110192703350455	-0.615938708217863	0.222	0.329	1	HSPC	HSPC	Post-HIV vs Pre-HIV
chr11-3860401-3860716	0.110192995942647	10.4323358838554	0.028	0	1	HSPC	HSPC	Post-HIV vs Pre-HIV
chr3-69197782-69198577	0.110193002949089	9.90506979371522	0.028	0	1	HSPC	HSPC	Post-HIV vs Pre-HIV
chr1-167491849-167492889	0.110193009762503	9.55617478389887	0.028	0	1	HSPC	HSPC	Post-HIV vs Pre-HIV
chr20-660250-661132	0.11022755450982	-0.784587436302984	0.111	0.178	1	HSPC	HSPC	Post-HIV vs Pre-HIV
chr8-65931367-65932205	0.110230667478025	10.2360467584858	0.028	0	1	HSPC	HSPC	Post-HIV vs Pre-HIV
chr2-44181774-44181986	0.110230670579252	10.6681041468042	0.028	0	1	HSPC	HSPC	Post-HIV vs Pre-HIV
chr4-83138622-83139893	0.110230673056454	9.93952234873539	0.028	0	1	HSPC	HSPC	Post-HIV vs Pre-HIV
chr3-45975749-45977172	0.11024657109819	9.94288023254694	0.028	0	1	HSPC	HSPC	Post-HIV vs Pre-HIV
chr6-170453685-170454428	0.110250597841387	10.709153061574	0.028	0	1	HSPC	HSPC	Post-HIV vs Pre-HIV
chr9-6417070-6417532	0.110250599754082	10.4383970634858	0.028	0	1	HSPC	HSPC	Post-HIV vs Pre-HIV
chr1-160664437-160666338	0.110256256054707	2.13189121694077	0.056	0.014	1	HSPC	HSPC	Post-HIV vs Pre-HIV
chr5-170277817-170278078	0.110265561352204	-2.12751408737929	0.014	0.055	1	HSPC	HSPC	Post-HIV vs Pre-HIV
chr4-152778716-152780700	0.110272547925421	0.728442716909534	0.319	0.205	1	HSPC	HSPC	Post-HIV vs Pre-HIV
chrX-7146790-7148834	0.110284444215071	-0.865882473451769	0.139	0.247	1	HSPC	HSPC	Post-HIV vs Pre-HIV
chr7-2076351-2077104	0.110292522539489	10.1782219622245	0.028	0	1	HSPC	HSPC	Post-HIV vs Pre-HIV
chr22-22292641-22292960	0.110292526808985	10.6551388646393	0.028	0	1	HSPC	HSPC	Post-HIV vs Pre-HIV
chr13-74090400-74091633	0.110292529531785	10.1132536731733	0.028	0	1	HSPC	HSPC	Post-HIV vs Pre-HIV
chr1-156141167-156141679	0.110292530488241	9.96340842448891	0.028	0	1	HSPC	HSPC	Post-HIV vs Pre-HIV
chr9-36382547-36383861	0.110292531423425	9.82840858149745	0.028	0	1	HSPC	HSPC	Post-HIV vs Pre-HIV
chr12-453414-455190	0.110294807846561	2.56962646017232	0.056	0.014	1	HSPC	HSPC	Post-HIV vs Pre-HIV
chr7-50182376-50183150	0.110299691880873	10.5886484840048	0.028	0	1	HSPC	HSPC	Post-HIV vs Pre-HIV
chr6-90177567-90178967	0.110314113686627	2.00314541458758	0.056	0.014	1	HSPC	HSPC	Post-HIV vs Pre-HIV
chr14-67553766-67554028	0.110314690420376	10.8419794164703	0.028	0	1	HSPC	HSPC	Post-HIV vs Pre-HIV
chr3-130925317-130925959	0.110314690751045	10.6268345794479	0.028	0	1	HSPC	HSPC	Post-HIV vs Pre-HIV
chr17-74455230-74455491	0.110314690780738	10.6093883761077	0.028	0	1	HSPC	HSPC	Post-HIV vs Pre-HIV
chr17-81027941-81028170	0.110314690978201	10.499644460995	0.028	0	1	HSPC	HSPC	Post-HIV vs Pre-HIV
chr16-12314777-12315147	0.11033427122055	10.9530967402712	0.028	0	1	HSPC	HSPC	Post-HIV vs Pre-HIV
chr1-85992754-85993101	0.110334271390125	10.8227242561472	0.028	0	1	HSPC	HSPC	Post-HIV vs Pre-HIV
chr19-6997260-6998417	0.110334272300833	10.3005725509052	0.028	0	1	HSPC	HSPC	Post-HIV vs Pre-HIV
chr3-149145071-149146697	0.110335576099353	1.66685751336021	0.097	0.041	1	HSPC	HSPC	Post-HIV vs Pre-HIV
chr17-46500813-46501332	0.110337301875067	-10.6932623429215	0	0.027	1	HSPC	HSPC	Post-HIV vs Pre-HIV
chr22-35604750-35605228	0.110337303844663	-10.4665036117083	0	0.027	1	HSPC	HSPC	Post-HIV vs Pre-HIV
chr6-24748983-24749670	0.110337305302528	-10.319607821539	0	0.027	1	HSPC	HSPC	Post-HIV vs Pre-HIV
chr18-24016030-24016317	0.110337305478129	-10.302858534229	0	0.027	1	HSPC	HSPC	Post-HIV vs Pre-HIV
chr1-89706020-89707059	0.110338340117658	1.927278855085	0.056	0.014	1	HSPC	HSPC	Post-HIV vs Pre-HIV
chr22-42299246-42301234	0.110339946737562	0.886628974023961	0.181	0.096	1	HSPC	HSPC	Post-HIV vs Pre-HIV
chr20-35887246-35888163	0.110344785819968	1.2251088299787	0.111	0.041	1	HSPC	HSPC	Post-HIV vs Pre-HIV
chr5-50963422-50963897	0.110356292514779	10.506848829022	0.028	0	1	HSPC	HSPC	Post-HIV vs Pre-HIV
chr10-23331552-23332499	0.110356292565326	10.2451228477955	0.028	0	1	HSPC	HSPC	Post-HIV vs Pre-HIV
chr19-14126938-14128571	0.110356292575011	10.2094620015614	0.028	0	1	HSPC	HSPC	Post-HIV vs Pre-HIV
chr5-75336107-75337887	0.110376464557173	-0.591423717497361	0.347	0.438	1	HSPC	HSPC	Post-HIV vs Pre-HIV
chr20-51531071-51531723	0.110387034389555	2.028209204958	0.056	0.014	1	HSPC	HSPC	Post-HIV vs Pre-HIV
chr5-501240-501817	0.110391602667933	10.7166215198066	0.028	0	1	HSPC	HSPC	Post-HIV vs Pre-HIV
chr1-201376878-201377135	0.110391602680377	10.798488477003	0.028	0	1	HSPC	HSPC	Post-HIV vs Pre-HIV
chr6-167796107-167797050	0.11039160698258	10.632297235987	0.028	0	1	HSPC	HSPC	Post-HIV vs Pre-HIV
chr8-40951630-40951909	0.110392226572753	1.52364347642877	0.083	0.027	1	HSPC	HSPC	Post-HIV vs Pre-HIV
chr12-7959288-7961246	0.110394192245153	0.806571786544646	0.194	0.11	1	HSPC	HSPC	Post-HIV vs Pre-HIV
chr12-7411407-7411684	0.110412266072402	-2.32807532118098	0.014	0.068	1	HSPC	HSPC	Post-HIV vs Pre-HIV
chr1-39098271-39098977	0.110412567034729	-2.31034271189815	0.014	0.068	1	HSPC	HSPC	Post-HIV vs Pre-HIV
chr9-114348379-114349617	0.11041462382146	1.81272465236857	0.097	0.027	1	HSPC	HSPC	Post-HIV vs Pre-HIV
chr7-36472980-36474752	0.110433592312165	-0.918780728466904	0.125	0.219	1	HSPC	HSPC	Post-HIV vs Pre-HIV
chr12-89481199-89481475	0.11044829410085	10.8610935202776	0.028	0	1	HSPC	HSPC	Post-HIV vs Pre-HIV
chr8-22042785-22043106	0.110448294949565	10.5742792709434	0.028	0	1	HSPC	HSPC	Post-HIV vs Pre-HIV
chr20-62982080-62982390	0.110478352503196	-1.65699548502549	0.014	0.055	1	HSPC	HSPC	Post-HIV vs Pre-HIV
chr8-73757099-73757563	0.110486295225722	2.24160769158156	0.069	0.014	1	HSPC	HSPC	Post-HIV vs Pre-HIV
chr19-49592902-49593995	0.110487337803994	0.914782939384742	0.264	0.151	1	HSPC	HSPC	Post-HIV vs Pre-HIV
chr20-33733640-33734297	0.110490400638756	1.0899709877296	0.083	0.041	1	HSPC	HSPC	Post-HIV vs Pre-HIV
chr10-124942425-124943538	0.110502590799364	10.5272735177582	0.028	0	1	HSPC	HSPC	Post-HIV vs Pre-HIV
chr3-52225212-52226644	0.110512675200963	-0.987756073851705	0.097	0.192	1	HSPC	HSPC	Post-HIV vs Pre-HIV
chr5-148914438-148915734	0.110531862095073	10.813230157924	0.028	0	1	HSPC	HSPC	Post-HIV vs Pre-HIV
chr12-47349465-47350384	0.110531862415625	10.5739516531853	0.028	0	1	HSPC	HSPC	Post-HIV vs Pre-HIV
chr20-13638215-13639468	0.110538093871789	-0.730004938930628	0.222	0.301	1	HSPC	HSPC	Post-HIV vs Pre-HIV
chr17-10098811-10099824	0.110552754604927	10.6543916532574	0.028	0	1	HSPC	HSPC	Post-HIV vs Pre-HIV
chr7-12210284-12212211	0.110566855785316	0.407287223389924	0.361	0.274	1	HSPC	HSPC	Post-HIV vs Pre-HIV
chr10-91389485-91390136	0.11056891142108	-10.2132161916054	0	0.027	1	HSPC	HSPC	Post-HIV vs Pre-HIV
chrX-13937427-13939186	0.110570968676823	2.11954593864211	0.056	0.014	1	HSPC	HSPC	Post-HIV vs Pre-HIV
chr2-137921137-137922454	0.110584841188306	-10.4536894644907	0	0.027	1	HSPC	HSPC	Post-HIV vs Pre-HIV
chr11-70429988-70430497	0.110584841190527	-10.4697809254357	0	0.027	1	HSPC	HSPC	Post-HIV vs Pre-HIV
chr5-97142494-97142993	0.110584845305168	-10.4044728329702	0	0.027	1	HSPC	HSPC	Post-HIV vs Pre-HIV
chr22-38531351-38532452	0.110593006470453	2.0546566342148	0.056	0.014	1	HSPC	HSPC	Post-HIV vs Pre-HIV
chr13-108225306-108225880	0.110604637042339	2.08270982889274	0.056	0.014	1	HSPC	HSPC	Post-HIV vs Pre-HIV
chr5-43039445-43041065	0.110618386914836	0.749125300318594	0.306	0.192	1	HSPC	HSPC	Post-HIV vs Pre-HIV
chr1-58149280-58149569	0.11062856388127	-2.35131262079692	0.014	0.068	1	HSPC	HSPC	Post-HIV vs Pre-HIV
chr2-68751399-68752106	0.110634300432787	1.27471692849237	0.097	0.041	1	HSPC	HSPC	Post-HIV vs Pre-HIV
chr1-15683700-15685315	0.110652041833	-0.858004767004088	0.139	0.26	1	HSPC	HSPC	Post-HIV vs Pre-HIV
chr3-186745685-186746418	0.110663001337111	-10.4467376784843	0	0.027	1	HSPC	HSPC	Post-HIV vs Pre-HIV
chr9-83607319-83607991	0.110669260216069	10.5827374411077	0.028	0	1	HSPC	HSPC	Post-HIV vs Pre-HIV
chr9-92141235-92141434	0.110669260258272	10.4832792914571	0.028	0	1	HSPC	HSPC	Post-HIV vs Pre-HIV
chr1-90730348-90730963	0.110669260297097	10.4033849382809	0.028	0	1	HSPC	HSPC	Post-HIV vs Pre-HIV
chr2-74454551-74455253	0.110671098285993	-0.763390668579622	0.194	0.274	1	HSPC	HSPC	Post-HIV vs Pre-HIV
chr10-3239273-3240285	0.110680936949948	1.6529485793674	0.083	0.027	1	HSPC	HSPC	Post-HIV vs Pre-HIV
chr14-21307589-21309247	0.110686474734583	-1.24124969647275	0.097	0.219	1	HSPC	HSPC	Post-HIV vs Pre-HIV
chr16-50266030-50266765	0.110688958739906	0.894268563252873	0.208	0.123	1	HSPC	HSPC	Post-HIV vs Pre-HIV
chr20-32039972-32041037	0.110693272340913	-1.49962749240773	0.028	0.068	1	HSPC	HSPC	Post-HIV vs Pre-HIV
chr5-176657860-176658352	0.110701719683875	2.03293076646516	0.056	0.014	1	HSPC	HSPC	Post-HIV vs Pre-HIV
chr3-14650996-14652683	0.110709135811308	-0.608837532431919	0.292	0.411	1	HSPC	HSPC	Post-HIV vs Pre-HIV
chr1-89877831-89878030	0.110715315407307	10.9983766437139	0.028	0	1	HSPC	HSPC	Post-HIV vs Pre-HIV
chr4-13548797-13549402	0.110726771274811	-1.39532806055668	0.042	0.11	1	HSPC	HSPC	Post-HIV vs Pre-HIV
chr6-25070445-25071101	0.110741986030112	0.934656055760454	0.125	0.055	1	HSPC	HSPC	Post-HIV vs Pre-HIV
chr1-8408852-8409791	0.11074411543406	-1.47232894907952	0.042	0.11	1	HSPC	HSPC	Post-HIV vs Pre-HIV
chr6-13872305-13874180	0.11074451508628	-0.950567704764652	0.056	0.123	1	HSPC	HSPC	Post-HIV vs Pre-HIV
chr2-152036688-152037207	0.11075515034659	-2.16384717848288	0.014	0.068	1	HSPC	HSPC	Post-HIV vs Pre-HIV
chr5-109041132-109041637	0.110756594604958	-1.86324212070003	0.014	0.041	1	HSPC	HSPC	Post-HIV vs Pre-HIV
chr21-42467121-42467564	0.110763330779305	1.54952058665066	0.069	0.027	1	HSPC	HSPC	Post-HIV vs Pre-HIV
chr10-26881524-26882362	0.110778529727344	-2.12391388062991	0.014	0.068	1	HSPC	HSPC	Post-HIV vs Pre-HIV
chr14-104794056-104795968	0.110782949269625	0.67632958567488	0.222	0.151	1	HSPC	HSPC	Post-HIV vs Pre-HIV
chr6-55069066-55069802	0.110789741984389	10.9146871098155	0.028	0	1	HSPC	HSPC	Post-HIV vs Pre-HIV
chr12-131928351-131930480	0.110804621883496	0.562195639156969	0.333	0.26	1	HSPC	HSPC	Post-HIV vs Pre-HIV
chr16-9090019-9093202	0.110810740271898	0.285171404339018	0.597	0.548	1	HSPC	HSPC	Post-HIV vs Pre-HIV
chr15-36883513-36883974	0.110820414971833	2.28474469300279	0.069	0.014	1	HSPC	HSPC	Post-HIV vs Pre-HIV
chr1-194225610-194226181	0.110822252541041	-1.55129856940602	0.028	0.082	1	HSPC	HSPC	Post-HIV vs Pre-HIV
chr2-19473863-19474542	0.110831844352526	-2.45098859893911	0.014	0.082	1	HSPC	HSPC	Post-HIV vs Pre-HIV
chr12-2052581-2053341	0.110839343919035	-1.70113515263462	0.028	0.082	1	HSPC	HSPC	Post-HIV vs Pre-HIV
chr1-17044991-17046395	0.110851546820707	1.94938973936744	0.056	0.014	1	HSPC	HSPC	Post-HIV vs Pre-HIV
chr12-2453588-2454166	0.110853127658885	10.7909299214638	0.028	0	1	HSPC	HSPC	Post-HIV vs Pre-HIV
chr3-190216711-190217488	0.110855239611515	10.3212872166369	0.028	0	1	HSPC	HSPC	Post-HIV vs Pre-HIV
chr2-203656435-203657219	0.110855241125936	9.81442424017395	0.028	0	1	HSPC	HSPC	Post-HIV vs Pre-HIV
chr1-44261826-44262329	0.110855248250124	10.2971112825186	0.028	0	1	HSPC	HSPC	Post-HIV vs Pre-HIV
chr18-55420050-55420918	0.110855248430828	10.2795649750609	0.028	0	1	HSPC	HSPC	Post-HIV vs Pre-HIV
chr11-131824469-131825188	0.110855250405474	10.1002002090381	0.028	0	1	HSPC	HSPC	Post-HIV vs Pre-HIV
chr16-17171349-17172072	0.110855250788479	10.0677365713482	0.028	0	1	HSPC	HSPC	Post-HIV vs Pre-HIV
chr2-112811422-112812557	0.110855252731548	9.91273032181851	0.028	0	1	HSPC	HSPC	Post-HIV vs Pre-HIV
chr2-58112297-58113270	0.110855254423254	9.78911385150311	0.028	0	1	HSPC	HSPC	Post-HIV vs Pre-HIV
chr1-15231329-15232125	0.110855254501334	9.78363083960993	0.028	0	1	HSPC	HSPC	Post-HIV vs Pre-HIV
chr1-247445517-247446356	0.110855256866818	9.62562191382358	0.028	0	1	HSPC	HSPC	Post-HIV vs Pre-HIV
chr6-87436140-87436769	0.110856704048082	2.23410481291073	0.069	0.014	1	HSPC	HSPC	Post-HIV vs Pre-HIV
chr3-179146968-179149819	0.11086296107362	0.469039949792711	0.361	0.301	1	HSPC	HSPC	Post-HIV vs Pre-HIV
chr9-133135156-133135731	0.110863964834602	2.02838462592456	0.056	0.014	1	HSPC	HSPC	Post-HIV vs Pre-HIV
chr8-9665903-9666102	0.110897906327347	-10.8541335526148	0	0.027	1	HSPC	HSPC	Post-HIV vs Pre-HIV
chr9-92931497-92931843	0.110897906503243	-10.7893575301575	0	0.027	1	HSPC	HSPC	Post-HIV vs Pre-HIV
chr10-24897234-24897638	0.110897907211644	-10.5712522225994	0	0.027	1	HSPC	HSPC	Post-HIV vs Pre-HIV
chr12-122463949-122465186	0.110897910760521	-9.88496335572866	0	0.027	1	HSPC	HSPC	Post-HIV vs Pre-HIV
chr10-77675343-77675623	0.110903234934308	-2.14175148734006	0.014	0.055	1	HSPC	HSPC	Post-HIV vs Pre-HIV
chr5-142769310-142771428	0.110905953939302	-0.602110404547521	0.306	0.411	1	HSPC	HSPC	Post-HIV vs Pre-HIV
chr21-35392214-35392595	0.110908573342661	10.6947233342723	0.028	0	1	HSPC	HSPC	Post-HIV vs Pre-HIV
chr2-240683782-240684198	0.11090857466781	10.4329813285228	0.028	0	1	HSPC	HSPC	Post-HIV vs Pre-HIV
chr9-83583190-83583470	0.110908574897591	10.3928206402795	0.028	0	1	HSPC	HSPC	Post-HIV vs Pre-HIV
chr7-75818497-75818766	0.110908575248221	10.3338342638333	0.028	0	1	HSPC	HSPC	Post-HIV vs Pre-HIV
chr8-130352240-130352539	0.110908575463197	10.2989156226404	0.028	0	1	HSPC	HSPC	Post-HIV vs Pre-HIV
chr9-34163129-34163812	0.110908575789916	10.2474835763876	0.028	0	1	HSPC	HSPC	Post-HIV vs Pre-HIV
chr20-40769752-40770244	0.110908575896669	10.2310768374996	0.028	0	1	HSPC	HSPC	Post-HIV vs Pre-HIV
chr11-9502320-9503029	0.110908576106591	10.199347130207	0.028	0	1	HSPC	HSPC	Post-HIV vs Pre-HIV
chrX-120213521-120214011	0.110908576670878	10.1172613961671	0.028	0	1	HSPC	HSPC	Post-HIV vs Pre-HIV
chr19-934623-935367	0.110937452237496	2.41003948652189	0.056	0.014	1	HSPC	HSPC	Post-HIV vs Pre-HIV
chr5-14723204-14724086	0.110937548338339	-10.3658525580342	0	0.027	1	HSPC	HSPC	Post-HIV vs Pre-HIV
chr3-124217596-124217797	0.11094054888291	2.23148043695979	0.056	0.014	1	HSPC	HSPC	Post-HIV vs Pre-HIV
chr5-171858362-171858845	0.11094655658522	10.774567837388	0.028	0	1	HSPC	HSPC	Post-HIV vs Pre-HIV
chrX-56812385-56813961	0.110947818241704	1.66466173873645	0.125	0.041	1	HSPC	HSPC	Post-HIV vs Pre-HIV
chr4-78058723-78059842	0.110957081973653	1.65952730197571	0.083	0.027	1	HSPC	HSPC	Post-HIV vs Pre-HIV
chr3-123960144-123960429	0.110965230111674	10.8365355931751	0.028	0	1	HSPC	HSPC	Post-HIV vs Pre-HIV
chr1-244963299-244964553	0.110983639833167	-2.23902459713083	0.014	0.068	1	HSPC	HSPC	Post-HIV vs Pre-HIV
chr16-90008657-90009423	0.11100244946069	-0.82311930102208	0.097	0.164	1	HSPC	HSPC	Post-HIV vs Pre-HIV
chr8-12194023-12195108	0.111015396213365	-1.35331316120923	0.069	0.164	1	HSPC	HSPC	Post-HIV vs Pre-HIV
chr3-14154975-14155310	0.111024112483651	2.20720285672828	0.056	0.014	1	HSPC	HSPC	Post-HIV vs Pre-HIV
chr1-33218693-33219259	0.111027890626964	1.32530206957042	0.069	0.027	1	HSPC	HSPC	Post-HIV vs Pre-HIV
chr12-120720049-120720893	0.111047816793179	-1.81685773016815	0.028	0.082	1	HSPC	HSPC	Post-HIV vs Pre-HIV
chr6-107458665-107460528	0.111072370771091	-0.579982081549124	0.236	0.37	1	HSPC	HSPC	Post-HIV vs Pre-HIV
chr12-68861870-68862310	0.111073729275312	11.0794552292895	0.028	0	1	HSPC	HSPC	Post-HIV vs Pre-HIV
chr11-57349514-57350157	0.111095240769166	1.21539571824208	0.097	0.041	1	HSPC	HSPC	Post-HIV vs Pre-HIV
chr12-64457012-64457328	0.111098612482839	2.50777701874675	0.056	0.014	1	HSPC	HSPC	Post-HIV vs Pre-HIV
chr14-24270724-24272134	0.11110944344009	0.532119027739128	0.375	0.233	1	HSPC	HSPC	Post-HIV vs Pre-HIV
chr8-142451789-142453702	0.111118866008033	1.06127677411286	0.181	0.096	1	HSPC	HSPC	Post-HIV vs Pre-HIV
chr12-45728414-45730066	0.111158696046993	-0.465610855404245	0.333	0.397	1	HSPC	HSPC	Post-HIV vs Pre-HIV
chr6-30813899-30814740	0.111162106621714	2.59679990936755	0.056	0.014	1	HSPC	HSPC	Post-HIV vs Pre-HIV
chr18-56374258-56374495	0.111169413188729	-11.0793647190737	0	0.027	1	HSPC	HSPC	Post-HIV vs Pre-HIV
chr8-53588097-53588342	0.111169414881689	-10.8480904560451	0	0.027	1	HSPC	HSPC	Post-HIV vs Pre-HIV
chr21-45879920-45880887	0.111179010254341	1.66492099259122	0.083	0.027	1	HSPC	HSPC	Post-HIV vs Pre-HIV
chr11-110086627-110087371	0.111184274747782	-9.79412283339764	0	0.027	1	HSPC	HSPC	Post-HIV vs Pre-HIV
chr19-54316729-54317469	0.111184274752154	-9.83044494452191	0	0.027	1	HSPC	HSPC	Post-HIV vs Pre-HIV
chr10-100291181-100292561	0.111184274755069	-9.85468925676548	0	0.027	1	HSPC	HSPC	Post-HIV vs Pre-HIV
chr1-155529209-155530333	0.111184274792461	-10.1726075484555	0	0.027	1	HSPC	HSPC	Post-HIV vs Pre-HIV
chr17-50921050-50921431	0.111184274805565	-10.2893389898843	0	0.027	1	HSPC	HSPC	Post-HIV vs Pre-HIV
chr15-77185325-77185640	0.111184274818292	-10.4069426036909	0	0.027	1	HSPC	HSPC	Post-HIV vs Pre-HIV
chr9-33659783-33660277	0.111184274821417	-10.4365703050478	0	0.027	1	HSPC	HSPC	Post-HIV vs Pre-HIV
chr3-131629953-131630515	0.111184276893566	-10.6070054953742	0	0.027	1	HSPC	HSPC	Post-HIV vs Pre-HIV
chr14-61491292-61492262	0.1111842805033	-9.97584219520965	0	0.027	1	HSPC	HSPC	Post-HIV vs Pre-HIV
chr7-151844036-151845114	0.111184285996349	-9.74470724251585	0	0.027	1	HSPC	HSPC	Post-HIV vs Pre-HIV
chr1-24927889-24928183	0.111228005458517	10.2204355943762	0.028	0	1	HSPC	HSPC	Post-HIV vs Pre-HIV
chr19-54247363-54248722	0.111259842866174	1.55053204602299	0.083	0.027	1	HSPC	HSPC	Post-HIV vs Pre-HIV
chr6-156827322-156827521	0.111281273019406	10.7050801282686	0.028	0	1	HSPC	HSPC	Post-HIV vs Pre-HIV
chr1-244252082-244252490	0.111281273110444	10.5903399386892	0.028	0	1	HSPC	HSPC	Post-HIV vs Pre-HIV
chr2-196291587-196292817	0.111281273740094	10.0582054717337	0.028	0	1	HSPC	HSPC	Post-HIV vs Pre-HIV
chr1-145215700-145216233	0.111281273780472	10.0325672877069	0.028	0	1	HSPC	HSPC	Post-HIV vs Pre-HIV
chr14-49623895-49624434	0.111281273830623	10.0015825891224	0.028	0	1	HSPC	HSPC	Post-HIV vs Pre-HIV
chr2-109333825-109334185	0.111290500180278	-10.6189399949273	0	0.027	1	HSPC	HSPC	Post-HIV vs Pre-HIV
chr7-114026184-114026820	0.111290501646746	-10.4892628114364	0	0.027	1	HSPC	HSPC	Post-HIV vs Pre-HIV
chr15-42207436-42208547	0.111304256736117	-0.630110999774992	0.208	0.274	1	HSPC	HSPC	Post-HIV vs Pre-HIV
chr22-24938613-24939461	0.111309497039371	1.45579359832161	0.097	0.041	1	HSPC	HSPC	Post-HIV vs Pre-HIV
chr12-46382637-46384346	0.111310017953968	0.27280721567918	0.458	0.342	1	HSPC	HSPC	Post-HIV vs Pre-HIV
chr11-11137350-11137696	0.111322837542546	10.7593645085166	0.028	0	1	HSPC	HSPC	Post-HIV vs Pre-HIV
chr6-62367463-62367984	0.111322841532054	10.5419543176945	0.028	0	1	HSPC	HSPC	Post-HIV vs Pre-HIV
chr17-50917068-50917621	0.111322842921274	10.4762603387264	0.028	0	1	HSPC	HSPC	Post-HIV vs Pre-HIV
chr16-87560271-87561241	0.111322847628436	10.2821802774254	0.028	0	1	HSPC	HSPC	Post-HIV vs Pre-HIV
chr2-3535532-3537050	0.1113241310027	-1.72771600832402	0.028	0.082	1	HSPC	HSPC	Post-HIV vs Pre-HIV
chr7-129163588-129164232	0.111324279383155	1.58393255539077	0.042	0.014	1	HSPC	HSPC	Post-HIV vs Pre-HIV
chr1-21175149-21177528	0.111331331517981	-0.582045977857372	0.306	0.425	1	HSPC	HSPC	Post-HIV vs Pre-HIV
chr6-14726992-14728951	0.111333462169221	0.999420005648053	0.069	0.041	1	HSPC	HSPC	Post-HIV vs Pre-HIV
chr11-96257901-96259466	0.111338998750983	1.73469836436487	0.097	0.027	1	HSPC	HSPC	Post-HIV vs Pre-HIV
chr3-56711441-56711749	0.111382281321156	-10.691682954929	0	0.027	1	HSPC	HSPC	Post-HIV vs Pre-HIV
chr3-72337446-72337755	0.111382281382634	-10.6043995647869	0	0.027	1	HSPC	HSPC	Post-HIV vs Pre-HIV
chr10-35607433-35608179	0.111382281409676	-10.5679668949624	0	0.027	1	HSPC	HSPC	Post-HIV vs Pre-HIV
chr7-29264948-29265688	0.111382281521135	-10.42852972863	0	0.027	1	HSPC	HSPC	Post-HIV vs Pre-HIV
chr19-8196491-8196792	0.111382281625772	-10.3106515763105	0	0.027	1	HSPC	HSPC	Post-HIV vs Pre-HIV
chr14-73887712-73888009	0.11138228168109	-10.2525029715211	0	0.027	1	HSPC	HSPC	Post-HIV vs Pre-HIV
chr5-17316602-17317418	0.111382281976898	-9.97813788990943	0	0.027	1	HSPC	HSPC	Post-HIV vs Pre-HIV
chr5-40733476-40733736	0.111383667353682	-10.8209359021044	0	0.027	1	HSPC	HSPC	Post-HIV vs Pre-HIV
chr12-49567226-49568736	0.11139303765417	0.868465844496727	0.181	0.137	1	HSPC	HSPC	Post-HIV vs Pre-HIV
chr6-157304544-157306075	0.111394594381685	-1.27181733703213	0.042	0.096	1	HSPC	HSPC	Post-HIV vs Pre-HIV
chr1-207904339-207904788	0.111395700916883	0.91497919091072	0.097	0.055	1	HSPC	HSPC	Post-HIV vs Pre-HIV
chr2-19362824-19363281	0.1114006478143	2.05195036735581	0.056	0.014	1	HSPC	HSPC	Post-HIV vs Pre-HIV
chr17-7173882-7174664	0.111412663570146	-0.96871245313395	0.097	0.151	1	HSPC	HSPC	Post-HIV vs Pre-HIV
chr6-19804349-19805393	0.111440903698403	0.893801313581333	0.208	0.11	1	HSPC	HSPC	Post-HIV vs Pre-HIV
chr14-97584530-97584823	0.111447658402618	-10.7621497894174	0	0.027	1	HSPC	HSPC	Post-HIV vs Pre-HIV
chr2-64574732-64575176	0.111447658547174	-10.6941583142024	0	0.027	1	HSPC	HSPC	Post-HIV vs Pre-HIV
chr15-66251807-66252041	0.111447658801869	-10.5883563835024	0	0.027	1	HSPC	HSPC	Post-HIV vs Pre-HIV
chr6-40308348-40308999	0.111447659121295	-10.4739371981742	0	0.027	1	HSPC	HSPC	Post-HIV vs Pre-HIV
chr7-103445246-103446727	0.111449842872587	-1.71799407293753	0.028	0.082	1	HSPC	HSPC	Post-HIV vs Pre-HIV
chr7-142671530-142671808	0.111469809852605	10.8790561956029	0.028	0	1	HSPC	HSPC	Post-HIV vs Pre-HIV
chr11-73414983-73415599	0.111469811409477	10.3543965467888	0.028	0	1	HSPC	HSPC	Post-HIV vs Pre-HIV
chr4-40502116-40503390	0.111469811919874	10.2279103060912	0.028	0	1	HSPC	HSPC	Post-HIV vs Pre-HIV
chr5-178859542-178860535	0.111500858142772	-0.857617133998485	0.153	0.26	1	HSPC	HSPC	Post-HIV vs Pre-HIV
chr1-158830690-158831632	0.111512521496866	10.0748586705647	0.028	0	1	HSPC	HSPC	Post-HIV vs Pre-HIV
chr3-171827474-171828247	0.11151252157462	10.5219280505267	0.028	0	1	HSPC	HSPC	Post-HIV vs Pre-HIV
chr2-101272162-101272739	0.111512521580127	10.5480900725372	0.028	0	1	HSPC	HSPC	Post-HIV vs Pre-HIV
chr11-94637902-94639538	0.11151252677887	10.2442043686421	0.028	0	1	HSPC	HSPC	Post-HIV vs Pre-HIV
chr4-78880747-78881445	0.111513634052339	-10.7216004824549	0	0.027	1	HSPC	HSPC	Post-HIV vs Pre-HIV
chr6-159852739-159853204	0.111513634528643	-10.6508515400624	0	0.027	1	HSPC	HSPC	Post-HIV vs Pre-HIV
chr14-68793821-68794820	0.111516228208861	0.526150246833936	0.208	0.164	1	HSPC	HSPC	Post-HIV vs Pre-HIV
chr3-75395957-75396672	0.111516771974569	-10.7485509985078	0	0.027	1	HSPC	HSPC	Post-HIV vs Pre-HIV
chr14-24331805-24333023	0.111524735640767	0.690742373773038	0.25	0.151	1	HSPC	HSPC	Post-HIV vs Pre-HIV
chr1-184563173-184563602	0.111525945415455	-10.7570633777472	0	0.027	1	HSPC	HSPC	Post-HIV vs Pre-HIV
chr2-69753550-69755140	0.111525949436915	-10.3288406524018	0	0.027	1	HSPC	HSPC	Post-HIV vs Pre-HIV
chr4-173518646-173519023	0.111529209908721	10.6483873300591	0.028	0	1	HSPC	HSPC	Post-HIV vs Pre-HIV
chr7-7231037-7231236	0.111532338471584	10.8763689921488	0.028	0	1	HSPC	HSPC	Post-HIV vs Pre-HIV
chr16-81707931-81708190	0.111532338787906	10.6686398598722	0.028	0	1	HSPC	HSPC	Post-HIV vs Pre-HIV
chr10-52951631-52952321	0.111532338886484	10.6109604796678	0.028	0	1	HSPC	HSPC	Post-HIV vs Pre-HIV
chr6-24547217-24547664	0.111532339014711	10.5399690390202	0.028	0	1	HSPC	HSPC	Post-HIV vs Pre-HIV
chr9-110869865-110870342	0.111538843658089	10.7692010402846	0.028	0	1	HSPC	HSPC	Post-HIV vs Pre-HIV
chr19-8161201-8161439	0.11153884391152	10.7094659082521	0.028	0	1	HSPC	HSPC	Post-HIV vs Pre-HIV
chr11-34909557-34910332	0.111538844910264	10.5002613915864	0.028	0	1	HSPC	HSPC	Post-HIV vs Pre-HIV
chr3-170154245-170155182	0.111538847075756	10.1383896798472	0.028	0	1	HSPC	HSPC	Post-HIV vs Pre-HIV
chr16-1370041-1370676	0.111544311697	2.14788765278258	0.056	0.014	1	HSPC	HSPC	Post-HIV vs Pre-HIV
chr1-116762911-116764929	0.111594878065847	2.53477394914468	0.056	0.014	1	HSPC	HSPC	Post-HIV vs Pre-HIV
chr3-4350647-4351905	0.111596736917506	1.1095875562551	0.139	0.068	1	HSPC	HSPC	Post-HIV vs Pre-HIV
chr2-201127598-201127824	0.111608909948859	-10.2302451668407	0	0.027	1	HSPC	HSPC	Post-HIV vs Pre-HIV
chr8-128361795-128362276	0.111632550684775	-11.2868340125765	0	0.041	1	HSPC	HSPC	Post-HIV vs Pre-HIV
chr2-241863322-241863952	0.111636372790254	2.23556827867686	0.056	0.014	1	HSPC	HSPC	Post-HIV vs Pre-HIV
chr3-125054445-125056474	0.111650061517685	0.706217339966358	0.194	0.123	1	HSPC	HSPC	Post-HIV vs Pre-HIV
chr10-101782764-101783668	0.111668705858485	-0.943058482185991	0.097	0.164	1	HSPC	HSPC	Post-HIV vs Pre-HIV
chr13-100565383-100565734	0.111669084739961	10.7555171207345	0.028	0	1	HSPC	HSPC	Post-HIV vs Pre-HIV
chr10-18238929-18239183	0.111669085238968	10.665436053571	0.028	0	1	HSPC	HSPC	Post-HIV vs Pre-HIV
chr7-157585182-157585917	0.111669087027458	10.3903562103147	0.028	0	1	HSPC	HSPC	Post-HIV vs Pre-HIV
chr1-212495605-212496142	0.11166908840642	10.2119296064368	0.028	0	1	HSPC	HSPC	Post-HIV vs Pre-HIV
chr16-89365022-89365442	0.111669089524356	10.0814398391113	0.028	0	1	HSPC	HSPC	Post-HIV vs Pre-HIV
chr15-51628857-51630124	0.111669095074823	9.54515443304874	0.028	0	1	HSPC	HSPC	Post-HIV vs Pre-HIV
chr15-37765759-37766316	0.111675912724481	-2.48555304804856	0.014	0.082	1	HSPC	HSPC	Post-HIV vs Pre-HIV
chr12-104827645-104827895	0.111694240141334	10.7619157389047	0.028	0	1	HSPC	HSPC	Post-HIV vs Pre-HIV
chr7-91183711-91184403	0.111694240384634	10.6689826596337	0.028	0	1	HSPC	HSPC	Post-HIV vs Pre-HIV
chr11-124192882-124193679	0.111694241509331	10.3538201011773	0.028	0	1	HSPC	HSPC	Post-HIV vs Pre-HIV
chr4-37244851-37245050	0.111731482877643	-2.21704449375803	0.014	0.055	1	HSPC	HSPC	Post-HIV vs Pre-HIV
chr15-60906360-60906559	0.111743775219856	10.9451396268479	0.028	0	1	HSPC	HSPC	Post-HIV vs Pre-HIV
chr2-60385466-60386137	0.111743777701265	10.3621496020331	0.028	0	1	HSPC	HSPC	Post-HIV vs Pre-HIV
chr1-36119997-36120502	0.111743778545175	10.2178227789209	0.028	0	1	HSPC	HSPC	Post-HIV vs Pre-HIV
chr7-100693360-100694692	0.11175101679773	0.847102717858813	0.264	0.151	1	HSPC	HSPC	Post-HIV vs Pre-HIV
chr15-40405136-40406384	0.111754023289104	0.408384525694729	0.306	0.247	1	HSPC	HSPC	Post-HIV vs Pre-HIV
chr10-17808884-17809779	0.111774614312501	-10.8231126133314	0	0.041	1	HSPC	HSPC	Post-HIV vs Pre-HIV
chr2-20334638-20335016	0.111783605770239	10.7527283171698	0.028	0	1	HSPC	HSPC	Post-HIV vs Pre-HIV
chr8-133453195-133453706	0.111801145610102	-0.98865957751814	0.069	0.137	1	HSPC	HSPC	Post-HIV vs Pre-HIV
chr20-34710983-34711227	0.111805806835537	10.3498447713403	0.028	0	1	HSPC	HSPC	Post-HIV vs Pre-HIV
chr2-58718105-58718434	0.111805808952972	10.8943237236954	0.028	0	1	HSPC	HSPC	Post-HIV vs Pre-HIV
chr3-190169345-190170215	0.111815952376753	-1.68899307274096	0.014	0.041	1	HSPC	HSPC	Post-HIV vs Pre-HIV
chr11-124736290-124737026	0.111829054026878	-10.1530900828023	0	0.027	1	HSPC	HSPC	Post-HIV vs Pre-HIV
chr6-109049682-109050341	0.111829054801892	-10.5237828509596	0	0.027	1	HSPC	HSPC	Post-HIV vs Pre-HIV
chr4-36399047-36400257	0.111829055670663	-10.0289539384146	0	0.027	1	HSPC	HSPC	Post-HIV vs Pre-HIV
chr17-64014743-64015278	0.111829055834912	-9.95303686798838	0	0.027	1	HSPC	HSPC	Post-HIV vs Pre-HIV
chr19-18231045-18231614	0.111829069704236	-10.4139802988545	0	0.027	1	HSPC	HSPC	Post-HIV vs Pre-HIV
chr5-169655895-169656810	0.111846120339338	10.3281358130258	0.028	0	1	HSPC	HSPC	Post-HIV vs Pre-HIV
chr11-46209503-46210701	0.111846121612298	10.1954020704937	0.028	0	1	HSPC	HSPC	Post-HIV vs Pre-HIV
chr1-244919873-244920131	0.111846123370495	10.8245218115484	0.028	0	1	HSPC	HSPC	Post-HIV vs Pre-HIV
chr14-68279866-68280247	0.11184612623079	10.6101932641083	0.028	0	1	HSPC	HSPC	Post-HIV vs Pre-HIV
chr4-83216644-83218421	0.111857225215869	0.994152163820075	0.139	0.068	1	HSPC	HSPC	Post-HIV vs Pre-HIV
chr17-36657623-36658423	0.111870990662881	-1.97580424870508	0.014	0.055	1	HSPC	HSPC	Post-HIV vs Pre-HIV
chr19-41218506-41219440	0.111898026586247	-1.65585164933349	0.014	0.041	1	HSPC	HSPC	Post-HIV vs Pre-HIV
chr1-40883912-40884574	0.111910355226327	2.14544229540878	0.056	0.014	1	HSPC	HSPC	Post-HIV vs Pre-HIV
chr17-37292535-37293103	0.111922728305596	-10.5829076406544	0	0.027	1	HSPC	HSPC	Post-HIV vs Pre-HIV
chr11-72737969-72739155	0.111938559898215	0.833840236966809	0.181	0.096	1	HSPC	HSPC	Post-HIV vs Pre-HIV
chr1-63323104-63324017	0.111941334763915	1.12088170645597	0.083	0.041	1	HSPC	HSPC	Post-HIV vs Pre-HIV
chr2-113755606-113757492	0.11194139329121	-0.553975324598625	0.333	0.438	1	HSPC	HSPC	Post-HIV vs Pre-HIV
chr19-16142760-16143995	0.11194744562057	1.53946354112636	0.111	0.041	1	HSPC	HSPC	Post-HIV vs Pre-HIV
chr6-26239862-26241354	0.111965315158758	-1.102222422591	0.083	0.151	1	HSPC	HSPC	Post-HIV vs Pre-HIV
chr1-46488583-46489994	0.11198291032124	1.11364539383256	0.111	0.055	1	HSPC	HSPC	Post-HIV vs Pre-HIV
chr18-9594623-9595186	0.111993594228991	-11.1451392614563	0	0.041	1	HSPC	HSPC	Post-HIV vs Pre-HIV
chr12-118145529-118145762	0.111996236722216	-10.6176683245778	0	0.027	1	HSPC	HSPC	Post-HIV vs Pre-HIV
chr1-52625053-52625673	0.11199623698748	-10.3670145330159	0	0.027	1	HSPC	HSPC	Post-HIV vs Pre-HIV
chr1-62407094-62407763	0.11199623732542	-10.1541650638124	0	0.027	1	HSPC	HSPC	Post-HIV vs Pre-HIV
chr5-58505491-58506613	0.111996237822682	-9.9266837069863	0	0.027	1	HSPC	HSPC	Post-HIV vs Pre-HIV
chr2-12501353-12502110	0.111996238402935	-9.72108486139415	0	0.027	1	HSPC	HSPC	Post-HIV vs Pre-HIV
chr6-30719727-30720421	0.111999542441444	-0.70093316489589	0.153	0.26	1	HSPC	HSPC	Post-HIV vs Pre-HIV
chr19-2074128-2074726	0.112018612725181	-10.2961414475286	0	0.041	1	HSPC	HSPC	Post-HIV vs Pre-HIV
chr22-21657065-21658405	0.112032494420908	0.83047007996912	0.194	0.123	1	HSPC	HSPC	Post-HIV vs Pre-HIV
chr20-32685525-32686438	0.112044114241562	-2.44628460125095	0.014	0.068	1	HSPC	HSPC	Post-HIV vs Pre-HIV
chr20-44866609-44867910	0.112048775846352	-1.83538133601667	0.028	0.096	1	HSPC	HSPC	Post-HIV vs Pre-HIV
chr6-15549278-15549671	0.112055030671877	-10.6495382387402	0	0.027	1	HSPC	HSPC	Post-HIV vs Pre-HIV
chr14-51922393-51923203	0.11205503209921	-10.3077479791727	0	0.027	1	HSPC	HSPC	Post-HIV vs Pre-HIV
chr5-14925396-14926384	0.112055032885029	-10.1600922956513	0	0.027	1	HSPC	HSPC	Post-HIV vs Pre-HIV
chr8-81153460-81154705	0.112083073907626	1.81519564991037	0.056	0.014	1	HSPC	HSPC	Post-HIV vs Pre-HIV
chr18-23609703-23610017	0.112089043899334	10.8218477987325	0.028	0	1	HSPC	HSPC	Post-HIV vs Pre-HIV
chr17-72606406-72606766	0.11208904470261	10.8015804185848	0.028	0	1	HSPC	HSPC	Post-HIV vs Pre-HIV
chr4-40525827-40526230	0.112089044772756	10.6915661366315	0.028	0	1	HSPC	HSPC	Post-HIV vs Pre-HIV
chr18-62821762-62822448	0.112089044816	10.6284802074353	0.028	0	1	HSPC	HSPC	Post-HIV vs Pre-HIV
chr3-133588844-133589287	0.11208904489154	10.5255911769512	0.028	0	1	HSPC	HSPC	Post-HIV vs Pre-HIV
chr10-35462239-35463150	0.11208904496907	10.4282219956626	0.028	0	1	HSPC	HSPC	Post-HIV vs Pre-HIV
chr11-65719115-65719392	0.112089045048828	10.3352973309771	0.028	0	1	HSPC	HSPC	Post-HIV vs Pre-HIV
chr11-58640277-58640980	0.112089045157425	10.2185174655741	0.028	0	1	HSPC	HSPC	Post-HIV vs Pre-HIV
chr20-51456460-51457530	0.112111249938742	2.30513812797267	0.069	0.014	1	HSPC	HSPC	Post-HIV vs Pre-HIV
chr15-67784190-67785189	0.112114888264011	-2.22347298520963	0.014	0.068	1	HSPC	HSPC	Post-HIV vs Pre-HIV
chr1-25037049-25037995	0.112116817077087	-2.00073812384198	0.014	0.055	1	HSPC	HSPC	Post-HIV vs Pre-HIV
chr8-58721497-58722514	0.112133091769142	2.11519758881012	0.069	0.014	1	HSPC	HSPC	Post-HIV vs Pre-HIV
chr8-79827939-79828673	0.112140868499318	10.6584201185116	0.028	0	1	HSPC	HSPC	Post-HIV vs Pre-HIV
chr11-96045663-96046175	0.112140874009766	10.6575988613629	0.028	0	1	HSPC	HSPC	Post-HIV vs Pre-HIV
chr13-33034606-33035229	0.112140875651855	10.3571943393427	0.028	0	1	HSPC	HSPC	Post-HIV vs Pre-HIV
chr6-13013241-13014408	0.112142453946502	1.60585416705599	0.083	0.027	1	HSPC	HSPC	Post-HIV vs Pre-HIV
chr17-7703558-7703956	0.112142777219396	-2.22147414584586	0.014	0.055	1	HSPC	HSPC	Post-HIV vs Pre-HIV
chr18-79495661-79496545	0.112170021876921	-10.6497023907622	0	0.027	1	HSPC	HSPC	Post-HIV vs Pre-HIV
chrX-47513229-47514047	0.112170031157146	-10.4576513073938	0	0.027	1	HSPC	HSPC	Post-HIV vs Pre-HIV
chr1-54310445-54311305	0.112171167075029	1.711311105114	0.083	0.027	1	HSPC	HSPC	Post-HIV vs Pre-HIV
chr7-28698949-28699365	0.112183266972301	10.7114089932549	0.028	0	1	HSPC	HSPC	Post-HIV vs Pre-HIV
chr1-66261205-66261743	0.112183267260472	10.6044596992874	0.028	0	1	HSPC	HSPC	Post-HIV vs Pre-HIV
chr11-64442199-64442609	0.112183267266226	10.6024312102359	0.028	0	1	HSPC	HSPC	Post-HIV vs Pre-HIV
chr2-161905210-161906037	0.112183267715433	10.454806236768	0.028	0	1	HSPC	HSPC	Post-HIV vs Pre-HIV
chr20-34719321-34720051	0.112183267752819	10.4433640604494	0.028	0	1	HSPC	HSPC	Post-HIV vs Pre-HIV
chr3-187030884-187031742	0.112183268649817	10.197560414176	0.028	0	1	HSPC	HSPC	Post-HIV vs Pre-HIV
chr15-78050996-78051212	0.112183269007585	10.111434837345	0.028	0	1	HSPC	HSPC	Post-HIV vs Pre-HIV
chr7-88268663-88269275	0.112183269317258	10.0409638066066	0.028	0	1	HSPC	HSPC	Post-HIV vs Pre-HIV
chr20-19706038-19707324	0.11218326965859	9.96698978710963	0.028	0	1	HSPC	HSPC	Post-HIV vs Pre-HIV
chr14-35390452-35391566	0.112183270609481	9.7769685367636	0.028	0	1	HSPC	HSPC	Post-HIV vs Pre-HIV
chr22-22820275-22821084	0.112205718263877	-10.0092001612597	0	0.027	1	HSPC	HSPC	Post-HIV vs Pre-HIV
chr16-11796128-11798796	0.11220693111757	0.417778491425149	0.375	0.301	1	HSPC	HSPC	Post-HIV vs Pre-HIV
chr19-10737633-10738427	0.112208272846335	10.7096995320609	0.028	0	1	HSPC	HSPC	Post-HIV vs Pre-HIV
chr5-142866667-142867396	0.112216904690806	1.10798466976333	0.125	0.055	1	HSPC	HSPC	Post-HIV vs Pre-HIV
chr9-121637892-121638191	0.112224856872101	-1.65880980369352	0.028	0.082	1	HSPC	HSPC	Post-HIV vs Pre-HIV
chr12-4933485-4933698	0.112247326222313	-2.62191210413329	0.014	0.082	1	HSPC	HSPC	Post-HIV vs Pre-HIV
chr16-3636781-3637958	0.112308215481102	-10.7540393095023	0	0.041	1	HSPC	HSPC	Post-HIV vs Pre-HIV
chr12-124862810-124864309	0.112311185306787	-0.624579590134355	0.222	0.329	1	HSPC	HSPC	Post-HIV vs Pre-HIV
chr6-136365412-136366157	0.112324046591496	2.31119097012845	0.056	0.014	1	HSPC	HSPC	Post-HIV vs Pre-HIV
chr11-77151782-77152472	0.112336385881584	-1.25175298571975	0.083	0.178	1	HSPC	HSPC	Post-HIV vs Pre-HIV
chr19-31900792-31901353	0.112341593006224	-2.19163484414808	0.014	0.055	1	HSPC	HSPC	Post-HIV vs Pre-HIV
chr3-71495820-71496996	0.112344165472783	-1.75393223474624	0.028	0.068	1	HSPC	HSPC	Post-HIV vs Pre-HIV
chr19-53878919-53879703	0.112362214916952	0.78521667178975	0.181	0.096	1	HSPC	HSPC	Post-HIV vs Pre-HIV
chr7-17564653-17565247	0.112362458058296	-2.27402806361241	0.014	0.068	1	HSPC	HSPC	Post-HIV vs Pre-HIV
chr3-141266265-141267522	0.112370013856252	1.67386806476077	0.083	0.027	1	HSPC	HSPC	Post-HIV vs Pre-HIV
chr17-8172576-8173973	0.112375748387644	0.637431326150969	0.278	0.164	1	HSPC	HSPC	Post-HIV vs Pre-HIV
chr17-1199246-1199479	0.112379699921139	-2.28185394863908	0.014	0.055	1	HSPC	HSPC	Post-HIV vs Pre-HIV
chr3-32143648-32144441	0.112398116292577	2.11439883016115	0.056	0.014	1	HSPC	HSPC	Post-HIV vs Pre-HIV
chr2-64913277-64913488	0.112404464970658	-10.7039245366806	0	0.027	1	HSPC	HSPC	Post-HIV vs Pre-HIV
chr16-2153326-2153834	0.112419841138184	0.906919190653938	0.139	0.082	1	HSPC	HSPC	Post-HIV vs Pre-HIV
chr11-72573328-72573680	0.112421284918313	-2.15066837649116	0.014	0.055	1	HSPC	HSPC	Post-HIV vs Pre-HIV
chr9-133676714-133677720	0.112428646504206	0.890992617818998	0.056	0.027	1	HSPC	HSPC	Post-HIV vs Pre-HIV
chr13-31920262-31921089	0.112432154171694	1.69708176551106	0.042	0.014	1	HSPC	HSPC	Post-HIV vs Pre-HIV
chr20-24917850-24918654	0.112457047660048	1.77763805168368	0.083	0.027	1	HSPC	HSPC	Post-HIV vs Pre-HIV
chr4-148044837-148045305	0.112465206166342	10.558981579408	0.028	0	1	HSPC	HSPC	Post-HIV vs Pre-HIV
chr13-95244899-95245466	0.11246520624724	10.5302629280861	0.028	0	1	HSPC	HSPC	Post-HIV vs Pre-HIV
chr5-141598470-141599394	0.112465207735706	10.0941725212526	0.028	0	1	HSPC	HSPC	Post-HIV vs Pre-HIV
chr1-42150740-42151027	0.112468259533497	10.8796456817389	0.028	0	1	HSPC	HSPC	Post-HIV vs Pre-HIV
chr7-38262506-38262827	0.112468259773461	10.6618532789025	0.028	0	1	HSPC	HSPC	Post-HIV vs Pre-HIV
chr8-11538744-11539308	0.112468260068211	10.4539410604151	0.028	0	1	HSPC	HSPC	Post-HIV vs Pre-HIV
chr2-203943435-203943993	0.112468260197478	10.4347848474984	0.028	0	1	HSPC	HSPC	Post-HIV vs Pre-HIV
chr10-23314320-23315143	0.112468260340732	10.2968323369725	0.028	0	1	HSPC	HSPC	Post-HIV vs Pre-HIV
chr12-111126066-111127218	0.112468260495968	10.2176289035013	0.028	0	1	HSPC	HSPC	Post-HIV vs Pre-HIV
chr7-28195673-28196516	0.112468260582705	10.175940949579	0.028	0	1	HSPC	HSPC	Post-HIV vs Pre-HIV
chr13-27559460-27560216	0.11246826081402	10.0721996323047	0.028	0	1	HSPC	HSPC	Post-HIV vs Pre-HIV
chr5-150429125-150429971	0.112468260998316	9.99597179572936	0.028	0	1	HSPC	HSPC	Post-HIV vs Pre-HIV
chr19-17079666-17080412	0.112468262399961	9.52631341990704	0.028	0	1	HSPC	HSPC	Post-HIV vs Pre-HIV
chr6-87321592-87323242	0.112482964970914	0.730932257028404	0.236	0.151	1	HSPC	HSPC	Post-HIV vs Pre-HIV
chr6-15365140-15365659	0.112492720632636	1.28773812659788	0.125	0.055	1	HSPC	HSPC	Post-HIV vs Pre-HIV
chr5-43073670-43074381	0.112493600477659	2.12604616001135	0.069	0.014	1	HSPC	HSPC	Post-HIV vs Pre-HIV
chr2-23496618-23497527	0.112504114820107	2.43643278674914	0.083	0.014	1	HSPC	HSPC	Post-HIV vs Pre-HIV
chr19-43462827-43464430	0.1125237626462	-0.485845868884529	0.375	0.466	1	HSPC	HSPC	Post-HIV vs Pre-HIV
chr4-7059329-7059990	0.112533822161608	-10.490890356265	0	0.027	1	HSPC	HSPC	Post-HIV vs Pre-HIV
chr10-5317462-5318207	0.112533822347745	-10.3731215308721	0	0.027	1	HSPC	HSPC	Post-HIV vs Pre-HIV
chrX-47836076-47837130	0.112536976896572	-0.718510118542579	0.111	0.178	1	HSPC	HSPC	Post-HIV vs Pre-HIV
chr9-928415-928674	0.112545185368238	10.6959717351546	0.028	0	1	HSPC	HSPC	Post-HIV vs Pre-HIV
chr20-51966336-51966654	0.112545185443653	10.6741290804804	0.028	0	1	HSPC	HSPC	Post-HIV vs Pre-HIV
chr2-33133319-33133725	0.112545185500653	10.6578936820039	0.028	0	1	HSPC	HSPC	Post-HIV vs Pre-HIV
chr17-40516479-40517203	0.112557602518051	1.03473231736303	0.139	0.055	1	HSPC	HSPC	Post-HIV vs Pre-HIV
chr17-47229408-47230315	0.112574544539043	1.28010160453095	0.069	0.027	1	HSPC	HSPC	Post-HIV vs Pre-HIV
chr7-129270108-129272115	0.11258917478268	-0.987110835961949	0.083	0.178	1	HSPC	HSPC	Post-HIV vs Pre-HIV
chr12-53572176-53572704	0.112598188612131	-10.644001871657	0	0.027	1	HSPC	HSPC	Post-HIV vs Pre-HIV
chrX-131677539-131678052	0.112598188797499	-10.5688787989168	0	0.027	1	HSPC	HSPC	Post-HIV vs Pre-HIV
chr1-233294724-233295901	0.112600240790871	0.912874437627006	0.111	0.055	1	HSPC	HSPC	Post-HIV vs Pre-HIV
chr19-47243903-47244574	0.112610282673195	0.723143420425567	0.292	0.164	1	HSPC	HSPC	Post-HIV vs Pre-HIV
chr6-146027776-146028678	0.112611760371817	-2.02925536729315	0.014	0.055	1	HSPC	HSPC	Post-HIV vs Pre-HIV
chr19-46619641-46620189	0.112619636174945	-2.42587166029151	0.014	0.068	1	HSPC	HSPC	Post-HIV vs Pre-HIV
chr3-184085451-184085772	0.112625272171399	-2.501786712933	0.014	0.068	1	HSPC	HSPC	Post-HIV vs Pre-HIV
chr6-139595204-139595475	0.112650231203995	-11.4109802325314	0	0.041	1	HSPC	HSPC	Post-HIV vs Pre-HIV
chr14-61415807-61417393	0.112653161402987	2.13071124842429	0.056	0.014	1	HSPC	HSPC	Post-HIV vs Pre-HIV
chrX-47193002-47194224	0.11265641522557	0.725776300836085	0.222	0.137	1	HSPC	HSPC	Post-HIV vs Pre-HIV
chr1-23403607-23404305	0.11265755342165	-1.24334639632148	0.042	0.082	1	HSPC	HSPC	Post-HIV vs Pre-HIV
chr3-194686731-194688595	0.112661842380536	0.782999266088706	0.167	0.123	1	HSPC	HSPC	Post-HIV vs Pre-HIV
chr1-228415812-228417136	0.112673760033306	-1.32817644782442	0.042	0.11	1	HSPC	HSPC	Post-HIV vs Pre-HIV
chr11-64165370-64166650	0.112681185150394	0.820147481109575	0.181	0.11	1	HSPC	HSPC	Post-HIV vs Pre-HIV
chr3-114427435-114428618	0.112684230829273	10.3725324927603	0.028	0	1	HSPC	HSPC	Post-HIV vs Pre-HIV
chr11-124608161-124608397	0.112687084935914	-2.33880590407735	0.014	0.068	1	HSPC	HSPC	Post-HIV vs Pre-HIV
chr1-176559866-176560076	0.112708080585356	2.03158890742441	0.056	0.014	1	HSPC	HSPC	Post-HIV vs Pre-HIV
chr22-37222047-37223058	0.112718419668241	2.07487305039955	0.056	0.014	1	HSPC	HSPC	Post-HIV vs Pre-HIV
chr11-116853248-116854262	0.11272504539819	-1.13174527738784	0.083	0.137	1	HSPC	HSPC	Post-HIV vs Pre-HIV
chr16-30063645-30066422	0.112731103648629	0.398937648524293	0.569	0.452	1	HSPC	HSPC	Post-HIV vs Pre-HIV
chr16-29594210-29595780	0.112753272606803	-0.822678356309853	0.208	0.329	1	HSPC	HSPC	Post-HIV vs Pre-HIV
chr1-98849736-98850254	0.112759192875916	10.8250303299343	0.028	0	1	HSPC	HSPC	Post-HIV vs Pre-HIV
chr8-127440717-127441747	0.112759198778345	10.3088607697129	0.028	0	1	HSPC	HSPC	Post-HIV vs Pre-HIV
chr11-96204504-96205678	0.112759202732301	10.0518902259959	0.028	0	1	HSPC	HSPC	Post-HIV vs Pre-HIV
chr5-160229156-160229469	0.112760033424391	-10.730711476221	0	0.027	1	HSPC	HSPC	Post-HIV vs Pre-HIV
chr22-17170818-17172263	0.112784902745019	0.664961944775123	0.264	0.178	1	HSPC	HSPC	Post-HIV vs Pre-HIV
chr16-20740863-20742121	0.112797583605765	0.399748013045281	0.333	0.301	1	HSPC	HSPC	Post-HIV vs Pre-HIV
chr20-19451808-19452402	0.112804715532161	-1.40987167032087	0.042	0.11	1	HSPC	HSPC	Post-HIV vs Pre-HIV
chr11-74948530-74949623	0.112807877159191	0.511356947561115	0.361	0.301	1	HSPC	HSPC	Post-HIV vs Pre-HIV
chr20-37276433-37277362	0.112816267295326	-1.27720366579344	0.042	0.096	1	HSPC	HSPC	Post-HIV vs Pre-HIV
chr2-96815307-96817287	0.112821650354064	0.464764669387255	0.486	0.288	1	HSPC	HSPC	Post-HIV vs Pre-HIV
chr19-45641244-45643448	0.112830264900277	-0.655979563043392	0.236	0.329	1	HSPC	HSPC	Post-HIV vs Pre-HIV
chr2-68535977-68536386	0.112845774573042	10.9537260656462	0.028	0	1	HSPC	HSPC	Post-HIV vs Pre-HIV
chr13-108289755-108290109	0.112845778698806	11.0209558460093	0.028	0	1	HSPC	HSPC	Post-HIV vs Pre-HIV
chr8-76680925-76681200	0.112845780293701	10.8216903225485	0.028	0	1	HSPC	HSPC	Post-HIV vs Pre-HIV
chr13-105184046-105184522	0.112850113226053	10.7581228876382	0.028	0	1	HSPC	HSPC	Post-HIV vs Pre-HIV
chr19-1354044-1355823	0.112853748897769	0.476225436312227	0.306	0.233	1	HSPC	HSPC	Post-HIV vs Pre-HIV
chr12-48817922-48819085	0.112884899033743	0.706945645574352	0.222	0.137	1	HSPC	HSPC	Post-HIV vs Pre-HIV
chr4-156775532-156776164	0.112895123754464	10.6663342191243	0.028	0	1	HSPC	HSPC	Post-HIV vs Pre-HIV
chr3-47266584-47267190	0.112901262086005	1.23247920391356	0.125	0.055	1	HSPC	HSPC	Post-HIV vs Pre-HIV
chr8-10580973-10581513	0.112902688885267	10.6881392506645	0.028	0	1	HSPC	HSPC	Post-HIV vs Pre-HIV
chr5-81787796-81788266	0.112902689125778	10.6129981866125	0.028	0	1	HSPC	HSPC	Post-HIV vs Pre-HIV
chr14-95662307-95663066	0.112902696674647	10.6578774774309	0.028	0	1	HSPC	HSPC	Post-HIV vs Pre-HIV
chr1-160069628-160070885	0.112902741925236	-0.875937053040339	0.139	0.247	1	HSPC	HSPC	Post-HIV vs Pre-HIV
chrX-124208629-124209059	0.112913120081421	1.93223066858463	0.056	0.014	1	HSPC	HSPC	Post-HIV vs Pre-HIV
chr1-169271046-169271437	0.112923010589731	-2.07099634222288	0.014	0.055	1	HSPC	HSPC	Post-HIV vs Pre-HIV
chr8-70379297-70379546	0.112929507149406	-10.8114623041077	0	0.027	1	HSPC	HSPC	Post-HIV vs Pre-HIV
chr1-2018560-2018767	0.112929507301799	-10.7964843495042	0	0.027	1	HSPC	HSPC	Post-HIV vs Pre-HIV
chr1-172824225-172824587	0.112929510151401	-10.5444916013457	0	0.027	1	HSPC	HSPC	Post-HIV vs Pre-HIV
chr3-69328490-69329003	0.112929510895619	-10.4860897195427	0	0.027	1	HSPC	HSPC	Post-HIV vs Pre-HIV
chr2-190382689-190383223	0.112929513182714	-10.3219018595218	0	0.027	1	HSPC	HSPC	Post-HIV vs Pre-HIV
chr19-40487566-40488346	0.112929515197178	-10.1934703420838	0	0.027	1	HSPC	HSPC	Post-HIV vs Pre-HIV
chr16-56201858-56202639	0.112933854796545	-10.2287485650576	0	0.027	1	HSPC	HSPC	Post-HIV vs Pre-HIV
chr22-18091446-18092513	0.11293664879698	-10.5985998805536	0	0.041	1	HSPC	HSPC	Post-HIV vs Pre-HIV
chr22-43146214-43146723	0.112939223219303	-9.99977564306888	0	0.027	1	HSPC	HSPC	Post-HIV vs Pre-HIV
chr22-40701530-40702015	0.112947245158906	10.8938643401253	0.028	0	1	HSPC	HSPC	Post-HIV vs Pre-HIV
chr11-8354542-8355100	0.112965932701595	10.8662326907775	0.028	0	1	HSPC	HSPC	Post-HIV vs Pre-HIV
chr4-69757619-69758289	0.112972282080528	-10.5586335278271	0	0.027	1	HSPC	HSPC	Post-HIV vs Pre-HIV
chr15-63134367-63134860	0.112972284312823	-10.4503458696308	0	0.027	1	HSPC	HSPC	Post-HIV vs Pre-HIV
chrX-48956779-48959056	0.112974489651324	0.62099237470787	0.403	0.288	1	HSPC	HSPC	Post-HIV vs Pre-HIV
chr7-129501744-129503331	0.112996810245072	0.503952087092971	0.361	0.26	1	HSPC	HSPC	Post-HIV vs Pre-HIV
chr5-150154286-150154604	0.1130026586677	-10.8852893041571	0	0.041	1	HSPC	HSPC	Post-HIV vs Pre-HIV
chr10-95560356-95561733	0.113014564420921	-0.710609530600036	0.25	0.37	1	HSPC	HSPC	Post-HIV vs Pre-HIV
chr7-27151976-27152375	0.113017361981904	1.47108937501278	0.069	0.027	1	HSPC	HSPC	Post-HIV vs Pre-HIV
chr2-38266386-38267116	0.113022140646315	10.7954163765279	0.028	0	1	HSPC	HSPC	Post-HIV vs Pre-HIV
chr8-119070611-119070810	0.113033272296377	-10.9201204882308	0	0.027	1	HSPC	HSPC	Post-HIV vs Pre-HIV
chrX-78708163-78708484	0.113033272456743	-10.7496792169613	0	0.027	1	HSPC	HSPC	Post-HIV vs Pre-HIV
chr17-81207565-81208306	0.113033272915361	-10.4312711994334	0	0.027	1	HSPC	HSPC	Post-HIV vs Pre-HIV
chr12-11729460-11729670	0.113050527884687	-10.6729456851336	0	0.027	1	HSPC	HSPC	Post-HIV vs Pre-HIV
chr19-18194605-18195134	0.113057302347182	1.01043181755961	0.111	0.055	1	HSPC	HSPC	Post-HIV vs Pre-HIV
chr16-68417318-68418720	0.113060304856758	-9.54665505591708	0	0.027	1	HSPC	HSPC	Post-HIV vs Pre-HIV
chr1-41319913-41320189	0.113060304896835	-10.7745437805817	0	0.027	1	HSPC	HSPC	Post-HIV vs Pre-HIV
chr4-73822608-73823511	0.113064641019775	10.4785211531552	0.028	0	1	HSPC	HSPC	Post-HIV vs Pre-HIV
chr1-208732440-208732834	0.113069581147994	10.8076862355318	0.028	0	1	HSPC	HSPC	Post-HIV vs Pre-HIV
chr1-46393749-46394774	0.113070724456073	-1.32875709808835	0.056	0.137	1	HSPC	HSPC	Post-HIV vs Pre-HIV
chr2-165007205-165007920	0.113080214724542	10.7287496500035	0.028	0	1	HSPC	HSPC	Post-HIV vs Pre-HIV
chr7-132433305-132433670	0.1130802152634	10.6745074758028	0.028	0	1	HSPC	HSPC	Post-HIV vs Pre-HIV
chr8-127987639-127988067	0.113081279859909	10.5853528026239	0.028	0	1	HSPC	HSPC	Post-HIV vs Pre-HIV
chr18-24726573-24726987	0.113117982977715	-2.031120780163	0.014	0.068	1	HSPC	HSPC	Post-HIV vs Pre-HIV
chr2-143261544-143263595	0.113124419012485	1.49509081634134	0.083	0.041	1	HSPC	HSPC	Post-HIV vs Pre-HIV
chr8-106765167-106765564	0.113147707759164	-10.4331283593193	0	0.027	1	HSPC	HSPC	Post-HIV vs Pre-HIV
chr12-124910009-124911075	0.113169906777399	1.81158159018298	0.097	0.027	1	HSPC	HSPC	Post-HIV vs Pre-HIV
chr2-25960602-25961501	0.11317884887543	-1.64012765568993	0.028	0.11	1	HSPC	HSPC	Post-HIV vs Pre-HIV
chr17-81936626-81937653	0.113189737016598	0.745095009653945	0.264	0.151	1	HSPC	HSPC	Post-HIV vs Pre-HIV
chr1-28552210-28553821	0.113216249695596	0.517904762893026	0.472	0.356	1	HSPC	HSPC	Post-HIV vs Pre-HIV
chr5-109668786-109669343	0.113223180450933	-10.7212815673745	0	0.027	1	HSPC	HSPC	Post-HIV vs Pre-HIV
chr2-94986245-94986667	0.113223180700522	-10.6683532471695	0	0.027	1	HSPC	HSPC	Post-HIV vs Pre-HIV
chr5-6820854-6821175	0.11322318242351	-10.3602187506544	0	0.027	1	HSPC	HSPC	Post-HIV vs Pre-HIV
chr19-11613213-11613484	0.113239089456025	10.8473229916658	0.028	0	1	HSPC	HSPC	Post-HIV vs Pre-HIV
chr11-112797849-112798467	0.11323908954419	10.4986355682364	0.028	0	1	HSPC	HSPC	Post-HIV vs Pre-HIV
chr12-57263598-57264265	0.113239089596942	10.3954334381748	0.028	0	1	HSPC	HSPC	Post-HIV vs Pre-HIV
chr17-29251981-29252518	0.113239089614056	10.3671191892328	0.028	0	1	HSPC	HSPC	Post-HIV vs Pre-HIV
chr19-46550897-46551661	0.113260639744078	10.2830187197561	0.028	0	1	HSPC	HSPC	Post-HIV vs Pre-HIV
chr3-122913133-122913623	0.113266916513522	10.7285839759499	0.028	0	1	HSPC	HSPC	Post-HIV vs Pre-HIV
chr10-63515199-63515734	0.113266916576375	10.5453990822342	0.028	0	1	HSPC	HSPC	Post-HIV vs Pre-HIV
chr19-10662919-10663452	0.113266916619643	10.4417767732911	0.028	0	1	HSPC	HSPC	Post-HIV vs Pre-HIV
chr11-72132403-72133796	0.113266916712571	10.2577385645654	0.028	0	1	HSPC	HSPC	Post-HIV vs Pre-HIV
chr15-66355630-66357131	0.113269174391903	-0.613544515604389	0.236	0.342	1	HSPC	HSPC	Post-HIV vs Pre-HIV
chr7-87875682-87877223	0.113282955702142	0.375707202602601	0.361	0.288	1	HSPC	HSPC	Post-HIV vs Pre-HIV
chr12-110551980-110552674	0.113286926662362	1.29614595466204	0.139	0.055	1	HSPC	HSPC	Post-HIV vs Pre-HIV
chr16-89289141-89289781	0.113289124119156	-1.41442046915483	0.042	0.123	1	HSPC	HSPC	Post-HIV vs Pre-HIV
chr4-147866584-147867180	0.11329618860827	-1.82387183938792	0.028	0.096	1	HSPC	HSPC	Post-HIV vs Pre-HIV
chr17-79874153-79874725	0.113301446693834	-10.3209575339604	0	0.027	1	HSPC	HSPC	Post-HIV vs Pre-HIV
chr3-151210646-151211392	0.113302848173339	-2.45690339220431	0.014	0.082	1	HSPC	HSPC	Post-HIV vs Pre-HIV
chr14-74617351-74618934	0.113331029750337	1.48102436263771	0.097	0.055	1	HSPC	HSPC	Post-HIV vs Pre-HIV
chr2-42105279-42106414	0.11335038181367	1.14710818610626	0.111	0.055	1	HSPC	HSPC	Post-HIV vs Pre-HIV
chr17-10197386-10199351	0.113360711384804	0.689661560942737	0.222	0.123	1	HSPC	HSPC	Post-HIV vs Pre-HIV
chr3-124428563-124429119	0.113367042200948	10.8690016658832	0.028	0	1	HSPC	HSPC	Post-HIV vs Pre-HIV
chr2-54271210-54271473	0.113367042442628	10.8123404555351	0.028	0	1	HSPC	HSPC	Post-HIV vs Pre-HIV
chr9-124387979-124388444	0.113367043520488	10.5884178817337	0.028	0	1	HSPC	HSPC	Post-HIV vs Pre-HIV
chr1-244439301-244439980	0.113367044356161	10.4390414261157	0.028	0	1	HSPC	HSPC	Post-HIV vs Pre-HIV
chr6-136785014-136786061	0.113379920882116	-2.16684599846824	0.014	0.055	1	HSPC	HSPC	Post-HIV vs Pre-HIV
chr1-46339837-46342373	0.11341080194253	-0.529152409898802	0.236	0.315	1	HSPC	HSPC	Post-HIV vs Pre-HIV
chr17-63961181-63962242	0.113418623405879	1.07391082235184	0.153	0.068	1	HSPC	HSPC	Post-HIV vs Pre-HIV
chr5-16615879-16618380	0.113420559585259	-0.808150021260514	0.153	0.233	1	HSPC	HSPC	Post-HIV vs Pre-HIV
chr12-93587670-93587939	0.113437684542451	-10.5999445558668	0	0.027	1	HSPC	HSPC	Post-HIV vs Pre-HIV
chr6-135306461-135307371	0.113437684709781	-10.270511329564	0	0.027	1	HSPC	HSPC	Post-HIV vs Pre-HIV
chr18-44886842-44887673	0.113437684767828	-10.1887102197023	0	0.027	1	HSPC	HSPC	Post-HIV vs Pre-HIV
chr1-158644002-158644878	0.11343768487465	-10.0602103580086	0	0.027	1	HSPC	HSPC	Post-HIV vs Pre-HIV
chr11-60887386-60887876	0.113465384310036	2.0561143486776	0.056	0.014	1	HSPC	HSPC	Post-HIV vs Pre-HIV
chr11-46537566-46538171	0.113479350303692	-2.47230233828854	0.014	0.068	1	HSPC	HSPC	Post-HIV vs Pre-HIV
chr10-86258560-86258761	0.113479957121284	11.1496306358589	0.028	0	1	HSPC	HSPC	Post-HIV vs Pre-HIV
chr11-76767751-76769198	0.11348550486136	1.40327797415473	0.097	0.041	1	HSPC	HSPC	Post-HIV vs Pre-HIV
chr7-150996392-150996952	0.113488365680155	-1.87205976178909	0.014	0.041	1	HSPC	HSPC	Post-HIV vs Pre-HIV
chr2-68352572-68353339	0.113488784543915	1.64097976567957	0.069	0.027	1	HSPC	HSPC	Post-HIV vs Pre-HIV
chrX-109600134-109600636	0.11351221960208	-10.637409657706	0	0.027	1	HSPC	HSPC	Post-HIV vs Pre-HIV
chr12-54288572-54288946	0.113512221692849	-10.3674847378148	0	0.027	1	HSPC	HSPC	Post-HIV vs Pre-HIV
chr12-64697856-64698353	0.113523452210498	1.58479792026597	0.083	0.027	1	HSPC	HSPC	Post-HIV vs Pre-HIV
chr7-88306394-88307121	0.113527940004993	1.60788420141772	0.042	0.014	1	HSPC	HSPC	Post-HIV vs Pre-HIV
chr5-134436306-134437489	0.11352935380097	-0.788637633462895	0.097	0.178	1	HSPC	HSPC	Post-HIV vs Pre-HIV
chr3-354348-354700	0.113529818050557	-2.00939497157264	0.014	0.055	1	HSPC	HSPC	Post-HIV vs Pre-HIV
chr1-3069461-3070533	0.113535392809229	-1.46639640419009	0.069	0.192	1	HSPC	HSPC	Post-HIV vs Pre-HIV
chr14-56150757-56151291	0.113557462022289	-10.7076816980328	0	0.027	1	HSPC	HSPC	Post-HIV vs Pre-HIV
chr12-4286138-4286534	0.11355746213854	-10.3794223811156	0	0.027	1	HSPC	HSPC	Post-HIV vs Pre-HIV
chr2-226136251-226137772	0.11355930424062	-2.11283122064394	0.014	0.068	1	HSPC	HSPC	Post-HIV vs Pre-HIV
chr1-149390087-149390946	0.113573536580977	2.36775740037872	0.069	0.014	1	HSPC	HSPC	Post-HIV vs Pre-HIV
chr4-145557374-145557998	0.11358301062998	2.02401659853627	0.056	0.014	1	HSPC	HSPC	Post-HIV vs Pre-HIV
chr1-93446986-93449350	0.113587508874145	-0.858807695999556	0.153	0.233	1	HSPC	HSPC	Post-HIV vs Pre-HIV
chr19-14613162-14614593	0.113635974427566	0.858991857621977	0.194	0.096	1	HSPC	HSPC	Post-HIV vs Pre-HIV
chr1-155139826-155140707	0.113638090953977	0.743444687086089	0.208	0.123	1	HSPC	HSPC	Post-HIV vs Pre-HIV
chr8-143890946-143891404	0.113650396762918	-2.32888088448398	0.014	0.068	1	HSPC	HSPC	Post-HIV vs Pre-HIV
chrX-1320047-1320579	0.1136559730278	-10.1996829892826	0	0.027	1	HSPC	HSPC	Post-HIV vs Pre-HIV
chr3-112091168-112091468	0.113655976430462	-10.8293211584307	0	0.027	1	HSPC	HSPC	Post-HIV vs Pre-HIV
chr6-150072194-150072516	0.113655979372334	-10.4163536245062	0	0.027	1	HSPC	HSPC	Post-HIV vs Pre-HIV
chr8-94941396-94941863	0.113656792878107	10.749744826156	0.028	0	1	HSPC	HSPC	Post-HIV vs Pre-HIV
chr5-53008586-53009116	0.113656793608032	10.6348372523159	0.028	0	1	HSPC	HSPC	Post-HIV vs Pre-HIV
chr17-70364820-70365597	0.113656794984045	10.4450148471338	0.028	0	1	HSPC	HSPC	Post-HIV vs Pre-HIV
chr15-60539946-60540760	0.11365679939859	9.96555445192126	0.028	0	1	HSPC	HSPC	Post-HIV vs Pre-HIV
chr8-42692174-42692967	0.113680829024218	-1.37008053161504	0.042	0.096	1	HSPC	HSPC	Post-HIV vs Pre-HIV
chr1-155379649-155379965	0.113697996603771	-10.6271203882903	0	0.027	1	HSPC	HSPC	Post-HIV vs Pre-HIV
chr3-81472543-81472758	0.113700383316239	-11.149153798613	0	0.027	1	HSPC	HSPC	Post-HIV vs Pre-HIV
chr3-141459968-141460530	0.113704954467029	0.95172627697506	0.181	0.096	1	HSPC	HSPC	Post-HIV vs Pre-HIV
chr8-124604351-124605721	0.11371705328135	0.903189151647445	0.194	0.096	1	HSPC	HSPC	Post-HIV vs Pre-HIV
chr22-26364271-26364772	0.113724791388921	-1.64421959110552	0.028	0.096	1	HSPC	HSPC	Post-HIV vs Pre-HIV
chr17-78112188-78113110	0.113760079238132	-1.03528353443216	0.069	0.137	1	HSPC	HSPC	Post-HIV vs Pre-HIV
chr7-17276416-17276722	0.113765493834443	-10.8135836654027	0	0.027	1	HSPC	HSPC	Post-HIV vs Pre-HIV
chr1-186760458-186760761	0.11377115388415	-11.5818010192651	0	0.041	1	HSPC	HSPC	Post-HIV vs Pre-HIV
chr1-169295487-169295722	0.113771258432402	1.36802204063605	0.069	0.027	1	HSPC	HSPC	Post-HIV vs Pre-HIV
chr10-92575776-92576238	0.113787129701447	-10.7988301499765	0	0.041	1	HSPC	HSPC	Post-HIV vs Pre-HIV
chr22-40682671-40683501	0.113791110283857	-1.85407380202153	0.028	0.082	1	HSPC	HSPC	Post-HIV vs Pre-HIV
chr2-200471175-200471751	0.113797018927162	-2.61933937132579	0.014	0.068	1	HSPC	HSPC	Post-HIV vs Pre-HIV
chr18-8608703-8610912	0.113815059707672	0.486146562787861	0.278	0.205	1	HSPC	HSPC	Post-HIV vs Pre-HIV
chr3-186339208-186340461	0.113817901681505	-10.6060961505868	0	0.027	1	HSPC	HSPC	Post-HIV vs Pre-HIV
chr17-42199483-42199865	0.113817901693684	-10.6046708792204	0	0.027	1	HSPC	HSPC	Post-HIV vs Pre-HIV
chr8-60678000-60680641	0.113827077182942	0.457045859936219	0.347	0.26	1	HSPC	HSPC	Post-HIV vs Pre-HIV
chr14-91263976-91265035	0.113838934707603	1.28773471324293	0.069	0.027	1	HSPC	HSPC	Post-HIV vs Pre-HIV
chr14-59329914-59330797	0.11385564026863	-10.6591818476993	0	0.027	1	HSPC	HSPC	Post-HIV vs Pre-HIV
chr1-43220902-43221764	0.113862260872541	10.3154390998654	0.028	0	1	HSPC	HSPC	Post-HIV vs Pre-HIV
chr13-33250971-33251701	0.113880363983655	-10.6220999288275	0	0.027	1	HSPC	HSPC	Post-HIV vs Pre-HIV
chr14-93543846-93544047	0.113881162704038	10.9302999507179	0.028	0	1	HSPC	HSPC	Post-HIV vs Pre-HIV
chr7-151206571-151207774	0.113885722388865	-0.984171781435711	0.111	0.192	1	HSPC	HSPC	Post-HIV vs Pre-HIV
chr13-23865017-23865462	0.113934472491038	1.68694763114356	0.042	0.014	1	HSPC	HSPC	Post-HIV vs Pre-HIV
chr8-28769421-28770877	0.113937836879491	-1.49266306336367	0.056	0.151	1	HSPC	HSPC	Post-HIV vs Pre-HIV
chr3-183252948-183254916	0.113939022570779	0.753149592460566	0.139	0.096	1	HSPC	HSPC	Post-HIV vs Pre-HIV
chr19-49986914-49987749	0.11395008115158	-0.854768070904131	0.125	0.219	1	HSPC	HSPC	Post-HIV vs Pre-HIV
chr2-69985225-69986474	0.113954075881724	2.48367876511686	0.056	0.014	1	HSPC	HSPC	Post-HIV vs Pre-HIV
chr7-28133803-28134173	0.113962977630187	-10.8081867850009	0	0.027	1	HSPC	HSPC	Post-HIV vs Pre-HIV
chr12-50515661-50515894	0.113962980676774	-10.5237808935588	0	0.027	1	HSPC	HSPC	Post-HIV vs Pre-HIV
chr6-149082107-149082611	0.113962985157109	-10.1885113911832	0	0.027	1	HSPC	HSPC	Post-HIV vs Pre-HIV
chr1-100184401-100184940	0.113970010888212	-1.94700318302467	0.014	0.041	1	HSPC	HSPC	Post-HIV vs Pre-HIV
chr20-62918835-62919235	0.113977256447642	-1.8032005162087	0.028	0.082	1	HSPC	HSPC	Post-HIV vs Pre-HIV
chr4-110515595-110516717	0.114013548095068	2.29644234592825	0.069	0.014	1	HSPC	HSPC	Post-HIV vs Pre-HIV
chr5-50856513-50857076	0.114015983491222	10.6371681702013	0.028	0	1	HSPC	HSPC	Post-HIV vs Pre-HIV
chr11-19970784-19971479	0.114032311537424	10.3887266314129	0.028	0	1	HSPC	HSPC	Post-HIV vs Pre-HIV
chr21-37392484-37392995	0.114036708513085	10.8121084641772	0.028	0	1	HSPC	HSPC	Post-HIV vs Pre-HIV
chr18-76578520-76579232	0.114036718097874	10.665817400641	0.028	0	1	HSPC	HSPC	Post-HIV vs Pre-HIV
chr14-103900726-103901395	0.114037354625626	2.06321676705142	0.056	0.014	1	HSPC	HSPC	Post-HIV vs Pre-HIV
chr1-224333994-224334235	0.11404268394908	2.32740552408131	0.069	0.014	1	HSPC	HSPC	Post-HIV vs Pre-HIV
chr2-160703680-160704666	0.114072543774742	2.28298112835733	0.056	0.014	1	HSPC	HSPC	Post-HIV vs Pre-HIV
chr15-55247084-55248182	0.114085389532422	2.41665990679643	0.056	0.014	1	HSPC	HSPC	Post-HIV vs Pre-HIV
chr17-78421519-78422344	0.114129320682976	0.908782327454717	0.111	0.055	1	HSPC	HSPC	Post-HIV vs Pre-HIV
chr18-10213325-10213924	0.114138657082037	-10.7619676258258	0	0.041	1	HSPC	HSPC	Post-HIV vs Pre-HIV
chr19-53431184-53432647	0.114144630609758	-0.702097234256415	0.208	0.356	1	HSPC	HSPC	Post-HIV vs Pre-HIV
chr2-113115936-113116792	0.114154496994767	-10.3649916342868	0	0.027	1	HSPC	HSPC	Post-HIV vs Pre-HIV
chr5-139332844-139333314	0.114154503654238	-10.5457465449295	0	0.027	1	HSPC	HSPC	Post-HIV vs Pre-HIV
chr10-75707153-75707926	0.114166522657103	-10.7088523587822	0	0.027	1	HSPC	HSPC	Post-HIV vs Pre-HIV
chr10-84499821-84500160	0.114166522677677	-10.7028179938685	0	0.027	1	HSPC	HSPC	Post-HIV vs Pre-HIV
chr11-117734095-117734780	0.114166522821584	-10.6618719361003	0	0.027	1	HSPC	HSPC	Post-HIV vs Pre-HIV
chr1-208184065-208184662	0.114166522849357	-10.6542093723156	0	0.027	1	HSPC	HSPC	Post-HIV vs Pre-HIV
chr12-27533957-27535049	0.114186401054963	-10.2522762255811	0	0.027	1	HSPC	HSPC	Post-HIV vs Pre-HIV
chr19-31208443-31208819	0.114203389278193	-10.8297292517844	0	0.027	1	HSPC	HSPC	Post-HIV vs Pre-HIV
chr6-111468846-111469059	0.114203389365369	-10.7478042299122	0	0.027	1	HSPC	HSPC	Post-HIV vs Pre-HIV
chr7-142471643-142472052	0.11420338961241	-10.5600669722919	0	0.027	1	HSPC	HSPC	Post-HIV vs Pre-HIV
chr2-202722940-202724204	0.114203389696949	-10.5061664363461	0	0.027	1	HSPC	HSPC	Post-HIV vs Pre-HIV
chr4-98289026-98289829	0.114203389736344	-10.4823860434172	0	0.027	1	HSPC	HSPC	Post-HIV vs Pre-HIV
chr15-38698284-38698543	0.114203389767996	-10.463832434013	0	0.027	1	HSPC	HSPC	Post-HIV vs Pre-HIV
chr19-14787194-14787549	0.114206385982587	10.3226101463546	0.028	0	1	HSPC	HSPC	Post-HIV vs Pre-HIV
chr1-246280443-246280855	0.114206387179061	10.7117684213213	0.028	0	1	HSPC	HSPC	Post-HIV vs Pre-HIV
chr10-16612195-16612498	0.114206387207506	10.6909583046757	0.028	0	1	HSPC	HSPC	Post-HIV vs Pre-HIV
chr10-73433345-73433807	0.114206387283909	10.6368963916317	0.028	0	1	HSPC	HSPC	Post-HIV vs Pre-HIV
chr8-8845302-8845530	0.114206387295375	10.6290018648997	0.028	0	1	HSPC	HSPC	Post-HIV vs Pre-HIV
chr1-151289624-151290020	0.114206387865322	10.2915981814471	0.028	0	1	HSPC	HSPC	Post-HIV vs Pre-HIV
chr16-53912819-53913354	0.114206387923041	10.2621071806579	0.028	0	1	HSPC	HSPC	Post-HIV vs Pre-HIV
chr18-74595323-74595712	0.114206388146145	10.1540067729051	0.028	0	1	HSPC	HSPC	Post-HIV vs Pre-HIV
chr22-30988975-30990075	0.114206388414661	10.0343334913821	0.028	0	1	HSPC	HSPC	Post-HIV vs Pre-HIV
chrX-129808825-129810052	0.114206388477967	10.0075163894565	0.028	0	1	HSPC	HSPC	Post-HIV vs Pre-HIV
chr2-15560316-15562166	0.114237315573122	-0.68237820229798	0.139	0.205	1	HSPC	HSPC	Post-HIV vs Pre-HIV
chr11-131658839-131659309	0.114237700660998	-11.2275446199969	0	0.041	1	HSPC	HSPC	Post-HIV vs Pre-HIV
chr5-39455556-39456026	0.114243591965945	10.8045869047942	0.028	0	1	HSPC	HSPC	Post-HIV vs Pre-HIV
chr14-51079133-51079742	0.114243592045734	10.78604948668	0.028	0	1	HSPC	HSPC	Post-HIV vs Pre-HIV
chr8-100916692-100917773	0.114255016337889	1.3874491782551	0.083	0.027	1	HSPC	HSPC	Post-HIV vs Pre-HIV
chr6-29925916-29927521	0.114261775087885	0.51375642576688	0.264	0.219	1	HSPC	HSPC	Post-HIV vs Pre-HIV
chr5-172158729-172159063	0.114266612677309	-10.7493692585719	0	0.027	1	HSPC	HSPC	Post-HIV vs Pre-HIV
chr6-131694694-131695156	0.114266613289058	-10.6744360236543	0	0.027	1	HSPC	HSPC	Post-HIV vs Pre-HIV
chr2-26196490-26197499	0.114266615612863	-10.4237380058468	0	0.027	1	HSPC	HSPC	Post-HIV vs Pre-HIV
chr6-79420062-79420351	0.114272104504055	-2.29003573561276	0.014	0.068	1	HSPC	HSPC	Post-HIV vs Pre-HIV
chr4-185472293-185472676	0.114273132312979	10.6046373820822	0.028	0	1	HSPC	HSPC	Post-HIV vs Pre-HIV
chr22-37606960-37609483	0.114280979154766	0.40672830167359	0.556	0.452	1	HSPC	HSPC	Post-HIV vs Pre-HIV
chr10-48493092-48493857	0.114281169484541	-0.992609436939734	0.097	0.178	1	HSPC	HSPC	Post-HIV vs Pre-HIV
chr1-17191134-17192238	0.114297664494697	-1.08017027141083	0.069	0.123	1	HSPC	HSPC	Post-HIV vs Pre-HIV
chr16-50840952-50841759	0.1143028480859	0.691066050066725	0.222	0.137	1	HSPC	HSPC	Post-HIV vs Pre-HIV
chr16-84294113-84295119	0.114322386494158	1.79886607839923	0.042	0.014	1	HSPC	HSPC	Post-HIV vs Pre-HIV
chrX-9456145-9457064	0.114322892101036	1.36560120083584	0.097	0.041	1	HSPC	HSPC	Post-HIV vs Pre-HIV
chr17-44307767-44309324	0.114327408669739	0.714094548749699	0.222	0.137	1	HSPC	HSPC	Post-HIV vs Pre-HIV
chr19-50002933-50004335	0.114328904138457	2.05699648058348	0.056	0.014	1	HSPC	HSPC	Post-HIV vs Pre-HIV
chr7-2878675-2879315	0.114342962637626	-10.5614152537491	0	0.027	1	HSPC	HSPC	Post-HIV vs Pre-HIV
chr1-172914384-172914699	0.114342963905661	-10.8268615001866	0	0.027	1	HSPC	HSPC	Post-HIV vs Pre-HIV
chr17-63522575-63523485	0.11434780338475	-0.968246656036655	0.083	0.178	1	HSPC	HSPC	Post-HIV vs Pre-HIV
chr17-74528330-74528926	0.114356348024616	2.13534701775384	0.069	0.014	1	HSPC	HSPC	Post-HIV vs Pre-HIV
chr11-117970310-117971203	0.114377097250912	-1.4744610343627	0.028	0.068	1	HSPC	HSPC	Post-HIV vs Pre-HIV
chr16-56980733-56981597	0.114380588378838	-10.3305436885886	0	0.027	1	HSPC	HSPC	Post-HIV vs Pre-HIV
chr1-245051001-245052195	0.114414330065403	1.04336245839713	0.153	0.068	1	HSPC	HSPC	Post-HIV vs Pre-HIV
chr10-6493472-6493825	0.114423091062985	-10.546141856591	0	0.041	1	HSPC	HSPC	Post-HIV vs Pre-HIV
chr9-91099728-91101156	0.114432306498181	-1.28171799475491	0.083	0.164	1	HSPC	HSPC	Post-HIV vs Pre-HIV
chr13-99176113-99177231	0.114449431417978	-2.46329310715962	0.014	0.055	1	HSPC	HSPC	Post-HIV vs Pre-HIV
chr19-6718459-6719301	0.114456433216423	-1.14140140483933	0.069	0.151	1	HSPC	HSPC	Post-HIV vs Pre-HIV
chr20-9163323-9163522	0.114476564270491	-10.8881104299999	0	0.027	1	HSPC	HSPC	Post-HIV vs Pre-HIV
chr18-46518347-46518927	0.114476564384455	-10.7861903568687	0	0.027	1	HSPC	HSPC	Post-HIV vs Pre-HIV
chr10-56370835-56371047	0.114476564433389	-10.7475185267751	0	0.027	1	HSPC	HSPC	Post-HIV vs Pre-HIV
chr14-65117706-65118139	0.114476564475126	-10.7164522364296	0	0.027	1	HSPC	HSPC	Post-HIV vs Pre-HIV
chr14-106505356-106505728	0.114476564506306	-10.6942631048675	0	0.027	1	HSPC	HSPC	Post-HIV vs Pre-HIV
chr2-43032125-43032583	0.114476564522796	-10.6828545053596	0	0.027	1	HSPC	HSPC	Post-HIV vs Pre-HIV
chr14-76771696-76771896	0.114476564617035	-10.6214514693291	0	0.027	1	HSPC	HSPC	Post-HIV vs Pre-HIV
chr14-81278243-81278484	0.114476568052536	-10.9802090473589	0	0.027	1	HSPC	HSPC	Post-HIV vs Pre-HIV
chr10-78599346-78599853	0.114478522477068	10.7642484611148	0.028	0	1	HSPC	HSPC	Post-HIV vs Pre-HIV
chr19-3654182-3654381	0.114478522708629	10.6655045440961	0.028	0	1	HSPC	HSPC	Post-HIV vs Pre-HIV
chr3-17632293-17632778	0.114478523451562	10.4009936316038	0.028	0	1	HSPC	HSPC	Post-HIV vs Pre-HIV
chr1-16158025-16158391	0.114478524367941	10.1426489087113	0.028	0	1	HSPC	HSPC	Post-HIV vs Pre-HIV
chr1-12185425-12185967	0.114478524607474	10.0830689898677	0.028	0	1	HSPC	HSPC	Post-HIV vs Pre-HIV
chr2-101446513-101447295	0.114478525537782	9.87266163968748	0.028	0	1	HSPC	HSPC	Post-HIV vs Pre-HIV
chr22-36289662-36290370	0.114478526298354	9.71875113205236	0.028	0	1	HSPC	HSPC	Post-HIV vs Pre-HIV
chr14-103428710-103429319	0.11448558642256	1.33257193763627	0.097	0.041	1	HSPC	HSPC	Post-HIV vs Pre-HIV
chr4-26823310-26823918	0.114500488853423	10.4164263027863	0.028	0	1	HSPC	HSPC	Post-HIV vs Pre-HIV
chr6-104325485-104326762	0.114500488892735	10.4067258830934	0.028	0	1	HSPC	HSPC	Post-HIV vs Pre-HIV
chr17-17408163-17409087	0.11450049044015	10.0742544301726	0.028	0	1	HSPC	HSPC	Post-HIV vs Pre-HIV
chr1-159188031-159188773	0.114503251995606	1.92120002191339	0.056	0.014	1	HSPC	HSPC	Post-HIV vs Pre-HIV
chr14-55127123-55127753	0.114512012807394	10.3528580740204	0.028	0	1	HSPC	HSPC	Post-HIV vs Pre-HIV
chr8-69858747-69858946	0.114517117477067	-11.6663609030365	0	0.041	1	HSPC	HSPC	Post-HIV vs Pre-HIV
chr19-41944801-41945990	0.114520283449462	1.28933709240747	0.111	0.041	1	HSPC	HSPC	Post-HIV vs Pre-HIV
chr13-48579880-48580596	0.114523440526695	1.02423452888168	0.097	0.041	1	HSPC	HSPC	Post-HIV vs Pre-HIV
chr8-67489905-67490622	0.114530636487468	1.5571605023022	0.042	0.014	1	HSPC	HSPC	Post-HIV vs Pre-HIV
chr20-25360444-25361326	0.114546584612289	1.07685067523036	0.111	0.055	1	HSPC	HSPC	Post-HIV vs Pre-HIV
chr12-111268515-111269038	0.114551884634587	10.8388675178095	0.028	0	1	HSPC	HSPC	Post-HIV vs Pre-HIV
chr1-25131554-25132166	0.114551886212724	10.7669366508314	0.028	0	1	HSPC	HSPC	Post-HIV vs Pre-HIV
chr8-17915890-17916643	0.114553873965609	1.69535372307472	0.083	0.027	1	HSPC	HSPC	Post-HIV vs Pre-HIV
chr13-40581192-40581529	0.114555901764762	10.59453798627	0.028	0	1	HSPC	HSPC	Post-HIV vs Pre-HIV
chrX-119118640-119119142	0.11455590181632	10.4122722607403	0.028	0	1	HSPC	HSPC	Post-HIV vs Pre-HIV
chr17-67492224-67492782	0.114555901859201	10.2956387112326	0.028	0	1	HSPC	HSPC	Post-HIV vs Pre-HIV
chrX-1322387-1322717	0.114555901882103	10.2414442226512	0.028	0	1	HSPC	HSPC	Post-HIV vs Pre-HIV
chr9-137492309-137493178	0.114555901919609	10.1615306797482	0.028	0	1	HSPC	HSPC	Post-HIV vs Pre-HIV
chr3-33047448-33048812	0.114555911481054	9.98668792017093	0.028	0	1	HSPC	HSPC	Post-HIV vs Pre-HIV
chr12-34125706-34126663	0.11455591257201	10.462824947429	0.028	0	1	HSPC	HSPC	Post-HIV vs Pre-HIV
chr11-73156999-73158012	0.114569118556976	2.09146501027089	0.056	0.014	1	HSPC	HSPC	Post-HIV vs Pre-HIV
chr11-46389392-46390010	0.11457688970444	-1.17797497338292	0.056	0.137	1	HSPC	HSPC	Post-HIV vs Pre-HIV
chr16-85393385-85394060	0.114577650042836	1.52937701345522	0.083	0.027	1	HSPC	HSPC	Post-HIV vs Pre-HIV
chr13-77274186-77274395	0.11458015409523	10.8370770930947	0.028	0	1	HSPC	HSPC	Post-HIV vs Pre-HIV
chr5-36630640-36631514	0.11458015467958	10.4356657277493	0.028	0	1	HSPC	HSPC	Post-HIV vs Pre-HIV
chr11-22181906-22182979	0.114580154963563	10.2958812180419	0.028	0	1	HSPC	HSPC	Post-HIV vs Pre-HIV
chr2-46634601-46635370	0.114580155305243	10.1524818819753	0.028	0	1	HSPC	HSPC	Post-HIV vs Pre-HIV
chr9-127719997-127720752	0.114580155679135	10.016466132201	0.028	0	1	HSPC	HSPC	Post-HIV vs Pre-HIV
chr12-116558787-116560337	0.114582007509086	0.583391123331422	0.306	0.205	1	HSPC	HSPC	Post-HIV vs Pre-HIV
chr6-27829904-27831811	0.114598058326627	1.15542599394665	0.111	0.055	1	HSPC	HSPC	Post-HIV vs Pre-HIV
chr18-65754234-65754449	0.114602000698521	1.39304253559096	0.069	0.027	1	HSPC	HSPC	Post-HIV vs Pre-HIV
chr5-75709973-75711009	0.114603069742209	1.94644634515146	0.069	0.014	1	HSPC	HSPC	Post-HIV vs Pre-HIV
chr3-42547082-42547773	0.11460713102698	2.29445703947159	0.056	0.014	1	HSPC	HSPC	Post-HIV vs Pre-HIV
chr3-108001312-108001857	0.114616135882594	10.3730916153327	0.028	0	1	HSPC	HSPC	Post-HIV vs Pre-HIV
chr15-89884289-89884880	0.114616136055982	10.0958557405037	0.028	0	1	HSPC	HSPC	Post-HIV vs Pre-HIV
chr15-38049976-38051268	0.114616136058204	10.0927972382917	0.028	0	1	HSPC	HSPC	Post-HIV vs Pre-HIV
chr4-167221765-167222423	0.114616136086903	10.0541524210289	0.028	0	1	HSPC	HSPC	Post-HIV vs Pre-HIV
chr18-10006297-10006913	0.114621655420906	-2.20982308239291	0.014	0.055	1	HSPC	HSPC	Post-HIV vs Pre-HIV
chr17-3682710-3683600	0.11463029225672	-1.20453799629669	0.069	0.137	1	HSPC	HSPC	Post-HIV vs Pre-HIV
chr16-29773236-29773891	0.114649056211342	10.4133988789007	0.028	0	1	HSPC	HSPC	Post-HIV vs Pre-HIV
chr10-31926157-31926434	0.11464905640122	10.272203610801	0.028	0	1	HSPC	HSPC	Post-HIV vs Pre-HIV
chr5-6292033-6292252	0.114649056448685	10.731916366847	0.028	0	1	HSPC	HSPC	Post-HIV vs Pre-HIV
chr22-31223850-31224125	0.114649056821887	10.5348253113415	0.028	0	1	HSPC	HSPC	Post-HIV vs Pre-HIV
chr17-47572411-47572959	0.114649056980891	10.4627334513665	0.028	0	1	HSPC	HSPC	Post-HIV vs Pre-HIV
chr11-110072765-110073186	0.114649057039223	10.4376568964124	0.028	0	1	HSPC	HSPC	Post-HIV vs Pre-HIV
chr21-33037504-33037824	0.114649057101983	10.4114122496809	0.028	0	1	HSPC	HSPC	Post-HIV vs Pre-HIV
chr15-52790994-52791249	0.114649057354025	10.3127499484297	0.028	0	1	HSPC	HSPC	Post-HIV vs Pre-HIV
chr6-28254165-28254499	0.114649057371383	10.3063078660149	0.028	0	1	HSPC	HSPC	Post-HIV vs Pre-HIV
chr19-4666784-4667154	0.11464905740466	10.2940745364843	0.028	0	1	HSPC	HSPC	Post-HIV vs Pre-HIV
chr3-57196758-57197313	0.114649057644223	10.2100834829687	0.028	0	1	HSPC	HSPC	Post-HIV vs Pre-HIV
chr5-67288442-67289395	0.114649057858426	10.1402393534525	0.028	0	1	HSPC	HSPC	Post-HIV vs Pre-HIV
chr1-200355772-200356190	0.11464905795494	10.1101560913321	0.028	0	1	HSPC	HSPC	Post-HIV vs Pre-HIV
chr12-108267964-108268833	0.114649058295996	10.0096659230345	0.028	0	1	HSPC	HSPC	Post-HIV vs Pre-HIV
chr5-177419238-177419961	0.114649058322201	10.0022787634598	0.028	0	1	HSPC	HSPC	Post-HIV vs Pre-HIV
chr20-38201112-38201794	0.114649058541895	9.94197858738973	0.028	0	1	HSPC	HSPC	Post-HIV vs Pre-HIV
chr18-70420006-70420658	0.114649059314791	9.74852588966669	0.028	0	1	HSPC	HSPC	Post-HIV vs Pre-HIV
chr6-11218582-11219771	0.114649059325316	9.74605370957158	0.028	0	1	HSPC	HSPC	Post-HIV vs Pre-HIV
chr3-172135640-172136303	0.114649059705587	9.65908574223626	0.028	0	1	HSPC	HSPC	Post-HIV vs Pre-HIV
chr1-185520036-185521179	0.114649059940889	9.6072982729093	0.028	0	1	HSPC	HSPC	Post-HIV vs Pre-HIV
chr6-11413232-11414935	0.114649060243532	9.54261953490631	0.028	0	1	HSPC	HSPC	Post-HIV vs Pre-HIV
chr10-133134373-133135337	0.114673547193753	10.729025355677	0.028	0	1	HSPC	HSPC	Post-HIV vs Pre-HIV
chr12-14110919-14111873	0.114674205752622	10.5404277062967	0.028	0	1	HSPC	HSPC	Post-HIV vs Pre-HIV
chr16-79176670-79177382	0.114674206662439	10.4597085506423	0.028	0	1	HSPC	HSPC	Post-HIV vs Pre-HIV
chr22-36404832-36406387	0.114675785612459	0.639065609385882	0.194	0.137	1	HSPC	HSPC	Post-HIV vs Pre-HIV
chr10-124638234-124638631	0.114679053076305	10.3781422466322	0.028	0	1	HSPC	HSPC	Post-HIV vs Pre-HIV
chr1-219490582-219491000	0.1146790931567	10.862007298944	0.028	0	1	HSPC	HSPC	Post-HIV vs Pre-HIV
chr5-140251289-140252032	0.114679188251244	-1.35001999409092	0.056	0.123	1	HSPC	HSPC	Post-HIV vs Pre-HIV
chr14-36666762-36666961	0.114694318404687	10.801451349727	0.028	0	1	HSPC	HSPC	Post-HIV vs Pre-HIV
chr3-9864134-9864824	0.114694318716911	10.4161989481364	0.028	0	1	HSPC	HSPC	Post-HIV vs Pre-HIV
chr12-6887371-6887759	0.114694318760245	10.3724849809485	0.028	0	1	HSPC	HSPC	Post-HIV vs Pre-HIV
chr1-67723498-67724066	0.114694318770216	10.3626723602784	0.028	0	1	HSPC	HSPC	Post-HIV vs Pre-HIV
chr14-91425303-91425959	0.114694318811797	10.3226829202095	0.028	0	1	HSPC	HSPC	Post-HIV vs Pre-HIV
chr5-106894738-106895428	0.114694318873269	10.2661035955394	0.028	0	1	HSPC	HSPC	Post-HIV vs Pre-HIV
chr12-89656731-89657437	0.114694318892366	10.2490936093428	0.028	0	1	HSPC	HSPC	Post-HIV vs Pre-HIV
chr10-27452735-27453426	0.114694319047402	10.119595728606	0.028	0	1	HSPC	HSPC	Post-HIV vs Pre-HIV
chr1-181142154-181142914	0.114699430397999	1.26422645534531	0.153	0.055	1	HSPC	HSPC	Post-HIV vs Pre-HIV
chr15-31869825-31871445	0.114703171292187	-0.608309576233486	0.25	0.288	1	HSPC	HSPC	Post-HIV vs Pre-HIV
chr17-41496523-41497180	0.114718241304855	1.61086961164811	0.069	0.027	1	HSPC	HSPC	Post-HIV vs Pre-HIV
chr19-49151738-49152248	0.114720585307531	-1.59897613487743	0.028	0.068	1	HSPC	HSPC	Post-HIV vs Pre-HIV
chr6-159720279-159720988	0.114743804370282	2.04005226498826	0.069	0.014	1	HSPC	HSPC	Post-HIV vs Pre-HIV
chr9-95880059-95880353	0.114750100204119	10.5120474946624	0.028	0	1	HSPC	HSPC	Post-HIV vs Pre-HIV
chr13-78660061-78660446	0.114750101253539	10.2583931299402	0.028	0	1	HSPC	HSPC	Post-HIV vs Pre-HIV
chr16-3459025-3459299	0.114750101682448	10.1672215576028	0.028	0	1	HSPC	HSPC	Post-HIV vs Pre-HIV
chr13-109651748-109652257	0.114750101797061	10.1438109798461	0.028	0	1	HSPC	HSPC	Post-HIV vs Pre-HIV
chr1-58921911-58922943	0.114750102572437	9.99422115385469	0.028	0	1	HSPC	HSPC	Post-HIV vs Pre-HIV
chr15-90561899-90562359	0.114750102703504	9.97025596515152	0.028	0	1	HSPC	HSPC	Post-HIV vs Pre-HIV
chr19-7902782-7904811	0.114762789682257	-0.611170403098106	0.306	0.452	1	HSPC	HSPC	Post-HIV vs Pre-HIV
chr17-55420022-55422292	0.114773081413554	0.465101778438607	0.403	0.301	1	HSPC	HSPC	Post-HIV vs Pre-HIV
chr22-40726517-40727022	0.11477829218692	-10.7986562197654	0	0.041	1	HSPC	HSPC	Post-HIV vs Pre-HIV
chr1-70528687-70529002	0.114782533547783	-2.1141342203463	0.014	0.055	1	HSPC	HSPC	Post-HIV vs Pre-HIV
chr19-555498-556865	0.114789324668905	1.40123691327377	0.125	0.041	1	HSPC	HSPC	Post-HIV vs Pre-HIV
chr22-46183414-46184179	0.114798871805152	10.4985335603679	0.028	0	1	HSPC	HSPC	Post-HIV vs Pre-HIV
chr19-32580335-32582075	0.114819351465612	0.315357349204879	0.333	0.26	1	HSPC	HSPC	Post-HIV vs Pre-HIV
chr2-23663291-23663506	0.114820743450385	10.9191462651786	0.028	0	1	HSPC	HSPC	Post-HIV vs Pre-HIV
chr18-8480355-8480721	0.114820745884004	10.9096426767308	0.028	0	1	HSPC	HSPC	Post-HIV vs Pre-HIV
chr13-21318896-21319611	0.114820746841508	10.4832236263022	0.028	0	1	HSPC	HSPC	Post-HIV vs Pre-HIV
chr8-29035305-29035746	0.114820746922504	10.4535657117328	0.028	0	1	HSPC	HSPC	Post-HIV vs Pre-HIV
chr8-42891679-42891941	0.114820747061181	10.4044366566846	0.028	0	1	HSPC	HSPC	Post-HIV vs Pre-HIV
chr18-35477524-35477866	0.114820747411308	10.2884894097443	0.028	0	1	HSPC	HSPC	Post-HIV vs Pre-HIV
chr1-199217841-199218992	0.11482074825174	10.0457679561116	0.028	0	1	HSPC	HSPC	Post-HIV vs Pre-HIV
chr12-108853872-108854790	0.114834084149899	1.63640462651454	0.083	0.027	1	HSPC	HSPC	Post-HIV vs Pre-HIV
chr15-70223034-70223609	0.114862638465087	-10.7400459670275	0	0.027	1	HSPC	HSPC	Post-HIV vs Pre-HIV
chr7-13055834-13056315	0.114862638941524	-10.6556185527992	0	0.027	1	HSPC	HSPC	Post-HIV vs Pre-HIV
chr3-129599200-129600108	0.114866507579845	2.186610668147	0.083	0.014	1	HSPC	HSPC	Post-HIV vs Pre-HIV
chr6-34791254-34793304	0.114880492641889	-0.645650431298241	0.236	0.342	1	HSPC	HSPC	Post-HIV vs Pre-HIV
chr3-94062184-94063970	0.114883464924567	-0.742908118625018	0.194	0.274	1	HSPC	HSPC	Post-HIV vs Pre-HIV
chrX-114065922-114066121	0.114889655214865	-11.0894322485751	0	0.027	1	HSPC	HSPC	Post-HIV vs Pre-HIV
chr7-98681497-98681772	0.114930349180621	-11.069878662044	0	0.027	1	HSPC	HSPC	Post-HIV vs Pre-HIV
chr7-121006727-121007296	0.114930352619646	-10.7091021103573	0	0.027	1	HSPC	HSPC	Post-HIV vs Pre-HIV
chr11-76114320-76114519	0.114938112595167	-10.7859651249052	0	0.027	1	HSPC	HSPC	Post-HIV vs Pre-HIV
chr12-10167243-10168099	0.114938112653367	-9.57369605013549	0	0.027	1	HSPC	HSPC	Post-HIV vs Pre-HIV
chr1-184691767-184692005	0.114938113668015	-10.6656630189952	0	0.027	1	HSPC	HSPC	Post-HIV vs Pre-HIV
chr14-85611840-85612063	0.114938114503672	-10.5790519028876	0	0.027	1	HSPC	HSPC	Post-HIV vs Pre-HIV
chr12-132753595-132753980	0.114938114981637	-10.5318559524997	0	0.027	1	HSPC	HSPC	Post-HIV vs Pre-HIV
chr8-124491983-124492716	0.114938118710034	-10.2083011725137	0	0.027	1	HSPC	HSPC	Post-HIV vs Pre-HIV
chr12-50016950-50018065	0.114938120251067	-10.0926898177322	0	0.027	1	HSPC	HSPC	Post-HIV vs Pre-HIV
chr9-5336214-5337076	0.114938120380359	-10.0833881670461	0	0.027	1	HSPC	HSPC	Post-HIV vs Pre-HIV
chr16-67536549-67538555	0.114938217076354	-0.69245196311539	0.167	0.233	1	HSPC	HSPC	Post-HIV vs Pre-HIV
chr2-16311742-16311993	0.114957239006166	11.0302966138502	0.028	0	1	HSPC	HSPC	Post-HIV vs Pre-HIV
chr4-176150364-176150592	0.114957239347775	10.828378165266	0.028	0	1	HSPC	HSPC	Post-HIV vs Pre-HIV
chr6-154246772-154247831	0.114964110726855	9.71793486976124	0.028	0	1	HSPC	HSPC	Post-HIV vs Pre-HIV
chr4-8235074-8235563	0.114964115419926	10.4491450089693	0.028	0	1	HSPC	HSPC	Post-HIV vs Pre-HIV
chr8-133540181-133540452	0.11496953034699	1.41549761093025	0.069	0.027	1	HSPC	HSPC	Post-HIV vs Pre-HIV
chr7-50164421-50165262	0.114971155422664	-2.15378715241928	0.014	0.055	1	HSPC	HSPC	Post-HIV vs Pre-HIV
chr6-21594183-21597166	0.114976641289316	0.669926753598746	0.208	0.137	1	HSPC	HSPC	Post-HIV vs Pre-HIV
chr3-69763801-69765058	0.115000095851351	1.84629169958437	0.083	0.027	1	HSPC	HSPC	Post-HIV vs Pre-HIV
chr2-199663148-199663473	0.115032677223778	10.6025461150757	0.028	0	1	HSPC	HSPC	Post-HIV vs Pre-HIV
chr14-71235802-71236228	0.115032677285611	10.5783667050851	0.028	0	1	HSPC	HSPC	Post-HIV vs Pre-HIV
chr17-58384644-58385228	0.115032677503649	10.4969566005849	0.028	0	1	HSPC	HSPC	Post-HIV vs Pre-HIV
chr8-104437189-104437764	0.115032677756201	10.4092143688162	0.028	0	1	HSPC	HSPC	Post-HIV vs Pre-HIV
chr14-95527239-95527705	0.115032679296809	9.97380479281356	0.028	0	1	HSPC	HSPC	Post-HIV vs Pre-HIV
chr7-151509179-151509406	0.115032684511788	10.7011271475793	0.028	0	1	HSPC	HSPC	Post-HIV vs Pre-HIV
chr17-62724215-62725411	0.115054186228172	-1.62958031219863	0.042	0.123	1	HSPC	HSPC	Post-HIV vs Pre-HIV
chr2-221520148-221520852	0.115059233518763	1.2392851076692	0.069	0.041	1	HSPC	HSPC	Post-HIV vs Pre-HIV
chr20-9407772-9408411	0.115076422982344	2.04267024103413	0.056	0.014	1	HSPC	HSPC	Post-HIV vs Pre-HIV
chr7-140656057-140657129	0.115086650147935	-1.54311955241988	0.028	0.068	1	HSPC	HSPC	Post-HIV vs Pre-HIV
chr1-59730550-59731215	0.115088909712621	-10.6342154898533	0	0.027	1	HSPC	HSPC	Post-HIV vs Pre-HIV
chr12-124988092-124988291	0.115088911184188	-10.4877242952137	0	0.027	1	HSPC	HSPC	Post-HIV vs Pre-HIV
chr20-45914748-45915044	0.115088912630859	-10.3569704405196	0	0.027	1	HSPC	HSPC	Post-HIV vs Pre-HIV
chr17-81148929-81149673	0.115092073038855	2.60410411977388	0.056	0.014	1	HSPC	HSPC	Post-HIV vs Pre-HIV
chr15-59814213-59814844	0.115095362906929	10.3310965309489	0.028	0	1	HSPC	HSPC	Post-HIV vs Pre-HIV
chr1-234974986-234975542	0.11509536428483	9.86888519929485	0.028	0	1	HSPC	HSPC	Post-HIV vs Pre-HIV
chr6-30793271-30794118	0.115095364469125	9.82229279934431	0.028	0	1	HSPC	HSPC	Post-HIV vs Pre-HIV
chr2-237482386-237482809	0.115101540924503	2.22445360360358	0.069	0.014	1	HSPC	HSPC	Post-HIV vs Pre-HIV
chr2-441255-441984	0.115105196443527	10.4914693412127	0.028	0	1	HSPC	HSPC	Post-HIV vs Pre-HIV
chr6-70883914-70884857	0.115118327605955	1.59287251766539	0.069	0.027	1	HSPC	HSPC	Post-HIV vs Pre-HIV
chr18-76411053-76411380	0.115124024326055	10.6200889831132	0.028	0	1	HSPC	HSPC	Post-HIV vs Pre-HIV
chr2-43542148-43542789	0.115124031209716	10.2250504138174	0.028	0	1	HSPC	HSPC	Post-HIV vs Pre-HIV
chr5-1167411-1168510	0.115126511759769	-1.08022692728168	0.083	0.151	1	HSPC	HSPC	Post-HIV vs Pre-HIV
chr13-40186738-40188280	0.115143926778937	2.00380400082702	0.042	0.014	1	HSPC	HSPC	Post-HIV vs Pre-HIV
chr5-50750842-50751374	0.115151444171631	-2.21396730525006	0.014	0.055	1	HSPC	HSPC	Post-HIV vs Pre-HIV
chr2-27937190-27937631	0.115194071026162	10.5546593700668	0.028	0	1	HSPC	HSPC	Post-HIV vs Pre-HIV
chr18-26776636-26777845	0.115194071735298	10.478241609951	0.028	0	1	HSPC	HSPC	Post-HIV vs Pre-HIV
chr10-80421233-80422012	0.115194073040378	10.3478726478879	0.028	0	1	HSPC	HSPC	Post-HIV vs Pre-HIV
chr15-41883056-41883678	0.115194073218523	10.330978171537	0.028	0	1	HSPC	HSPC	Post-HIV vs Pre-HIV
chr11-61671120-61671897	0.115194075073875	10.165786788969	0.028	0	1	HSPC	HSPC	Post-HIV vs Pre-HIV
chr14-52220726-52221766	0.115194075323678	10.1448890816348	0.028	0	1	HSPC	HSPC	Post-HIV vs Pre-HIV
chr6-134447581-134448490	0.115194079964147	9.80088852128777	0.028	0	1	HSPC	HSPC	Post-HIV vs Pre-HIV
chr19-46287574-46287923	0.115196312445063	-10.7739222494436	0	0.027	1	HSPC	HSPC	Post-HIV vs Pre-HIV
chr17-67410951-67411793	0.115196316857481	-10.3012663877222	0	0.027	1	HSPC	HSPC	Post-HIV vs Pre-HIV
chr11-96267202-96268005	0.115205103140783	2.12173597555218	0.056	0.014	1	HSPC	HSPC	Post-HIV vs Pre-HIV
chr2-217913367-217913846	0.115205323757617	10.6073232003061	0.028	0	1	HSPC	HSPC	Post-HIV vs Pre-HIV
chr22-23141346-23142492	0.115215598870811	0.614371687181883	0.319	0.192	1	HSPC	HSPC	Post-HIV vs Pre-HIV
chr1-77514966-77515810	0.115232989364418	10.5550106960501	0.028	0	1	HSPC	HSPC	Post-HIV vs Pre-HIV
chr5-66514790-66515602	0.11523298938747	10.5506443277358	0.028	0	1	HSPC	HSPC	Post-HIV vs Pre-HIV
chr2-174340410-174340660	0.115232990425326	10.3692460150026	0.028	0	1	HSPC	HSPC	Post-HIV vs Pre-HIV
chr18-49447355-49448144	0.115232990749636	10.3176288815289	0.028	0	1	HSPC	HSPC	Post-HIV vs Pre-HIV
chr17-61903990-61905149	0.115232992666926	10.0461969839889	0.028	0	1	HSPC	HSPC	Post-HIV vs Pre-HIV
chr10-23448566-23449456	0.115232993064495	9.99541872039887	0.028	0	1	HSPC	HSPC	Post-HIV vs Pre-HIV
chr10-101815707-101816138	0.115237888832047	2.31116663680137	0.069	0.014	1	HSPC	HSPC	Post-HIV vs Pre-HIV
chr6-87213476-87213675	0.11526788723195	10.7952564855121	0.028	0	1	HSPC	HSPC	Post-HIV vs Pre-HIV
chr6-130675148-130675410	0.11526788723522	10.7743101571227	0.028	0	1	HSPC	HSPC	Post-HIV vs Pre-HIV
chrX-3449110-3449655	0.115267887253365	10.6698116398967	0.028	0	1	HSPC	HSPC	Post-HIV vs Pre-HIV
chr17-30278079-30278346	0.11526788726232	10.6241939012775	0.028	0	1	HSPC	HSPC	Post-HIV vs Pre-HIV
chr12-104520144-104520899	0.115267887344738	10.3094813426072	0.028	0	1	HSPC	HSPC	Post-HIV vs Pre-HIV
chr17-36072182-36072930	0.11526966666112	2.47271219845478	0.069	0.014	1	HSPC	HSPC	Post-HIV vs Pre-HIV
chr2-68767026-68767952	0.115274864133238	2.47771976608245	0.056	0.014	1	HSPC	HSPC	Post-HIV vs Pre-HIV
chr8-78250539-78250981	0.115285222118444	-10.9365512249571	0	0.027	1	HSPC	HSPC	Post-HIV vs Pre-HIV
chr12-71685462-71686992	0.115311809726382	0.505948431673235	0.361	0.274	1	HSPC	HSPC	Post-HIV vs Pre-HIV
chr11-85611466-85612452	0.115314953872138	-10.7635231902129	0	0.027	1	HSPC	HSPC	Post-HIV vs Pre-HIV
chr2-233350617-233351072	0.115314958392275	-10.2526442780553	0	0.027	1	HSPC	HSPC	Post-HIV vs Pre-HIV
chr2-43041857-43042195	0.115333020673133	-2.32679592300504	0.014	0.068	1	HSPC	HSPC	Post-HIV vs Pre-HIV
chr7-138564809-138566085	0.115353497504912	-2.27240806181733	0.014	0.055	1	HSPC	HSPC	Post-HIV vs Pre-HIV
chr9-127833361-127834031	0.115377739411835	1.75664694930626	0.111	0.041	1	HSPC	HSPC	Post-HIV vs Pre-HIV
chr12-89760577-89761121	0.115379750369305	-1.8673418205598	0.028	0.096	1	HSPC	HSPC	Post-HIV vs Pre-HIV
chr12-109816794-109817962	0.115410069422455	10.5348982371757	0.028	0	1	HSPC	HSPC	Post-HIV vs Pre-HIV
chr19-46845865-46846374	0.115410071829729	10.4128632747864	0.028	0	1	HSPC	HSPC	Post-HIV vs Pre-HIV
chr11-68618029-68618336	0.115418073964819	10.6778059074785	0.028	0	1	HSPC	HSPC	Post-HIV vs Pre-HIV
chr12-64638513-64639210	0.115418079912229	10.0394953935897	0.028	0	1	HSPC	HSPC	Post-HIV vs Pre-HIV
chr15-60932193-60932958	0.115418080012446	10.0307887377128	0.028	0	1	HSPC	HSPC	Post-HIV vs Pre-HIV
chr7-25967307-25969000	0.115418083457661	9.75588144072568	0.028	0	1	HSPC	HSPC	Post-HIV vs Pre-HIV
chr6-16436418-16437452	0.115418084278815	9.69617702596286	0.028	0	1	HSPC	HSPC	Post-HIV vs Pre-HIV
chr14-90681697-90682284	0.115433424129699	10.7340469387093	0.028	0	1	HSPC	HSPC	Post-HIV vs Pre-HIV
chr3-172029296-172030072	0.115433435437264	10.5753202532079	0.028	0	1	HSPC	HSPC	Post-HIV vs Pre-HIV
chr6-40719262-40720382	0.115433437066295	10.4829217179295	0.028	0	1	HSPC	HSPC	Post-HIV vs Pre-HIV
chr11-67030907-67031275	0.115434748213292	-10.8304270741131	0	0.027	1	HSPC	HSPC	Post-HIV vs Pre-HIV
chr2-71449192-71449786	0.115436067053592	10.7362267951638	0.028	0	1	HSPC	HSPC	Post-HIV vs Pre-HIV
chr12-57934874-57935173	0.115467081627569	-10.7202473506917	0	0.027	1	HSPC	HSPC	Post-HIV vs Pre-HIV
chr3-186714584-186714997	0.115487725878581	10.9016004895568	0.028	0	1	HSPC	HSPC	Post-HIV vs Pre-HIV
chr2-48321896-48322553	0.115487734797499	10.3556488380142	0.028	0	1	HSPC	HSPC	Post-HIV vs Pre-HIV
chr20-41116120-41116597	0.11550172340486	1.6043798450497	0.069	0.027	1	HSPC	HSPC	Post-HIV vs Pre-HIV
chr4-109439169-109439556	0.115509467657596	10.5554367714621	0.028	0	1	HSPC	HSPC	Post-HIV vs Pre-HIV
chr2-174663525-174663898	0.115511265259537	-2.02333794747794	0.014	0.068	1	HSPC	HSPC	Post-HIV vs Pre-HIV
chr5-76855767-76856438	0.115511267465235	0.874531729956013	0.111	0.068	1	HSPC	HSPC	Post-HIV vs Pre-HIV
chr11-85663222-85665387	0.115513284799612	-0.738556465151198	0.278	0.384	1	HSPC	HSPC	Post-HIV vs Pre-HIV
chr22-30743320-30743978	0.115516200672352	2.16841518914528	0.056	0.014	1	HSPC	HSPC	Post-HIV vs Pre-HIV
chr9-106307645-106307932	0.115524104292015	-10.7427872446076	0	0.027	1	HSPC	HSPC	Post-HIV vs Pre-HIV
chr20-1867521-1867731	0.115524104550745	-10.6205587003494	0	0.027	1	HSPC	HSPC	Post-HIV vs Pre-HIV
chr19-8670617-8671765	0.115524151215854	1.57998110517874	0.097	0.027	1	HSPC	HSPC	Post-HIV vs Pre-HIV
chr17-15340992-15341861	0.115550022925102	1.69656628102377	0.042	0.014	1	HSPC	HSPC	Post-HIV vs Pre-HIV
chr7-139992365-139993489	0.11558229242498	-10.5462014137165	0	0.027	1	HSPC	HSPC	Post-HIV vs Pre-HIV
chr4-76977775-76978114	0.11559032629235	10.7571742156455	0.028	0	1	HSPC	HSPC	Post-HIV vs Pre-HIV
chr14-68732849-68733516	0.115590327049723	9.89247467783307	0.028	0	1	HSPC	HSPC	Post-HIV vs Pre-HIV
chr12-2779220-2779629	0.115597864640439	10.7028071196959	0.028	0	1	HSPC	HSPC	Post-HIV vs Pre-HIV
chr9-131335584-131336740	0.115603502641301	-1.92082359920232	0.028	0.096	1	HSPC	HSPC	Post-HIV vs Pre-HIV
chr6-100475668-100475887	0.115603863548841	-10.8841653278831	0	0.027	1	HSPC	HSPC	Post-HIV vs Pre-HIV
chr5-57650143-57650615	0.115603864295444	-10.488272108571	0	0.027	1	HSPC	HSPC	Post-HIV vs Pre-HIV
chr5-74542996-74543812	0.115603864338822	-10.470765006358	0	0.027	1	HSPC	HSPC	Post-HIV vs Pre-HIV
chr3-152426930-152427470	0.115603864422893	-10.4379088874688	0	0.027	1	HSPC	HSPC	Post-HIV vs Pre-HIV
chr3-197664556-197665032	0.115603864531547	-10.3973504248561	0	0.027	1	HSPC	HSPC	Post-HIV vs Pre-HIV
chr22-39465058-39465779	0.115603864731048	-10.3277029083947	0	0.027	1	HSPC	HSPC	Post-HIV vs Pre-HIV
chr2-135792162-135793095	0.1156038647977	-10.3056497004504	0	0.027	1	HSPC	HSPC	Post-HIV vs Pre-HIV
chr1-54487587-54489710	0.115615569054799	-0.715904575665862	0.208	0.329	1	HSPC	HSPC	Post-HIV vs Pre-HIV
chr4-113824902-113825582	0.115643438943165	-2.1401242741686	0.014	0.055	1	HSPC	HSPC	Post-HIV vs Pre-HIV
chr3-19146294-19147698	0.11564715679339	1.19876121017725	0.194	0.096	1	HSPC	HSPC	Post-HIV vs Pre-HIV
chr18-55589617-55590241	0.115660081086558	-0.891682941681402	0.139	0.219	1	HSPC	HSPC	Post-HIV vs Pre-HIV
chr5-40507002-40507413	0.115661868262508	-10.7035048908126	0	0.027	1	HSPC	HSPC	Post-HIV vs Pre-HIV
chr2-84906732-84907526	0.115679987092918	1.23796615584745	0.111	0.055	1	HSPC	HSPC	Post-HIV vs Pre-HIV
chr7-38264304-38264887	0.115702357823422	10.6172888031523	0.028	0	1	HSPC	HSPC	Post-HIV vs Pre-HIV
chr16-28108687-28109143	0.115723674778166	-10.5896793644555	0	0.027	1	HSPC	HSPC	Post-HIV vs Pre-HIV
chr5-154191567-154192026	0.115723680027876	-10.2811336695487	0	0.027	1	HSPC	HSPC	Post-HIV vs Pre-HIV
chr3-197501421-197502280	0.115723683334778	-10.1239692133181	0	0.027	1	HSPC	HSPC	Post-HIV vs Pre-HIV
chr12-113462211-113462694	0.115727962538395	1.18013277074223	0.097	0.041	1	HSPC	HSPC	Post-HIV vs Pre-HIV
chr10-28282597-28282839	0.115752597296578	-10.8930407316569	0	0.027	1	HSPC	HSPC	Post-HIV vs Pre-HIV
chr3-23079892-23080400	0.115752598395537	-10.7912958829505	0	0.027	1	HSPC	HSPC	Post-HIV vs Pre-HIV
chr5-76471323-76471642	0.115752600841889	-10.5899754055647	0	0.027	1	HSPC	HSPC	Post-HIV vs Pre-HIV
chr17-10149794-10150645	0.115769006756864	1.56515562519779	0.097	0.027	1	HSPC	HSPC	Post-HIV vs Pre-HIV
chr9-137176495-137176869	0.115776179259937	10.4553343061973	0.028	0	1	HSPC	HSPC	Post-HIV vs Pre-HIV
chr20-47203340-47203577	0.115776222073566	10.9621977204071	0.028	0	1	HSPC	HSPC	Post-HIV vs Pre-HIV
chrX-153056025-153056564	0.115776225739219	10.7382423671816	0.028	0	1	HSPC	HSPC	Post-HIV vs Pre-HIV
chr6-4316578-4317596	0.115783622654868	-10.3636118293562	0	0.027	1	HSPC	HSPC	Post-HIV vs Pre-HIV
chr20-1567686-1568220	0.115783626067322	-10.4783738189189	0	0.027	1	HSPC	HSPC	Post-HIV vs Pre-HIV
chr9-36834841-36835892	0.115783626104117	-10.4709843259241	0	0.027	1	HSPC	HSPC	Post-HIV vs Pre-HIV
chr17-30236561-30237114	0.115783626530731	-10.3889806413837	0	0.027	1	HSPC	HSPC	Post-HIV vs Pre-HIV
chr20-45361522-45361997	0.115783627194843	-10.2724773509952	0	0.027	1	HSPC	HSPC	Post-HIV vs Pre-HIV
chr17-39198941-39199313	0.11578362758922	-10.2083633246424	0	0.027	1	HSPC	HSPC	Post-HIV vs Pre-HIV
chr3-30681543-30683126	0.115783628191145	-10.1162342752059	0	0.027	1	HSPC	HSPC	Post-HIV vs Pre-HIV
chr1-219907004-219907963	0.115789176191185	-2.01893286080455	0.028	0.11	1	HSPC	HSPC	Post-HIV vs Pre-HIV
chr6-17907197-17908314	0.115804289392104	-1.44614259092232	0.042	0.096	1	HSPC	HSPC	Post-HIV vs Pre-HIV
chr1-145128743-145129348	0.115804590626809	10.6034098599457	0.028	0	1	HSPC	HSPC	Post-HIV vs Pre-HIV
chr12-7503478-7504329	0.115804594599445	10.2375832403905	0.028	0	1	HSPC	HSPC	Post-HIV vs Pre-HIV
chr1-1426484-1427759	0.115830984506242	-1.2165345834843	0.069	0.151	1	HSPC	HSPC	Post-HIV vs Pre-HIV
chr11-30196497-30196914	0.115878687880036	10.4764029001005	0.028	0	1	HSPC	HSPC	Post-HIV vs Pre-HIV
chr7-2299753-2300342	0.115878690085296	10.2561279226416	0.028	0	1	HSPC	HSPC	Post-HIV vs Pre-HIV
chr2-136125934-136126843	0.115878691084115	10.1665050176237	0.028	0	1	HSPC	HSPC	Post-HIV vs Pre-HIV
chr12-80083470-80084627	0.115878693654421	9.95743138918744	0.028	0	1	HSPC	HSPC	Post-HIV vs Pre-HIV
chr20-45944137-45944589	0.115894945090586	10.2719835074934	0.028	0	1	HSPC	HSPC	Post-HIV vs Pre-HIV
chr21-46368239-46369938	0.115902177685202	-1.11214495315108	0.056	0.123	1	HSPC	HSPC	Post-HIV vs Pre-HIV
chr17-38351329-38353194	0.115925918268129	0.56346127420576	0.375	0.219	1	HSPC	HSPC	Post-HIV vs Pre-HIV
chr9-29211677-29212530	0.115926892829073	0.881386514554418	0.111	0.068	1	HSPC	HSPC	Post-HIV vs Pre-HIV
chr11-3830780-3831075	0.115964118836963	10.4414474887472	0.028	0	1	HSPC	HSPC	Post-HIV vs Pre-HIV
chr3-193879068-193879442	0.115964124770894	10.7143618168185	0.028	0	1	HSPC	HSPC	Post-HIV vs Pre-HIV
chr20-35809398-35809913	0.115964125171289	10.6467993278924	0.028	0	1	HSPC	HSPC	Post-HIV vs Pre-HIV
chr15-84878382-84878869	0.11596412719882	10.3507613619705	0.028	0	1	HSPC	HSPC	Post-HIV vs Pre-HIV
chr17-74279772-74280591	0.115964134331725	9.61152376901179	0.028	0	1	HSPC	HSPC	Post-HIV vs Pre-HIV
chr11-122795824-122796482	0.11598705686792	2.04062244003603	0.056	0.014	1	HSPC	HSPC	Post-HIV vs Pre-HIV
chr15-58146315-58147583	0.116016132984243	1.71060652177657	0.097	0.027	1	HSPC	HSPC	Post-HIV vs Pre-HIV
chr21-41801216-41803008	0.116018208336787	2.08226561581646	0.056	0.014	1	HSPC	HSPC	Post-HIV vs Pre-HIV
chr3-112973211-112975229	0.116047652479265	1.61028633097656	0.097	0.041	1	HSPC	HSPC	Post-HIV vs Pre-HIV
chr4-140798698-140799098	0.116051973297611	10.9066866579689	0.028	0	1	HSPC	HSPC	Post-HIV vs Pre-HIV
chr12-93167522-93168242	0.116051974050686	10.8674629399754	0.028	0	1	HSPC	HSPC	Post-HIV vs Pre-HIV
chr10-92760417-92760886	0.116051975963299	10.7743595302223	0.028	0	1	HSPC	HSPC	Post-HIV vs Pre-HIV
chr15-51731134-51732259	0.116075960476494	0.948169893582298	0.153	0.096	1	HSPC	HSPC	Post-HIV vs Pre-HIV
chr6-12341492-12342306	0.116096126907537	-10.5521482932499	0	0.027	1	HSPC	HSPC	Post-HIV vs Pre-HIV
chr20-37392272-37392721	0.116096126916451	-10.4630320170636	0	0.027	1	HSPC	HSPC	Post-HIV vs Pre-HIV
chr9-93115644-93116441	0.116106406369697	-1.63580676753437	0.028	0.082	1	HSPC	HSPC	Post-HIV vs Pre-HIV
chr8-100494033-100495586	0.116108189903201	1.69086188537836	0.069	0.014	1	HSPC	HSPC	Post-HIV vs Pre-HIV
chr12-47803043-47803511	0.11611366873553	-2.3811285600147	0.014	0.068	1	HSPC	HSPC	Post-HIV vs Pre-HIV
chr6-32436965-32437792	0.11611898303514	-1.50016333361064	0.042	0.123	1	HSPC	HSPC	Post-HIV vs Pre-HIV
chr1-3842755-3843509	0.116142656096829	-11.0572146747947	0	0.041	1	HSPC	HSPC	Post-HIV vs Pre-HIV
chr3-57690362-57690585	0.116142890118563	-10.5135320185801	0	0.027	1	HSPC	HSPC	Post-HIV vs Pre-HIV
chr3-105375894-105376803	0.116142890140056	-10.5079333348286	0	0.027	1	HSPC	HSPC	Post-HIV vs Pre-HIV
chr8-24330060-24330826	0.116142891359532	-10.2352982017408	0	0.027	1	HSPC	HSPC	Post-HIV vs Pre-HIV
chr2-230564637-230565757	0.116142892071532	-10.1036741243134	0	0.027	1	HSPC	HSPC	Post-HIV vs Pre-HIV
chr22-19843802-19845369	0.116144995203962	-1.16857454171451	0.056	0.11	1	HSPC	HSPC	Post-HIV vs Pre-HIV
chr6-17814894-17815682	0.116147582317115	-10.6689935417022	0	0.041	1	HSPC	HSPC	Post-HIV vs Pre-HIV
chr19-52007353-52008799	0.116170866308946	0.646361223149654	0.208	0.137	1	HSPC	HSPC	Post-HIV vs Pre-HIV
chr12-29152248-29152718	0.116171234950206	-1.70320137136395	0.014	0.041	1	HSPC	HSPC	Post-HIV vs Pre-HIV
chr5-134003599-134005717	0.116174490293289	0.374260707609181	0.375	0.274	1	HSPC	HSPC	Post-HIV vs Pre-HIV
chr22-40534334-40535505	0.116198016361359	2.50135756419633	0.056	0.014	1	HSPC	HSPC	Post-HIV vs Pre-HIV
chr2-231103768-231104461	0.116212861672543	1.1105411902434	0.083	0.041	1	HSPC	HSPC	Post-HIV vs Pre-HIV
chr22-30732929-30733622	0.116220488513109	10.6968380905207	0.028	0	1	HSPC	HSPC	Post-HIV vs Pre-HIV
chr11-119422396-119423187	0.116220488606883	10.6303297328501	0.028	0	1	HSPC	HSPC	Post-HIV vs Pre-HIV
chr20-8453833-8454801	0.116222888291982	-1.29970211489808	0.028	0.068	1	HSPC	HSPC	Post-HIV vs Pre-HIV
chr1-26034743-26036774	0.116226712877834	-0.644025069447211	0.306	0.425	1	HSPC	HSPC	Post-HIV vs Pre-HIV
chr5-140563650-140565137	0.116239206428227	-0.502271205391465	0.347	0.534	1	HSPC	HSPC	Post-HIV vs Pre-HIV
chr7-23247312-23248483	0.116245718227237	1.7863769909235	0.069	0.027	1	HSPC	HSPC	Post-HIV vs Pre-HIV
chr1-245956132-245956642	0.116265412634787	-1.9304838466916	0.028	0.096	1	HSPC	HSPC	Post-HIV vs Pre-HIV
chr10-96700170-96701100	0.116267234135399	-1.73358732282249	0.028	0.068	1	HSPC	HSPC	Post-HIV vs Pre-HIV
chr19-55368664-55369529	0.116268598186567	-2.38554603394292	0.014	0.068	1	HSPC	HSPC	Post-HIV vs Pre-HIV
chr6-11142264-11142598	0.116270747556792	10.8679398640078	0.028	0	1	HSPC	HSPC	Post-HIV vs Pre-HIV
chr8-8779662-8780855	0.11627822217836	2.45248264386678	0.056	0.014	1	HSPC	HSPC	Post-HIV vs Pre-HIV
chr20-59750911-59751589	0.116294641430067	10.5325622178091	0.028	0	1	HSPC	HSPC	Post-HIV vs Pre-HIV
chr10-100729068-100729769	0.116312235835645	1.37096966906717	0.097	0.041	1	HSPC	HSPC	Post-HIV vs Pre-HIV
chr16-68328253-68328957	0.11632221056161	1.61021312573424	0.125	0.041	1	HSPC	HSPC	Post-HIV vs Pre-HIV
chr20-37042671-37044462	0.116329011982427	2.36367607525871	0.056	0.014	1	HSPC	HSPC	Post-HIV vs Pre-HIV
chr10-29878384-29878789	0.116333445696025	-10.9344809121371	0	0.027	1	HSPC	HSPC	Post-HIV vs Pre-HIV
chr10-124550078-124550751	0.116333447895455	-10.715328509967	0	0.027	1	HSPC	HSPC	Post-HIV vs Pre-HIV
chr15-70257161-70258249	0.116333456560778	-10.083508374743	0	0.027	1	HSPC	HSPC	Post-HIV vs Pre-HIV
chr4-26028588-26029829	0.116347120369668	-1.29686515488812	0.042	0.096	1	HSPC	HSPC	Post-HIV vs Pre-HIV
chr2-101441793-101442321	0.116349251912145	10.3906896478021	0.028	0	1	HSPC	HSPC	Post-HIV vs Pre-HIV
chr9-113187467-113188722	0.116360473222697	2.86944674926294	0.056	0.014	1	HSPC	HSPC	Post-HIV vs Pre-HIV
chr15-78037902-78038191	0.116368888389805	-11.0728110044881	0	0.041	1	HSPC	HSPC	Post-HIV vs Pre-HIV
chr11-45899203-45900388	0.116369961171401	0.562828296949516	0.194	0.123	1	HSPC	HSPC	Post-HIV vs Pre-HIV
chr15-42736038-42737561	0.116426395950213	0.583386177091201	0.319	0.205	1	HSPC	HSPC	Post-HIV vs Pre-HIV
chr6-30396361-30397381	0.116433944081205	-1.45524298108671	0.056	0.123	1	HSPC	HSPC	Post-HIV vs Pre-HIV
chr10-100528471-100530320	0.116443505469078	1.23652647121159	0.153	0.055	1	HSPC	HSPC	Post-HIV vs Pre-HIV
chr2-126971150-126972375	0.116447647537984	1.12084038335835	0.167	0.068	1	HSPC	HSPC	Post-HIV vs Pre-HIV
chr17-51096036-51096573	0.116448851022871	-2.28258132159971	0.014	0.055	1	HSPC	HSPC	Post-HIV vs Pre-HIV
chrX-10110334-10112064	0.116468063333175	2.32975102147221	0.056	0.014	1	HSPC	HSPC	Post-HIV vs Pre-HIV
chr21-33055954-33056464	0.116477301862978	10.6077524987564	0.028	0	1	HSPC	HSPC	Post-HIV vs Pre-HIV
chr14-61381502-61382318	0.11649496472251	10.3941127857178	0.028	0	1	HSPC	HSPC	Post-HIV vs Pre-HIV
chr15-65100915-65102037	0.116531270584883	-2.31331013396434	0.014	0.068	1	HSPC	HSPC	Post-HIV vs Pre-HIV
chr13-41059881-41062242	0.116532684923145	0.406509923942947	0.514	0.397	1	HSPC	HSPC	Post-HIV vs Pre-HIV
chr10-133008937-133009913	0.116539912729725	-9.50550794403493	0	0.027	1	HSPC	HSPC	Post-HIV vs Pre-HIV
chr20-44495132-44496371	0.116539939733433	-10.2903619264894	0	0.027	1	HSPC	HSPC	Post-HIV vs Pre-HIV
chr13-95696739-95697221	0.116539944568251	-10.6130976663064	0	0.027	1	HSPC	HSPC	Post-HIV vs Pre-HIV
chr6-109396090-109396548	0.116539946582114	-10.4913208053326	0	0.027	1	HSPC	HSPC	Post-HIV vs Pre-HIV
chr16-85851165-85851736	0.116539949417854	-10.3402380399974	0	0.027	1	HSPC	HSPC	Post-HIV vs Pre-HIV
chr1-39064375-39065091	0.1165399514166	-10.2456224174169	0	0.027	1	HSPC	HSPC	Post-HIV vs Pre-HIV
chr4-113772220-113773432	0.116539951639044	-10.2356194697359	0	0.027	1	HSPC	HSPC	Post-HIV vs Pre-HIV
chr16-56965398-56966324	0.116539953728231	-10.14625428015	0	0.027	1	HSPC	HSPC	Post-HIV vs Pre-HIV
chr2-184769063-184769310	0.116541488304273	10.7743510206579	0.028	0	1	HSPC	HSPC	Post-HIV vs Pre-HIV
chr22-37249974-37250307	0.116541488672846	10.6339019198022	0.028	0	1	HSPC	HSPC	Post-HIV vs Pre-HIV
chr15-40334917-40335212	0.116541489784184	10.3038367428797	0.028	0	1	HSPC	HSPC	Post-HIV vs Pre-HIV
chr1-174982899-174983532	0.116541490429269	10.1502842464384	0.028	0	1	HSPC	HSPC	Post-HIV vs Pre-HIV
chr11-48106964-48107624	0.116541490925157	10.0439538688802	0.028	0	1	HSPC	HSPC	Post-HIV vs Pre-HIV
chr20-17843265-17844255	0.116554612405174	-2.19329230320953	0.014	0.068	1	HSPC	HSPC	Post-HIV vs Pre-HIV
chr4-705018-706321	0.116554969744461	0.348598556419259	0.319	0.233	1	HSPC	HSPC	Post-HIV vs Pre-HIV
chr2-127134596-127135663	0.116584173424384	2.15066120197853	0.042	0.014	1	HSPC	HSPC	Post-HIV vs Pre-HIV
chr1-151510629-151512265	0.116589686236053	0.466346001619543	0.292	0.205	1	HSPC	HSPC	Post-HIV vs Pre-HIV
chrX-113868276-113868648	0.116607784901047	1.37790031254067	0.069	0.027	1	HSPC	HSPC	Post-HIV vs Pre-HIV
chr1-212769490-212770044	0.116639889974919	10.5312551596794	0.028	0	1	HSPC	HSPC	Post-HIV vs Pre-HIV
chr10-47020222-47020800	0.116639890334695	10.2906026991732	0.028	0	1	HSPC	HSPC	Post-HIV vs Pre-HIV
chr15-84604776-84605747	0.116639890862756	10.0033894594757	0.028	0	1	HSPC	HSPC	Post-HIV vs Pre-HIV
chr5-141622757-141623772	0.116639891558462	9.69356817486942	0.028	0	1	HSPC	HSPC	Post-HIV vs Pre-HIV
chr3-128993326-128994380	0.11665463652531	-0.767546895466343	0.153	0.247	1	HSPC	HSPC	Post-HIV vs Pre-HIV
chr8-38956961-38958024	0.116668551964793	2.51130321872019	0.056	0.014	1	HSPC	HSPC	Post-HIV vs Pre-HIV
chr3-71069525-71070135	0.11668512519602	-10.4495661945261	0	0.041	1	HSPC	HSPC	Post-HIV vs Pre-HIV
chr1-160954016-160954542	0.116722377359505	10.1485813319221	0.028	0	1	HSPC	HSPC	Post-HIV vs Pre-HIV
chr3-43243555-43244501	0.116755357723773	1.50268358496376	0.069	0.027	1	HSPC	HSPC	Post-HIV vs Pre-HIV
chr15-72285755-72286271	0.116756503456297	1.96442440664989	0.042	0.014	1	HSPC	HSPC	Post-HIV vs Pre-HIV
chr6-135833986-135834798	0.116758811751127	10.6697603969952	0.028	0	1	HSPC	HSPC	Post-HIV vs Pre-HIV
chr20-47297032-47297231	0.116758811766308	10.789833212853	0.028	0	1	HSPC	HSPC	Post-HIV vs Pre-HIV
chr12-61999153-61999596	0.116784350063967	-10.8301794450548	0	0.027	1	HSPC	HSPC	Post-HIV vs Pre-HIV
chr10-97612311-97612727	0.11678576413205	-11.1362953414179	0	0.041	1	HSPC	HSPC	Post-HIV vs Pre-HIV
chr3-72412376-72412641	0.116808574708896	10.6500306249105	0.028	0	1	HSPC	HSPC	Post-HIV vs Pre-HIV
chr11-116072658-116073062	0.116808574725761	10.9201964605553	0.028	0	1	HSPC	HSPC	Post-HIV vs Pre-HIV
chr6-47323345-47323616	0.116808574735015	11.0141937346607	0.028	0	1	HSPC	HSPC	Post-HIV vs Pre-HIV
chr3-13282599-13283447	0.116838483073561	-1.41017614849345	0.028	0.055	1	HSPC	HSPC	Post-HIV vs Pre-HIV
chr1-51421771-51422306	0.116847408577571	-2.57104634655293	0.014	0.055	1	HSPC	HSPC	Post-HIV vs Pre-HIV
chr12-38664732-38664938	0.116848611669638	10.8749968055862	0.028	0	1	HSPC	HSPC	Post-HIV vs Pre-HIV
chr6-97497588-97498077	0.11684861192363	10.3497347365769	0.028	0	1	HSPC	HSPC	Post-HIV vs Pre-HIV
chr1-35285617-35286832	0.116848612005288	10.2188676725195	0.028	0	1	HSPC	HSPC	Post-HIV vs Pre-HIV
chr7-39592502-39592862	0.116848667360832	-11.0042597643106	0	0.041	1	HSPC	HSPC	Post-HIV vs Pre-HIV
chr7-17554280-17555020	0.116852102623737	10.6091203075118	0.028	0	1	HSPC	HSPC	Post-HIV vs Pre-HIV
chr4-22597436-22597975	0.116852104101898	10.6170322949886	0.028	0	1	HSPC	HSPC	Post-HIV vs Pre-HIV
chr17-79059373-79059678	0.116852104204013	10.5428969187627	0.028	0	1	HSPC	HSPC	Post-HIV vs Pre-HIV
chr13-113129441-113130425	0.116852104568511	10.310895440735	0.028	0	1	HSPC	HSPC	Post-HIV vs Pre-HIV
chr9-5556130-5556665	0.116852104718039	10.2270851143581	0.028	0	1	HSPC	HSPC	Post-HIV vs Pre-HIV
chr4-16072245-16072459	0.116853787886253	10.8511139144895	0.028	0	1	HSPC	HSPC	Post-HIV vs Pre-HIV
chr7-157292549-157292901	0.116853789297274	10.5932542043461	0.028	0	1	HSPC	HSPC	Post-HIV vs Pre-HIV
chr8-65297639-65298250	0.116864211108082	-0.902355628038384	0.056	0.11	1	HSPC	HSPC	Post-HIV vs Pre-HIV
chr19-2163268-2164631	0.116864626099561	0.426294817721282	0.375	0.247	1	HSPC	HSPC	Post-HIV vs Pre-HIV
chr16-2267374-2269170	0.116875248912437	-0.618075307068256	0.306	0.466	1	HSPC	HSPC	Post-HIV vs Pre-HIV
chr11-21707232-21707635	0.116876866795969	10.8985003843966	0.028	0	1	HSPC	HSPC	Post-HIV vs Pre-HIV
chr5-9361652-9362108	0.116876867016101	10.7453547593344	0.028	0	1	HSPC	HSPC	Post-HIV vs Pre-HIV
chr5-96788309-96788781	0.116876867102417	10.6922012055756	0.028	0	1	HSPC	HSPC	Post-HIV vs Pre-HIV
chr2-197369263-197370163	0.116876867168617	10.6535618382683	0.028	0	1	HSPC	HSPC	Post-HIV vs Pre-HIV
chr2-85669424-85669868	0.116876867339908	10.560868147894	0.028	0	1	HSPC	HSPC	Post-HIV vs Pre-HIV
chr12-89417170-89418664	0.116876867785284	10.3564642968936	0.028	0	1	HSPC	HSPC	Post-HIV vs Pre-HIV
chr6-37185947-37186454	0.116876868265876	10.1751511508664	0.028	0	1	HSPC	HSPC	Post-HIV vs Pre-HIV
chr3-8767727-8768311	0.116882147766828	-2.02648819808361	0.014	0.055	1	HSPC	HSPC	Post-HIV vs Pre-HIV
chr17-17763966-17764551	0.116910129704015	1.24206379284545	0.153	0.068	1	HSPC	HSPC	Post-HIV vs Pre-HIV
chrX-114581457-114581900	0.116913540426953	10.7068500623943	0.028	0	1	HSPC	HSPC	Post-HIV vs Pre-HIV
chr10-29858324-29858870	0.116913540598513	10.6519924309714	0.028	0	1	HSPC	HSPC	Post-HIV vs Pre-HIV
chr19-7497310-7497540	0.116913541660259	10.360324127708	0.028	0	1	HSPC	HSPC	Post-HIV vs Pre-HIV
chr17-74361332-74361799	0.116913542601127	10.1483574160638	0.028	0	1	HSPC	HSPC	Post-HIV vs Pre-HIV
chr4-82218328-82218591	0.11691354745897	10.7897969499279	0.028	0	1	HSPC	HSPC	Post-HIV vs Pre-HIV
chr5-150904237-150905356	0.116922875201636	-1.52186606985835	0.042	0.11	1	HSPC	HSPC	Post-HIV vs Pre-HIV
chr1-25608046-25608899	0.116953346520599	-1.3457373006534	0.042	0.096	1	HSPC	HSPC	Post-HIV vs Pre-HIV
chr1-228157345-228157752	0.116958855804422	-2.36251506446009	0.014	0.068	1	HSPC	HSPC	Post-HIV vs Pre-HIV
chr19-38655222-38655826	0.116959336382254	1.4484373713601	0.042	0.014	1	HSPC	HSPC	Post-HIV vs Pre-HIV
chr7-100290744-100291019	0.116988505903401	10.8250067009217	0.028	0	1	HSPC	HSPC	Post-HIV vs Pre-HIV
chr15-23190102-23190301	0.11698850782785	11.1139638911379	0.028	0	1	HSPC	HSPC	Post-HIV vs Pre-HIV
chr11-19163680-19163916	0.116988508429404	10.761365307377	0.028	0	1	HSPC	HSPC	Post-HIV vs Pre-HIV
chr17-2017445-2017963	0.116988508891101	10.5525202410302	0.028	0	1	HSPC	HSPC	Post-HIV vs Pre-HIV
chr2-45699119-45699695	0.11698850901397	10.5029355792761	0.028	0	1	HSPC	HSPC	Post-HIV vs Pre-HIV
chr1-205961248-205961786	0.116988509090734	10.473004532552	0.028	0	1	HSPC	HSPC	Post-HIV vs Pre-HIV
chr11-15819706-15819970	0.11698850969748	10.2595362701711	0.028	0	1	HSPC	HSPC	Post-HIV vs Pre-HIV
chr19-32690083-32690403	0.11698850974295	10.244917910041	0.028	0	1	HSPC	HSPC	Post-HIV vs Pre-HIV
chr3-37216265-37217795	0.116988512705103	9.50529045120572	0.028	0	1	HSPC	HSPC	Post-HIV vs Pre-HIV
chr11-122668211-122668933	0.117005756045601	-2.01121644568283	0.014	0.055	1	HSPC	HSPC	Post-HIV vs Pre-HIV
chr19-4430416-4432419	0.117020222438081	-0.896518059669406	0.167	0.274	1	HSPC	HSPC	Post-HIV vs Pre-HIV
chr17-78356141-78356768	0.117038094842862	1.35624544196726	0.111	0.041	1	HSPC	HSPC	Post-HIV vs Pre-HIV
chr3-57983348-57984375	0.117044054003577	-1.67475682140207	0.028	0.082	1	HSPC	HSPC	Post-HIV vs Pre-HIV
chr2-169107270-169108384	0.117057497759136	-1.76722502662819	0.028	0.096	1	HSPC	HSPC	Post-HIV vs Pre-HIV
chr11-118200715-118201273	0.117074226083901	10.2515932170824	0.028	0	1	HSPC	HSPC	Post-HIV vs Pre-HIV
chrX-136643070-136643585	0.117075046911746	10.4957227590607	0.028	0	1	HSPC	HSPC	Post-HIV vs Pre-HIV
chr7-11430019-11430660	0.117075046923799	10.4939218764945	0.028	0	1	HSPC	HSPC	Post-HIV vs Pre-HIV
chr5-87015802-87016500	0.117075050002408	10.0963456103563	0.028	0	1	HSPC	HSPC	Post-HIV vs Pre-HIV
chr8-22048777-22049558	0.117075051993961	9.8839122825255	0.028	0	1	HSPC	HSPC	Post-HIV vs Pre-HIV
chr19-48674955-48675723	0.117075580298779	-1.79012239082604	0.028	0.082	1	HSPC	HSPC	Post-HIV vs Pre-HIV
chr19-12639643-12640508	0.117105880837334	-0.64784126198932	0.139	0.247	1	HSPC	HSPC	Post-HIV vs Pre-HIV
chr17-7132461-7133812	0.117110231936588	-0.927580872369789	0.125	0.205	1	HSPC	HSPC	Post-HIV vs Pre-HIV
chr19-3813410-3814201	0.117113044656606	2.36875734342021	0.056	0.014	1	HSPC	HSPC	Post-HIV vs Pre-HIV
chr11-2694494-2694786	0.11711884556007	-10.7864708559082	0	0.027	1	HSPC	HSPC	Post-HIV vs Pre-HIV
chr3-121883537-121883816	0.117118845916979	-10.6429122022898	0	0.027	1	HSPC	HSPC	Post-HIV vs Pre-HIV
chr6-166640168-166640696	0.11711884641963	-10.4801886072605	0	0.027	1	HSPC	HSPC	Post-HIV vs Pre-HIV
chr20-49925656-49926217	0.117135099719115	-10.6058101075689	0	0.027	1	HSPC	HSPC	Post-HIV vs Pre-HIV
chr4-184817739-184818079	0.117135100173777	-10.510954805829	0	0.027	1	HSPC	HSPC	Post-HIV vs Pre-HIV
chr9-130444489-130445112	0.117141128824025	0.821569825342289	0.097	0.055	1	HSPC	HSPC	Post-HIV vs Pre-HIV
chr2-154437013-154437418	0.117141415333355	10.8913217474948	0.028	0	1	HSPC	HSPC	Post-HIV vs Pre-HIV
chr8-117037933-117038132	0.117141415334966	10.8336539210645	0.028	0	1	HSPC	HSPC	Post-HIV vs Pre-HIV
chr10-24922334-24922762	0.117141415337329	10.765814247317	0.028	0	1	HSPC	HSPC	Post-HIV vs Pre-HIV
chr17-1823029-1824101	0.117141818399123	1.66094567905125	0.069	0.027	1	HSPC	HSPC	Post-HIV vs Pre-HIV
chr17-76713285-76713610	0.117168336277807	-10.2122735909962	0	0.027	1	HSPC	HSPC	Post-HIV vs Pre-HIV
chr17-8189421-8190477	0.117168844294703	0.375134940299338	0.361	0.301	1	HSPC	HSPC	Post-HIV vs Pre-HIV
chr14-100192258-100193900	0.117169793681505	0.543923505341683	0.389	0.315	1	HSPC	HSPC	Post-HIV vs Pre-HIV
chr18-1663946-1664412	0.117197127187945	1.95800261254348	0.069	0.014	1	HSPC	HSPC	Post-HIV vs Pre-HIV
chr17-4844782-4845718	0.117261668691645	2.37146213894699	0.056	0.014	1	HSPC	HSPC	Post-HIV vs Pre-HIV
chr12-121128429-121129799	0.117274641382335	0.65628761374174	0.222	0.137	1	HSPC	HSPC	Post-HIV vs Pre-HIV
chrX-119496104-119496671	0.117287014148725	-10.7615049269832	0	0.027	1	HSPC	HSPC	Post-HIV vs Pre-HIV
chr9-73156245-73156522	0.117287015748756	-10.4805135072383	0	0.027	1	HSPC	HSPC	Post-HIV vs Pre-HIV
chr2-159290329-159290885	0.117296535826258	-1.10579408234804	0.042	0.096	1	HSPC	HSPC	Post-HIV vs Pre-HIV
chr11-64654810-64655586	0.117323664857756	1.78889093531378	0.069	0.027	1	HSPC	HSPC	Post-HIV vs Pre-HIV
chr12-52380228-52380518	0.117330688527491	10.7480118562597	0.028	0	1	HSPC	HSPC	Post-HIV vs Pre-HIV
chr11-34342071-34342472	0.117330689388006	10.6071069689902	0.028	0	1	HSPC	HSPC	Post-HIV vs Pre-HIV
chr12-96578195-96578894	0.117330691534265	10.3109478354382	0.028	0	1	HSPC	HSPC	Post-HIV vs Pre-HIV
chr2-54099525-54100551	0.117330692673712	10.1758289868626	0.028	0	1	HSPC	HSPC	Post-HIV vs Pre-HIV
chr2-17122762-17123233	0.117362745688911	-1.44130332451096	0.042	0.11	1	HSPC	HSPC	Post-HIV vs Pre-HIV
chr6-118810148-118810909	0.117380887105554	1.66569075025928	0.042	0.014	1	HSPC	HSPC	Post-HIV vs Pre-HIV
chr12-121581703-121582362	0.117381495464872	-1.97369079774158	0.014	0.055	1	HSPC	HSPC	Post-HIV vs Pre-HIV
chr20-41002925-41004012	0.117395721370586	1.49702138052849	0.097	0.041	1	HSPC	HSPC	Post-HIV vs Pre-HIV
chr10-80168948-80169416	0.117401914471578	2.01923126381195	0.056	0.014	1	HSPC	HSPC	Post-HIV vs Pre-HIV
chr6-33321936-33324600	0.117410658876106	-0.819043450834078	0.222	0.384	1	HSPC	HSPC	Post-HIV vs Pre-HIV
chr3-40476531-40477974	0.117418339756646	0.864651199612376	0.153	0.096	1	HSPC	HSPC	Post-HIV vs Pre-HIV
chr1-174953208-174955360	0.117418513446567	-1.64835918516175	0.014	0.055	1	HSPC	HSPC	Post-HIV vs Pre-HIV
chr2-182979900-182980391	0.117445306068295	10.6891876488111	0.028	0	1	HSPC	HSPC	Post-HIV vs Pre-HIV
chr11-71743467-71743763	0.117464641663115	-1.2085595568096	0.056	0.123	1	HSPC	HSPC	Post-HIV vs Pre-HIV
chrX-16953579-16954121	0.117469565807049	-10.6173754072186	0	0.027	1	HSPC	HSPC	Post-HIV vs Pre-HIV
chr1-89723851-89725332	0.117483360609528	1.61567087486289	0.083	0.027	1	HSPC	HSPC	Post-HIV vs Pre-HIV
chr19-46296904-46297136	0.117485770060142	11.0584998437535	0.028	0	1	HSPC	HSPC	Post-HIV vs Pre-HIV
chr17-45021606-45022289	0.117486118899071	-1.32186615826358	0.056	0.151	1	HSPC	HSPC	Post-HIV vs Pre-HIV
chr21-41725398-41726669	0.117490157007577	2.33766865967064	0.083	0.014	1	HSPC	HSPC	Post-HIV vs Pre-HIV
chr11-64204385-64204859	0.117498189320325	-1.13287129503234	0.056	0.123	1	HSPC	HSPC	Post-HIV vs Pre-HIV
chr16-22192212-22192530	0.117501267661991	0.797142876580134	0.125	0.082	1	HSPC	HSPC	Post-HIV vs Pre-HIV
chr2-219520974-219521581	0.117512967395715	1.06160043445941	0.139	0.068	1	HSPC	HSPC	Post-HIV vs Pre-HIV
chr10-28531849-28534162	0.117530977433864	-0.455042618186621	0.472	0.562	1	HSPC	HSPC	Post-HIV vs Pre-HIV
chr1-200488365-200489000	0.117533576820972	1.40007577875727	0.069	0.027	1	HSPC	HSPC	Post-HIV vs Pre-HIV
chr6-129751732-129752178	0.117541535000512	-2.00374771943569	0.014	0.055	1	HSPC	HSPC	Post-HIV vs Pre-HIV
chr14-36520641-36520840	0.117546367564342	-10.814743874375	0	0.027	1	HSPC	HSPC	Post-HIV vs Pre-HIV
chr7-29397973-29398180	0.117546367568559	-10.811411496813	0	0.027	1	HSPC	HSPC	Post-HIV vs Pre-HIV
chr1-32870138-32870436	0.117553341547427	10.6658681645664	0.028	0	1	HSPC	HSPC	Post-HIV vs Pre-HIV
chr3-139628728-139629362	0.117553341553373	10.621502647282	0.028	0	1	HSPC	HSPC	Post-HIV vs Pre-HIV
chr5-78899835-78900164	0.117553341554038	10.616822327244	0.028	0	1	HSPC	HSPC	Post-HIV vs Pre-HIV
chr14-81121992-81122856	0.117553341564033	10.5520253780713	0.028	0	1	HSPC	HSPC	Post-HIV vs Pre-HIV
chr4-38233743-38234460	0.117553341619608	10.2977262165673	0.028	0	1	HSPC	HSPC	Post-HIV vs Pre-HIV
chr4-98639206-98639851	0.117553341625276	10.2776273950545	0.028	0	1	HSPC	HSPC	Post-HIV vs Pre-HIV
chr2-234272146-234272806	0.117553341633945	10.2482052885752	0.028	0	1	HSPC	HSPC	Post-HIV vs Pre-HIV
chr6-164039780-164040397	0.117553341643716	10.2167771614037	0.028	0	1	HSPC	HSPC	Post-HIV vs Pre-HIV
chr2-8345594-8347058	0.117553341721691	10.011174119387	0.028	0	1	HSPC	HSPC	Post-HIV vs Pre-HIV
chr17-40915048-40916087	0.117553341738536	9.97413316032103	0.028	0	1	HSPC	HSPC	Post-HIV vs Pre-HIV
chr7-28087952-28088509	0.117553347916026	10.362097121573	0.028	0	1	HSPC	HSPC	Post-HIV vs Pre-HIV
chr11-58653676-58654512	0.117564364306482	1.84008345485055	0.097	0.027	1	HSPC	HSPC	Post-HIV vs Pre-HIV
chr10-132185392-132187689	0.117575713496256	-0.922153264691234	0.111	0.219	1	HSPC	HSPC	Post-HIV vs Pre-HIV
chr1-3588438-3588945	0.117607215113323	10.5381972460523	0.028	0	1	HSPC	HSPC	Post-HIV vs Pre-HIV
chr2-105873438-105874110	0.117607218497807	10.0798854393996	0.028	0	1	HSPC	HSPC	Post-HIV vs Pre-HIV
chr1-51862855-51863918	0.117607219089871	10.0123876034868	0.028	0	1	HSPC	HSPC	Post-HIV vs Pre-HIV
chr3-5463801-5464460	0.117607219356381	9.98285920816951	0.028	0	1	HSPC	HSPC	Post-HIV vs Pre-HIV
chr2-168992216-168993370	0.117607226360914	10.4044483705037	0.028	0	1	HSPC	HSPC	Post-HIV vs Pre-HIV
chr4-40296854-40297589	0.117623509171285	-10.3355810703507	0	0.027	1	HSPC	HSPC	Post-HIV vs Pre-HIV
chr8-60693090-60693568	0.117623513042599	-10.7610838034798	0	0.027	1	HSPC	HSPC	Post-HIV vs Pre-HIV
chr18-35412462-35412873	0.117644427690194	-10.7546142063279	0	0.027	1	HSPC	HSPC	Post-HIV vs Pre-HIV
chr5-127916749-127917400	0.117644427738919	-10.8173903682079	0	0.027	1	HSPC	HSPC	Post-HIV vs Pre-HIV
chr5-109399201-109399459	0.117644427782181	-10.874245233161	0	0.027	1	HSPC	HSPC	Post-HIV vs Pre-HIV
chr6-38154786-38155908	0.117651700922594	2.39251763404056	0.056	0.014	1	HSPC	HSPC	Post-HIV vs Pre-HIV
chr16-68528312-68528973	0.11765648030799	1.18134947435614	0.181	0.082	1	HSPC	HSPC	Post-HIV vs Pre-HIV
chr7-131654408-131655197	0.117667972060095	-2.38647815663134	0.014	0.068	1	HSPC	HSPC	Post-HIV vs Pre-HIV
chr6-161076087-161076823	0.117670154389125	10.2125954415195	0.028	0	1	HSPC	HSPC	Post-HIV vs Pre-HIV
chr14-73802519-73803132	0.117670194930783	10.8465942616865	0.028	0	1	HSPC	HSPC	Post-HIV vs Pre-HIV
chr10-6401299-6402173	0.117679337741656	-1.50935354815406	0.028	0.082	1	HSPC	HSPC	Post-HIV vs Pre-HIV
chr7-1175795-1177401	0.117696103594567	1.29424812781775	0.125	0.055	1	HSPC	HSPC	Post-HIV vs Pre-HIV
chr6-110939457-110939801	0.117705350814611	-1.34074077793917	0.056	0.137	1	HSPC	HSPC	Post-HIV vs Pre-HIV
chr1-220880919-220881590	0.117706712273786	-1.39997913079753	0.042	0.123	1	HSPC	HSPC	Post-HIV vs Pre-HIV
chr11-62645746-62647429	0.117709714261639	-0.483956202746294	0.319	0.37	1	HSPC	HSPC	Post-HIV vs Pre-HIV
chr1-24191827-24192242	0.117710060408123	-10.1081910813988	0	0.027	1	HSPC	HSPC	Post-HIV vs Pre-HIV
chr4-73178272-73178668	0.117713110139976	-10.6840299419165	0	0.027	1	HSPC	HSPC	Post-HIV vs Pre-HIV
chr13-98930064-98930651	0.117713110524874	-10.5839492583097	0	0.027	1	HSPC	HSPC	Post-HIV vs Pre-HIV
chr1-19676289-19676731	0.117713110797434	-10.5194772439245	0	0.027	1	HSPC	HSPC	Post-HIV vs Pre-HIV
chr11-75398979-75401419	0.117729334141487	0.686829268798317	0.278	0.178	1	HSPC	HSPC	Post-HIV vs Pre-HIV
chr16-11585517-11587563	0.117733822878851	1.07501774777898	0.167	0.082	1	HSPC	HSPC	Post-HIV vs Pre-HIV
chr12-94078128-94078444	0.117734909044558	10.8793783771933	0.028	0	1	HSPC	HSPC	Post-HIV vs Pre-HIV
chr1-31573805-31574216	0.117734909101353	10.6942057298191	0.028	0	1	HSPC	HSPC	Post-HIV vs Pre-HIV
chr12-913910-914635	0.117734909163408	10.5244724649059	0.028	0	1	HSPC	HSPC	Post-HIV vs Pre-HIV
chr11-128552624-128553406	0.117746650229786	-2.12793259832365	0.014	0.041	1	HSPC	HSPC	Post-HIV vs Pre-HIV
chr5-176629775-176630753	0.117751736465491	-1.48002006805096	0.028	0.068	1	HSPC	HSPC	Post-HIV vs Pre-HIV
chr2-71451170-71451640	0.11775715278629	10.1659313339026	0.028	0	1	HSPC	HSPC	Post-HIV vs Pre-HIV
chr13-46005253-46005681	0.117757155490421	10.613162446261	0.028	0	1	HSPC	HSPC	Post-HIV vs Pre-HIV
chr1-236144126-236144375	0.117757155829267	10.5248045732633	0.028	0	1	HSPC	HSPC	Post-HIV vs Pre-HIV
chr6-149247397-149247623	0.117757156341673	10.4042613112088	0.028	0	1	HSPC	HSPC	Post-HIV vs Pre-HIV
chr9-4382547-4383024	0.117757156406952	10.3898391317416	0.028	0	1	HSPC	HSPC	Post-HIV vs Pre-HIV
chr12-55628977-55629705	0.117757156710851	10.3250529559439	0.028	0	1	HSPC	HSPC	Post-HIV vs Pre-HIV
chr21-14690765-14691224	0.1177571570547	10.2558768611655	0.028	0	1	HSPC	HSPC	Post-HIV vs Pre-HIV
chr12-46983434-46984287	0.117757157241086	10.2199705874657	0.028	0	1	HSPC	HSPC	Post-HIV vs Pre-HIV
chr8-70614724-70615372	0.117757157616942	10.1505144175958	0.028	0	1	HSPC	HSPC	Post-HIV vs Pre-HIV
chr1-31624908-31625942	0.117757157687152	10.1379372839996	0.028	0	1	HSPC	HSPC	Post-HIV vs Pre-HIV
chr6-92109475-92110665	0.117757157850796	10.1090668902217	0.028	0	1	HSPC	HSPC	Post-HIV vs Pre-HIV
chr18-76563791-76564459	0.117757158270552	10.0376090595746	0.028	0	1	HSPC	HSPC	Post-HIV vs Pre-HIV
chr3-156660579-156661497	0.117757158451719	10.0078088304922	0.028	0	1	HSPC	HSPC	Post-HIV vs Pre-HIV
chr6-90368825-90369503	0.117757159284438	9.87757411498991	0.028	0	1	HSPC	HSPC	Post-HIV vs Pre-HIV
chr12-99130730-99132215	0.117757159985029	9.77501496583922	0.028	0	1	HSPC	HSPC	Post-HIV vs Pre-HIV
chr1-10208395-10208932	0.117757160421059	9.71377273926915	0.028	0	1	HSPC	HSPC	Post-HIV vs Pre-HIV
chr2-190695508-190696282	0.117757160682034	9.67793601911202	0.028	0	1	HSPC	HSPC	Post-HIV vs Pre-HIV
chr13-76828208-76828554	0.117761955987903	-10.7860472663723	0	0.027	1	HSPC	HSPC	Post-HIV vs Pre-HIV
chr2-85691695-85692429	0.117771386905288	10.477183986495	0.028	0	1	HSPC	HSPC	Post-HIV vs Pre-HIV
chr9-112180285-112181664	0.117772627037122	-0.833710824729214	0.139	0.26	1	HSPC	HSPC	Post-HIV vs Pre-HIV
chr19-43784151-43785626	0.117785030622679	1.47129121362044	0.083	0.027	1	HSPC	HSPC	Post-HIV vs Pre-HIV
chr16-83813404-83814616	0.117789940926215	2.19537526017606	0.056	0.014	1	HSPC	HSPC	Post-HIV vs Pre-HIV
chr1-2525737-2527256	0.117797220424461	-0.65113749024818	0.222	0.301	1	HSPC	HSPC	Post-HIV vs Pre-HIV
chr2-96022370-96023379	0.117810419870711	2.24619243705022	0.069	0.014	1	HSPC	HSPC	Post-HIV vs Pre-HIV
chr9-127970057-127971891	0.117824738040351	1.167106459459	0.097	0.041	1	HSPC	HSPC	Post-HIV vs Pre-HIV
chr1-19504881-19506171	0.117835408464027	1.23897754564608	0.125	0.055	1	HSPC	HSPC	Post-HIV vs Pre-HIV
chr8-22442767-22443047	0.117839384521428	1.99196083273513	0.056	0.014	1	HSPC	HSPC	Post-HIV vs Pre-HIV
chr10-6061837-6062694	0.117864671635848	-2.53982077674888	0.014	0.082	1	HSPC	HSPC	Post-HIV vs Pre-HIV
chr2-237691369-237692566	0.117871529453346	-0.730559048860111	0.292	0.397	1	HSPC	HSPC	Post-HIV vs Pre-HIV
chr18-26701895-26702486	0.117879314072299	1.96095498075678	0.056	0.014	1	HSPC	HSPC	Post-HIV vs Pre-HIV
chr9-89501542-89502708	0.117899499191664	1.34201476453371	0.097	0.041	1	HSPC	HSPC	Post-HIV vs Pre-HIV
chr20-53706454-53707184	0.117913276831047	-10.5394304385031	0	0.027	1	HSPC	HSPC	Post-HIV vs Pre-HIV
chr18-49949918-49950428	0.117913282408245	-10.70660196092	0	0.027	1	HSPC	HSPC	Post-HIV vs Pre-HIV
chr4-168506008-168506466	0.117913284594943	-10.4907384185975	0	0.027	1	HSPC	HSPC	Post-HIV vs Pre-HIV
chr5-35671330-35671882	0.117931365837597	-2.22391761206579	0.014	0.055	1	HSPC	HSPC	Post-HIV vs Pre-HIV
chr1-36209092-36209944	0.117935806037359	10.5166377883398	0.028	0	1	HSPC	HSPC	Post-HIV vs Pre-HIV
chr10-86365827-86367061	0.117940073112294	-2.35241444719538	0.014	0.068	1	HSPC	HSPC	Post-HIV vs Pre-HIV
chr8-109325297-109326207	0.117950679547679	-1.59203270962529	0.028	0.082	1	HSPC	HSPC	Post-HIV vs Pre-HIV
chr2-237725366-237726010	0.117951606230249	-10.1009919442515	0	0.027	1	HSPC	HSPC	Post-HIV vs Pre-HIV
chr5-78472338-78472774	0.117961240939065	-10.7978333592781	0	0.027	1	HSPC	HSPC	Post-HIV vs Pre-HIV
chr3-122074348-122075268	0.117968592177246	-10.0049675795667	0	0.027	1	HSPC	HSPC	Post-HIV vs Pre-HIV
chr15-48794317-48795191	0.117971314564407	-1.85121455976615	0.014	0.055	1	HSPC	HSPC	Post-HIV vs Pre-HIV
chr18-76525182-76525686	0.117974665759204	-2.08495379914937	0.014	0.055	1	HSPC	HSPC	Post-HIV vs Pre-HIV
chr14-92105525-92106947	0.117983133731369	-0.541481211270687	0.361	0.466	1	HSPC	HSPC	Post-HIV vs Pre-HIV
chr3-186107626-186109685	0.117999887104627	0.47629371793985	0.361	0.274	1	HSPC	HSPC	Post-HIV vs Pre-HIV
chr5-157917626-157918241	0.118000304794902	-10.4011527570996	0	0.027	1	HSPC	HSPC	Post-HIV vs Pre-HIV
chr6-399659-400247	0.118000308600029	-10.1083150121436	0	0.027	1	HSPC	HSPC	Post-HIV vs Pre-HIV
chr2-62597339-62597675	0.118011190188235	-10.9915939279948	0	0.027	1	HSPC	HSPC	Post-HIV vs Pre-HIV
chr13-88112443-88112787	0.118011190960142	-10.90857288775	0	0.027	1	HSPC	HSPC	Post-HIV vs Pre-HIV
chr1-17370703-17370902	0.11802844112311	10.8931943428919	0.028	0	1	HSPC	HSPC	Post-HIV vs Pre-HIV
chr13-71704244-71705177	0.118028441492482	10.4847036459323	0.028	0	1	HSPC	HSPC	Post-HIV vs Pre-HIV
chr16-83215260-83215725	0.118048653881234	-10.5299213997399	0	0.027	1	HSPC	HSPC	Post-HIV vs Pre-HIV
chr12-106269952-106270554	0.118048654319595	-10.3971949613394	0	0.027	1	HSPC	HSPC	Post-HIV vs Pre-HIV
chr17-75752800-75753105	0.118051679966215	-1.63381574046506	0.014	0.041	1	HSPC	HSPC	Post-HIV vs Pre-HIV
chr12-123670631-123671702	0.118053622062708	-0.77577410968377	0.153	0.247	1	HSPC	HSPC	Post-HIV vs Pre-HIV
chr11-64354881-64355460	0.118071254869419	0.72868688867976	0.125	0.082	1	HSPC	HSPC	Post-HIV vs Pre-HIV
chr2-224025429-224026404	0.118085152990421	-0.741822400941213	0.181	0.26	1	HSPC	HSPC	Post-HIV vs Pre-HIV
chr10-120749722-120750598	0.118091210239648	-10.1350687783641	0	0.027	1	HSPC	HSPC	Post-HIV vs Pre-HIV
chr7-94655828-94656574	0.118103982141702	2.22142049808852	0.069	0.014	1	HSPC	HSPC	Post-HIV vs Pre-HIV
chrX-153780826-153781350	0.118105848216224	1.53471596782963	0.042	0.014	1	HSPC	HSPC	Post-HIV vs Pre-HIV
chr16-17461854-17462760	0.1181184156151	-1.20117250990442	0.069	0.164	1	HSPC	HSPC	Post-HIV vs Pre-HIV
chr2-233404101-233404585	0.118119849562907	10.1588286428542	0.028	0	1	HSPC	HSPC	Post-HIV vs Pre-HIV
chr10-79361786-79362066	0.118121205029761	10.8993820803347	0.028	0	1	HSPC	HSPC	Post-HIV vs Pre-HIV
chr2-66445228-66446864	0.118124525671722	-1.47000949607233	0.056	0.137	1	HSPC	HSPC	Post-HIV vs Pre-HIV
chr1-160177243-160177442	0.118128043770427	10.9210900483247	0.028	0	1	HSPC	HSPC	Post-HIV vs Pre-HIV
chr3-184110349-184110588	0.118128043792981	10.9163355630954	0.028	0	1	HSPC	HSPC	Post-HIV vs Pre-HIV
chr2-105244460-105244825	0.118128044138658	10.8458531797934	0.028	0	1	HSPC	HSPC	Post-HIV vs Pre-HIV
chr13-94708074-94708273	0.118128044626188	10.7532417886474	0.028	0	1	HSPC	HSPC	Post-HIV vs Pre-HIV
chr14-24851690-24852137	0.118128044737103	10.7331540143635	0.028	0	1	HSPC	HSPC	Post-HIV vs Pre-HIV
chr12-109358335-109358799	0.118128044886938	10.7065438575204	0.028	0	1	HSPC	HSPC	Post-HIV vs Pre-HIV
chr1-88780547-88781126	0.118128045008014	10.6854631826618	0.028	0	1	HSPC	HSPC	Post-HIV vs Pre-HIV
chr1-20998441-20999180	0.118128045913634	10.5382807906758	0.028	0	1	HSPC	HSPC	Post-HIV vs Pre-HIV
chr15-45338216-45338765	0.118128045989548	10.5266890294124	0.028	0	1	HSPC	HSPC	Post-HIV vs Pre-HIV
chr1-240492776-240493516	0.118128046261042	10.4860596574003	0.028	0	1	HSPC	HSPC	Post-HIV vs Pre-HIV
chr3-11609769-11610558	0.118128046419946	10.4628498366087	0.028	0	1	HSPC	HSPC	Post-HIV vs Pre-HIV
chr1-185483610-185484546	0.118128048710979	10.1651075355999	0.028	0	1	HSPC	HSPC	Post-HIV vs Pre-HIV
chr16-11624560-11625420	0.118128050493668	9.96763110628651	0.028	0	1	HSPC	HSPC	Post-HIV vs Pre-HIV
chr17-66537465-66537817	0.118128051053648	10.9138101744701	0.028	0	1	HSPC	HSPC	Post-HIV vs Pre-HIV
chr19-16135426-16135658	0.118184792900591	10.7069268170033	0.028	0	1	HSPC	HSPC	Post-HIV vs Pre-HIV
chr22-37259158-37259907	0.11819385272847	1.07210156651409	0.083	0.041	1	HSPC	HSPC	Post-HIV vs Pre-HIV
chr6-10587602-10588266	0.11823376917635	-2.12298694645376	0.014	0.055	1	HSPC	HSPC	Post-HIV vs Pre-HIV
chrX-120244134-120245437	0.118237947511812	1.0900596517184	0.111	0.055	1	HSPC	HSPC	Post-HIV vs Pre-HIV
chr9-22008247-22009691	0.118245963906909	2.30272765528514	0.069	0.014	1	HSPC	HSPC	Post-HIV vs Pre-HIV
chr10-89425967-89426612	0.1182655166611	-10.2173189693589	0	0.027	1	HSPC	HSPC	Post-HIV vs Pre-HIV
chr5-115349429-115349675	0.11827920539245	-10.9142874983351	0	0.027	1	HSPC	HSPC	Post-HIV vs Pre-HIV
chr4-18075813-18076291	0.118279206005118	-10.5055706301034	0	0.027	1	HSPC	HSPC	Post-HIV vs Pre-HIV
chr8-100258283-100259249	0.118281659293653	0.894574062589767	0.194	0.11	1	HSPC	HSPC	Post-HIV vs Pre-HIV
chr12-50055692-50056295	0.118289666339487	1.21780023232486	0.139	0.055	1	HSPC	HSPC	Post-HIV vs Pre-HIV
chr3-127597490-127598760	0.11830855625572	0.581233777961571	0.347	0.26	1	HSPC	HSPC	Post-HIV vs Pre-HIV
chr16-84367948-84368184	0.118319169500585	-10.8318405732128	0	0.027	1	HSPC	HSPC	Post-HIV vs Pre-HIV
chr6-47360317-47360760	0.118319170151613	-10.626059998423	0	0.027	1	HSPC	HSPC	Post-HIV vs Pre-HIV
chr19-55283870-55284286	0.11831917275055	-10.0930242950664	0	0.027	1	HSPC	HSPC	Post-HIV vs Pre-HIV
chr5-180830376-180831983	0.118322201592501	0.744786377808656	0.208	0.164	1	HSPC	HSPC	Post-HIV vs Pre-HIV
chr2-181058316-181058974	0.118345172243854	2.35355529574111	0.056	0.014	1	HSPC	HSPC	Post-HIV vs Pre-HIV
chr10-133058316-133059107	0.118345489397493	-10.5422587529284	0	0.027	1	HSPC	HSPC	Post-HIV vs Pre-HIV
chr4-80492478-80493393	0.118345494827955	-9.93519608837869	0	0.027	1	HSPC	HSPC	Post-HIV vs Pre-HIV
chr20-57400924-57401453	0.118345496081595	-9.82062200586848	0	0.027	1	HSPC	HSPC	Post-HIV vs Pre-HIV
chr3-154844958-154845216	0.118346125656594	-11.0047450627581	0	0.027	1	HSPC	HSPC	Post-HIV vs Pre-HIV
chr6-37570271-37570718	0.118348898038602	-2.05884509375077	0.014	0.068	1	HSPC	HSPC	Post-HIV vs Pre-HIV
chr22-32881910-32882335	0.118351757212218	10.5522818081017	0.028	0	1	HSPC	HSPC	Post-HIV vs Pre-HIV
chr19-2344568-2345200	0.118351757378614	10.5272235215701	0.028	0	1	HSPC	HSPC	Post-HIV vs Pre-HIV
chr12-56590-57510	0.118351757526087	10.5054125489117	0.028	0	1	HSPC	HSPC	Post-HIV vs Pre-HIV
chr20-19440757-19441532	0.118351757625506	10.4909116988421	0.028	0	1	HSPC	HSPC	Post-HIV vs Pre-HIV
chr11-114102972-114103979	0.118351759412037	10.2535801464216	0.028	0	1	HSPC	HSPC	Post-HIV vs Pre-HIV
chr6-166351798-166352357	0.11835558517028	10.3023313129824	0.028	0	1	HSPC	HSPC	Post-HIV vs Pre-HIV
chr1-58919281-58920388	0.118357880991643	10.3189343300865	0.028	0	1	HSPC	HSPC	Post-HIV vs Pre-HIV
chr18-58564577-58565396	0.118357884810737	10.120774046256	0.028	0	1	HSPC	HSPC	Post-HIV vs Pre-HIV
chr5-147963888-147964605	0.118360610200772	2.0159770696542	0.056	0.014	1	HSPC	HSPC	Post-HIV vs Pre-HIV
chr12-54776805-54777977	0.118386196547252	10.6088721780642	0.028	0	1	HSPC	HSPC	Post-HIV vs Pre-HIV
chr17-7380448-7381323	0.118398464369995	2.0538140299618	0.056	0.014	1	HSPC	HSPC	Post-HIV vs Pre-HIV
chr16-27331952-27332505	0.118399314566506	2.40988478996541	0.056	0.014	1	HSPC	HSPC	Post-HIV vs Pre-HIV
chr1-89918231-89918570	0.118407729790084	10.8177281483433	0.028	0	1	HSPC	HSPC	Post-HIV vs Pre-HIV
chr21-45301767-45302726	0.118429790004149	1.58880025372418	0.069	0.027	1	HSPC	HSPC	Post-HIV vs Pre-HIV
chr2-26035191-26035684	0.118441397984563	1.84048649296042	0.056	0.014	1	HSPC	HSPC	Post-HIV vs Pre-HIV
chr10-116787148-116788371	0.118444610934065	-1.76458713206848	0.028	0.082	1	HSPC	HSPC	Post-HIV vs Pre-HIV
chr6-13573673-13575468	0.118446408366927	0.322950931799502	0.431	0.342	1	HSPC	HSPC	Post-HIV vs Pre-HIV
chr17-27348253-27349651	0.118448537329108	0.521142235967645	0.222	0.151	1	HSPC	HSPC	Post-HIV vs Pre-HIV
chr17-29115949-29117642	0.118471715579522	-1.20527936016663	0.056	0.123	1	HSPC	HSPC	Post-HIV vs Pre-HIV
chr3-187138500-187139965	0.118482666008297	0.716964810192233	0.236	0.151	1	HSPC	HSPC	Post-HIV vs Pre-HIV
chr17-41932257-41933379	0.118498514872847	2.22261895115787	0.069	0.014	1	HSPC	HSPC	Post-HIV vs Pre-HIV
chr10-129466164-129467887	0.118502874511057	0.498493976799585	0.306	0.233	1	HSPC	HSPC	Post-HIV vs Pre-HIV
chr15-88656509-88657654	0.118507030537129	-1.56619439864918	0.028	0.068	1	HSPC	HSPC	Post-HIV vs Pre-HIV
chr3-98521739-98523241	0.118508272411255	-0.606784777146686	0.292	0.425	1	HSPC	HSPC	Post-HIV vs Pre-HIV
chr5-72107906-72108107	0.118516548316249	-10.9402439701514	0	0.027	1	HSPC	HSPC	Post-HIV vs Pre-HIV
chr12-1107976-1108623	0.118516554187878	-10.4496201387965	0	0.027	1	HSPC	HSPC	Post-HIV vs Pre-HIV
chr7-95690274-95690842	0.118521596988928	1.56848292271825	0.083	0.027	1	HSPC	HSPC	Post-HIV vs Pre-HIV
chr17-75875754-75878947	0.118523083380129	-0.943134640647591	0.153	0.26	1	HSPC	HSPC	Post-HIV vs Pre-HIV
chr5-95043185-95043619	0.118546771230628	-10.3485373008369	0	0.027	1	HSPC	HSPC	Post-HIV vs Pre-HIV
chr11-122755969-122757010	0.118601894249146	-1.50922978873854	0.042	0.11	1	HSPC	HSPC	Post-HIV vs Pre-HIV
chr10-59831938-59832392	0.118604630181759	-1.32284537881192	0.056	0.137	1	HSPC	HSPC	Post-HIV vs Pre-HIV
chr16-57899423-57900232	0.118617877068721	-1.72421411304715	0.014	0.041	1	HSPC	HSPC	Post-HIV vs Pre-HIV
chr2-85851294-85851830	0.118622237940104	10.3700816453161	0.028	0	1	HSPC	HSPC	Post-HIV vs Pre-HIV
chr7-96326529-96327173	0.11863039616098	1.36316646787781	0.083	0.041	1	HSPC	HSPC	Post-HIV vs Pre-HIV
chr16-78939435-78939941	0.118643347919366	-1.36846686419421	0.014	0.041	1	HSPC	HSPC	Post-HIV vs Pre-HIV
chr5-171681470-171682521	0.1186503619217	-2.04350015826915	0.014	0.041	1	HSPC	HSPC	Post-HIV vs Pre-HIV
chr1-182595471-182595969	0.118654869249708	-10.0151786352499	0	0.027	1	HSPC	HSPC	Post-HIV vs Pre-HIV
chr3-56899695-56900185	0.118656790734998	2.01552765910917	0.056	0.014	1	HSPC	HSPC	Post-HIV vs Pre-HIV
chr22-45671152-45672745	0.118662504453417	-0.858951384844718	0.167	0.274	1	HSPC	HSPC	Post-HIV vs Pre-HIV
chr10-112950739-112952664	0.11866294247776	0.796565023243477	0.153	0.11	1	HSPC	HSPC	Post-HIV vs Pre-HIV
chr2-96636953-96638743	0.118665636410684	-0.861114678126139	0.208	0.342	1	HSPC	HSPC	Post-HIV vs Pre-HIV
chr1-15577689-15578025	0.118685763770395	10.9371044261789	0.028	0	1	HSPC	HSPC	Post-HIV vs Pre-HIV
chr10-132546767-132547925	0.118692789695129	1.3340006110366	0.069	0.027	1	HSPC	HSPC	Post-HIV vs Pre-HIV
chr6-139028300-139030127	0.118698259208174	0.448269931200234	0.25	0.164	1	HSPC	HSPC	Post-HIV vs Pre-HIV
chr5-34474186-34474845	0.118699449252758	-1.95771685093794	0.014	0.055	1	HSPC	HSPC	Post-HIV vs Pre-HIV
chr19-17966890-17967512	0.118700197713906	1.18934912874117	0.069	0.027	1	HSPC	HSPC	Post-HIV vs Pre-HIV
chr7-99994170-99994445	0.118723548029707	-2.150327509831	0.014	0.055	1	HSPC	HSPC	Post-HIV vs Pre-HIV
chr14-70600108-70601151	0.118735292631498	1.07627135736955	0.139	0.068	1	HSPC	HSPC	Post-HIV vs Pre-HIV
chr11-8098966-8099637	0.118746741590188	-11.0058620069239	0	0.041	1	HSPC	HSPC	Post-HIV vs Pre-HIV
chr3-28328167-28328881	0.118747468193236	2.60354533541202	0.056	0.014	1	HSPC	HSPC	Post-HIV vs Pre-HIV
chr7-48458895-48459558	0.118764245306915	-10.696525287628	0	0.027	1	HSPC	HSPC	Post-HIV vs Pre-HIV
chr17-74663786-74664248	0.118764245381292	-10.7890036497669	0	0.027	1	HSPC	HSPC	Post-HIV vs Pre-HIV
chr22-43917475-43917837	0.118764245386641	-10.7956716533029	0	0.027	1	HSPC	HSPC	Post-HIV vs Pre-HIV
chr18-25146566-25146824	0.118764245450164	-10.8751955983631	0	0.027	1	HSPC	HSPC	Post-HIV vs Pre-HIV
chr3-129553455-129554074	0.118764665526647	9.97938764934046	0.028	0	1	HSPC	HSPC	Post-HIV vs Pre-HIV
chr12-79920545-79921075	0.118764665568773	10.4866175782941	0.028	0	1	HSPC	HSPC	Post-HIV vs Pre-HIV
chr7-104650997-104651277	0.118764665602214	10.9978064870513	0.028	0	1	HSPC	HSPC	Post-HIV vs Pre-HIV
chrX-65982517-65982721	0.118771359891358	10.8741754085407	0.028	0	1	HSPC	HSPC	Post-HIV vs Pre-HIV
chr20-1281417-1281810	0.118771360496694	10.6834979928313	0.028	0	1	HSPC	HSPC	Post-HIV vs Pre-HIV
chr16-10242761-10243354	0.118771360648042	10.6405678228986	0.028	0	1	HSPC	HSPC	Post-HIV vs Pre-HIV
chr4-39037954-39038766	0.118771361236498	10.4874000189415	0.028	0	1	HSPC	HSPC	Post-HIV vs Pre-HIV
chr11-78310388-78310908	0.118771361302544	10.4713854522864	0.028	0	1	HSPC	HSPC	Post-HIV vs Pre-HIV
chrX-17769689-17770028	0.118775681385124	10.8370974833959	0.028	0	1	HSPC	HSPC	Post-HIV vs Pre-HIV
chr1-45116336-45116696	0.118775681464451	10.6550271150845	0.028	0	1	HSPC	HSPC	Post-HIV vs Pre-HIV
chr15-75731471-75731995	0.118775681690848	10.3608072010852	0.028	0	1	HSPC	HSPC	Post-HIV vs Pre-HIV
chr6-53464680-53465349	0.118775681772686	10.2858874123343	0.028	0	1	HSPC	HSPC	Post-HIV vs Pre-HIV
chr6-159109939-159110262	0.118775682153417	10.023681969449	0.028	0	1	HSPC	HSPC	Post-HIV vs Pre-HIV
chr9-35491837-35492452	0.118775684879285	10.3593801829246	0.028	0	1	HSPC	HSPC	Post-HIV vs Pre-HIV
chr20-50487317-50487637	0.118780886881975	-10.7382687920935	0	0.027	1	HSPC	HSPC	Post-HIV vs Pre-HIV
chr11-65292681-65293132	0.118780888781533	-10.542700017428	0	0.027	1	HSPC	HSPC	Post-HIV vs Pre-HIV
chr1-89632236-89634137	0.118786047459477	-0.634283206965541	0.264	0.329	1	HSPC	HSPC	Post-HIV vs Pre-HIV
chr11-4539509-4539909	0.11878626981494	-10.4518417747649	0	0.027	1	HSPC	HSPC	Post-HIV vs Pre-HIV
chr18-10421766-10422098	0.118786310124379	-10.8090357648699	0	0.027	1	HSPC	HSPC	Post-HIV vs Pre-HIV
chr1-50456709-50457043	0.118786311672923	-10.6306164221455	0	0.027	1	HSPC	HSPC	Post-HIV vs Pre-HIV
chr4-56580803-56581416	0.118786311966644	-10.5993373638843	0	0.027	1	HSPC	HSPC	Post-HIV vs Pre-HIV
chr6-38080360-38081291	0.118786313101446	-10.4848526085875	0	0.027	1	HSPC	HSPC	Post-HIV vs Pre-HIV
chr1-234899014-234899446	0.118786313194189	-10.4759043278405	0	0.027	1	HSPC	HSPC	Post-HIV vs Pre-HIV
chr5-66848818-66849482	0.118786313456805	-10.450873806824	0	0.027	1	HSPC	HSPC	Post-HIV vs Pre-HIV
chr10-131890730-131891463	0.118786313947922	-10.4052270740524	0	0.027	1	HSPC	HSPC	Post-HIV vs Pre-HIV
chr2-215677373-215677893	0.118786314030711	-10.3976748908654	0	0.027	1	HSPC	HSPC	Post-HIV vs Pre-HIV
chr8-93821973-93822664	0.118823129799827	-10.5197493133929	0	0.041	1	HSPC	HSPC	Post-HIV vs Pre-HIV
chr20-5080152-5080790	0.118827178342606	1.2156336821979	0.125	0.068	1	HSPC	HSPC	Post-HIV vs Pre-HIV
chr2-108266943-108267689	0.118832395146296	10.6501936114742	0.028	0	1	HSPC	HSPC	Post-HIV vs Pre-HIV
chr2-173218462-173219240	0.118832395146766	10.6470116685902	0.028	0	1	HSPC	HSPC	Post-HIV vs Pre-HIV
chr3-48518619-48519573	0.118832395184479	10.4177921183462	0.028	0	1	HSPC	HSPC	Post-HIV vs Pre-HIV
chr19-42396208-42397612	0.118833625010949	-0.643386388833113	0.181	0.301	1	HSPC	HSPC	Post-HIV vs Pre-HIV
chr1-107799106-107799440	0.118840309783383	10.7255899169084	0.028	0	1	HSPC	HSPC	Post-HIV vs Pre-HIV
chr1-230128576-230128779	0.118840309853979	10.6961713469592	0.028	0	1	HSPC	HSPC	Post-HIV vs Pre-HIV
chr22-37100628-37100903	0.118840309883521	10.6840933497174	0.028	0	1	HSPC	HSPC	Post-HIV vs Pre-HIV
chr8-130421276-130421610	0.118840310075769	10.6085864517845	0.028	0	1	HSPC	HSPC	Post-HIV vs Pre-HIV
chr18-9153114-9153463	0.118840310110758	10.5953803208511	0.028	0	1	HSPC	HSPC	Post-HIV vs Pre-HIV
chr1-111335012-111335847	0.11884031107799	10.2794619241682	0.028	0	1	HSPC	HSPC	Post-HIV vs Pre-HIV
chr3-128763967-128764334	0.118840311149563	10.2590297003884	0.028	0	1	HSPC	HSPC	Post-HIV vs Pre-HIV
chr11-1323399-1324108	0.118840311228948	10.2367376900324	0.028	0	1	HSPC	HSPC	Post-HIV vs Pre-HIV
chr1-48107445-48107821	0.118842655173452	10.7593944756074	0.028	0	1	HSPC	HSPC	Post-HIV vs Pre-HIV
chr1-205962081-205962389	0.118842655250165	10.686096376337	0.028	0	1	HSPC	HSPC	Post-HIV vs Pre-HIV
chr11-68503234-68503606	0.118872222452373	-1.59937229981839	0.042	0.123	1	HSPC	HSPC	Post-HIV vs Pre-HIV
chr2-226810713-226811364	0.118873536374501	10.5453664521114	0.028	0	1	HSPC	HSPC	Post-HIV vs Pre-HIV
chr20-50003024-50003612	0.118900024389737	-2.31737286733531	0.014	0.055	1	HSPC	HSPC	Post-HIV vs Pre-HIV
chr19-42092149-42092703	0.118910637842478	-1.80144854304872	0.028	0.096	1	HSPC	HSPC	Post-HIV vs Pre-HIV
chrX-39736238-39736946	0.118915323170884	-10.7308981196298	0	0.027	1	HSPC	HSPC	Post-HIV vs Pre-HIV
chr19-14402083-14402681	0.118958683986365	-9.85961705669049	0	0.027	1	HSPC	HSPC	Post-HIV vs Pre-HIV
chr10-51074006-51074844	0.118965800512185	1.71375940941675	0.097	0.027	1	HSPC	HSPC	Post-HIV vs Pre-HIV
chr3-172522953-172524071	0.118971076119265	1.27523147989515	0.111	0.041	1	HSPC	HSPC	Post-HIV vs Pre-HIV
chr1-51622183-51622861	0.118985132460996	-2.1771396274126	0.014	0.068	1	HSPC	HSPC	Post-HIV vs Pre-HIV
chr3-131033137-131033802	0.118999417605301	-10.1818465006586	0	0.027	1	HSPC	HSPC	Post-HIV vs Pre-HIV
chr7-50694925-50695375	0.119002427725023	10.8034791904794	0.028	0	1	HSPC	HSPC	Post-HIV vs Pre-HIV
chr7-49001572-49001828	0.119002434141515	10.9028898088841	0.028	0	1	HSPC	HSPC	Post-HIV vs Pre-HIV
chr9-126443084-126443494	0.119008251907296	-10.7678384141527	0	0.027	1	HSPC	HSPC	Post-HIV vs Pre-HIV
chr10-93742291-93743229	0.119008253999407	-10.0974673679067	0	0.027	1	HSPC	HSPC	Post-HIV vs Pre-HIV
chr2-87332003-87332474	0.119009307720326	-10.4958184812731	0	0.027	1	HSPC	HSPC	Post-HIV vs Pre-HIV
chr3-10292378-10293399	0.119009993032705	-1.48899361555192	0.042	0.11	1	HSPC	HSPC	Post-HIV vs Pre-HIV
chr1-107804011-107804644	0.119011533797253	-2.24989671494698	0.014	0.055	1	HSPC	HSPC	Post-HIV vs Pre-HIV
chr1-48572740-48572939	0.119038902667905	10.8654343724257	0.028	0	1	HSPC	HSPC	Post-HIV vs Pre-HIV
chr10-116675074-116675412	0.119038902726791	10.8023673199984	0.028	0	1	HSPC	HSPC	Post-HIV vs Pre-HIV
chr5-77218381-77218620	0.11903890282379	10.7077501049497	0.028	0	1	HSPC	HSPC	Post-HIV vs Pre-HIV
chr18-9952611-9952894	0.119038902929874	10.6149525004593	0.028	0	1	HSPC	HSPC	Post-HIV vs Pre-HIV
chr4-120304654-120305427	0.119038903066052	10.5085760865183	0.028	0	1	HSPC	HSPC	Post-HIV vs Pre-HIV
chr6-34205373-34206059	0.119038903461832	10.2547089214548	0.028	0	1	HSPC	HSPC	Post-HIV vs Pre-HIV
chr16-28902366-28903534	0.119038903669994	10.1434447920402	0.028	0	1	HSPC	HSPC	Post-HIV vs Pre-HIV
chr10-63554483-63555058	0.11905822214071	-1.857350292444	0.028	0.096	1	HSPC	HSPC	Post-HIV vs Pre-HIV
chr1-55275991-55276341	0.11906074459649	11.0050031759093	0.028	0	1	HSPC	HSPC	Post-HIV vs Pre-HIV
chr4-38335174-38335939	0.119060745160165	10.8818946706098	0.028	0	1	HSPC	HSPC	Post-HIV vs Pre-HIV
chr12-47541584-47542048	0.119064930085355	10.6203094424345	0.028	0	1	HSPC	HSPC	Post-HIV vs Pre-HIV
chr10-14991403-14991705	0.119067570293608	10.6542493691872	0.028	0	1	HSPC	HSPC	Post-HIV vs Pre-HIV
chr17-10036369-10037035	0.119067574939141	10.1007889451643	0.028	0	1	HSPC	HSPC	Post-HIV vs Pre-HIV
chr13-27259591-27260349	0.119067575576228	10.0388180166756	0.028	0	1	HSPC	HSPC	Post-HIV vs Pre-HIV
chr6-56593379-56594304	0.11906757634921	9.96656824994848	0.028	0	1	HSPC	HSPC	Post-HIV vs Pre-HIV
chr1-80892420-80892733	0.119069710802612	-10.7608768508091	0	0.027	1	HSPC	HSPC	Post-HIV vs Pre-HIV
chr22-20305830-20306548	0.119069714043711	-10.4338587474299	0	0.027	1	HSPC	HSPC	Post-HIV vs Pre-HIV
chr2-43097224-43098096	0.11906971856518	-10.0743222887253	0	0.027	1	HSPC	HSPC	Post-HIV vs Pre-HIV
chr22-23152437-23154164	0.119069724707243	-9.69308376402223	0	0.027	1	HSPC	HSPC	Post-HIV vs Pre-HIV
chr1-1664975-1666164	0.119084571341385	1.54917753739156	0.042	0.014	1	HSPC	HSPC	Post-HIV vs Pre-HIV
chr8-28419156-28419870	0.119099098221065	1.09457642072152	0.069	0.027	1	HSPC	HSPC	Post-HIV vs Pre-HIV
chr2-212863155-212863462	0.119126943914018	10.7379109425271	0.028	0	1	HSPC	HSPC	Post-HIV vs Pre-HIV
chr19-44677133-44677881	0.119126945045157	10.5421139904706	0.028	0	1	HSPC	HSPC	Post-HIV vs Pre-HIV
chr2-144682235-144682587	0.119126946625169	10.3107830950378	0.028	0	1	HSPC	HSPC	Post-HIV vs Pre-HIV
chr2-95192607-95193244	0.119126946932222	10.2700013729035	0.028	0	1	HSPC	HSPC	Post-HIV vs Pre-HIV
chr10-15195391-15196500	0.119126947189474	10.2366893573851	0.028	0	1	HSPC	HSPC	Post-HIV vs Pre-HIV
chr12-62898384-62898980	0.119126957907518	10.3558058882748	0.028	0	1	HSPC	HSPC	Post-HIV vs Pre-HIV
chr4-150016400-150016940	0.119129791393578	10.714168280159	0.028	0	1	HSPC	HSPC	Post-HIV vs Pre-HIV
chr5-125002721-125003149	0.119129791430725	10.6895478260617	0.028	0	1	HSPC	HSPC	Post-HIV vs Pre-HIV
chr5-76525960-76526274	0.119129791521014	10.6328220344541	0.028	0	1	HSPC	HSPC	Post-HIV vs Pre-HIV
chr5-172377626-172378345	0.119129791592733	10.5905490397533	0.028	0	1	HSPC	HSPC	Post-HIV vs Pre-HIV
chr7-22000890-22001699	0.119152907209279	2.1564728912658	0.056	0.014	1	HSPC	HSPC	Post-HIV vs Pre-HIV
chr2-10620317-10620976	0.119178044914159	1.164363631605	0.069	0.027	1	HSPC	HSPC	Post-HIV vs Pre-HIV
chr17-28828235-28829061	0.119193519150971	10.7908981938596	0.028	0	1	HSPC	HSPC	Post-HIV vs Pre-HIV
chr3-32963623-32964389	0.119194663682511	10.0512360294362	0.028	0	1	HSPC	HSPC	Post-HIV vs Pre-HIV
chr1-15756403-15756749	0.119194669295124	10.5397471410083	0.028	0	1	HSPC	HSPC	Post-HIV vs Pre-HIV
chr4-42519268-42520137	0.119194671274412	10.2295283344771	0.028	0	1	HSPC	HSPC	Post-HIV vs Pre-HIV
chr1-10055417-10056514	0.119194672075119	10.1214249566895	0.028	0	1	HSPC	HSPC	Post-HIV vs Pre-HIV
chr4-83128303-83128912	0.119194672891768	10.0183607161814	0.028	0	1	HSPC	HSPC	Post-HIV vs Pre-HIV
chr7-43624980-43626381	0.119194680449453	9.25216526865811	0.028	0	1	HSPC	HSPC	Post-HIV vs Pre-HIV
chr1-47563676-47563875	0.119216885388157	11.1557808419015	0.028	0	1	HSPC	HSPC	Post-HIV vs Pre-HIV
chr19-43486617-43487853	0.119226074383618	-1.55591134620673	0.028	0.082	1	HSPC	HSPC	Post-HIV vs Pre-HIV
chr5-80959972-80961348	0.11923354779208	-2.10709182184096	0.014	0.055	1	HSPC	HSPC	Post-HIV vs Pre-HIV
chr11-64304236-64306653	0.119258921120437	0.332520689944619	0.556	0.452	1	HSPC	HSPC	Post-HIV vs Pre-HIV
chr15-90497418-90497673	0.119260259415576	-10.7591576630685	0	0.027	1	HSPC	HSPC	Post-HIV vs Pre-HIV
chr2-224368750-224369548	0.119260259852916	-10.2725173764052	0	0.027	1	HSPC	HSPC	Post-HIV vs Pre-HIV
chr16-10987282-10988127	0.119266645847827	2.17240092213683	0.056	0.014	1	HSPC	HSPC	Post-HIV vs Pre-HIV
chr8-142636842-142637413	0.119271891112692	-2.1665463073879	0.014	0.055	1	HSPC	HSPC	Post-HIV vs Pre-HIV
chr6-56050466-56050827	0.119284037148331	10.6691002886377	0.028	0	1	HSPC	HSPC	Post-HIV vs Pre-HIV
chr18-41972565-41972915	0.119284037241345	10.6609957784774	0.028	0	1	HSPC	HSPC	Post-HIV vs Pre-HIV
chr1-72064197-72064950	0.119284037255484	10.659768421205	0.028	0	1	HSPC	HSPC	Post-HIV vs Pre-HIV
chr15-70127846-70128820	0.119284040837333	10.3817294553221	0.028	0	1	HSPC	HSPC	Post-HIV vs Pre-HIV
chr4-40173086-40173935	0.119284041451941	10.3395787149581	0.028	0	1	HSPC	HSPC	Post-HIV vs Pre-HIV
chr10-11717716-11718484	0.119284046211458	10.0534371080373	0.028	0	1	HSPC	HSPC	Post-HIV vs Pre-HIV
chr6-85401278-85401834	0.119289543165564	-10.8325488067472	0	0.027	1	HSPC	HSPC	Post-HIV vs Pre-HIV
chr14-22159147-22159474	0.119289543417098	-10.802066052896	0	0.027	1	HSPC	HSPC	Post-HIV vs Pre-HIV
chr13-110525529-110526094	0.119289545334055	-10.5916685974994	0	0.027	1	HSPC	HSPC	Post-HIV vs Pre-HIV
chr2-40041668-40042370	0.11928954768234	-10.3726870703347	0	0.027	1	HSPC	HSPC	Post-HIV vs Pre-HIV
chr6-147530393-147530675	0.11929238378267	-2.00508670421402	0.014	0.055	1	HSPC	HSPC	Post-HIV vs Pre-HIV
chr9-6873571-6874270	0.119305435478054	10.2205950857673	0.028	0	1	HSPC	HSPC	Post-HIV vs Pre-HIV
chr5-1502987-1504269	0.119310383228244	0.917032650348957	0.181	0.096	1	HSPC	HSPC	Post-HIV vs Pre-HIV
chr8-65948413-65949102	0.119311017565174	-0.862232027437371	0.083	0.137	1	HSPC	HSPC	Post-HIV vs Pre-HIV
chr10-122550645-122551843	0.119316214948386	1.3746828347601	0.042	0.014	1	HSPC	HSPC	Post-HIV vs Pre-HIV
chr3-195511002-195511695	0.119324058211077	-10.9571537155649	0	0.041	1	HSPC	HSPC	Post-HIV vs Pre-HIV
chr6-7136736-7137903	0.119330139778131	1.2595753066741	0.125	0.055	1	HSPC	HSPC	Post-HIV vs Pre-HIV
chr6-107488605-107491399	0.119344086605685	0.520441018340941	0.236	0.178	1	HSPC	HSPC	Post-HIV vs Pre-HIV
chr10-94544645-94546571	0.119363210569387	-0.875981815675646	0.097	0.164	1	HSPC	HSPC	Post-HIV vs Pre-HIV
chr19-50418758-50419067	0.119365583316782	2.10351875827737	0.056	0.014	1	HSPC	HSPC	Post-HIV vs Pre-HIV
chr15-67884352-67885093	0.119366678392111	-1.29647097898225	0.056	0.137	1	HSPC	HSPC	Post-HIV vs Pre-HIV
chr22-41909965-41911303	0.119367957620902	1.19200357557108	0.194	0.068	1	HSPC	HSPC	Post-HIV vs Pre-HIV
chr5-10467386-10467902	0.119372997542722	-10.6986644765985	0	0.027	1	HSPC	HSPC	Post-HIV vs Pre-HIV
chr22-29503830-29504368	0.119381452205672	10.8068751502334	0.028	0	1	HSPC	HSPC	Post-HIV vs Pre-HIV
chr14-33792553-33792969	0.119391711263008	-2.09986234679439	0.014	0.055	1	HSPC	HSPC	Post-HIV vs Pre-HIV
chr9-74329249-74329820	0.119408466027054	10.723556780819	0.028	0	1	HSPC	HSPC	Post-HIV vs Pre-HIV
chr8-22740277-22740760	0.119408467353125	10.4993510130155	0.028	0	1	HSPC	HSPC	Post-HIV vs Pre-HIV
chr11-117977545-117978111	0.119408467927557	10.4136516313627	0.028	0	1	HSPC	HSPC	Post-HIV vs Pre-HIV
chr9-124290800-124291020	0.119408467996863	10.4036845566886	0.028	0	1	HSPC	HSPC	Post-HIV vs Pre-HIV
chr2-156308994-156309594	0.11940846848392	10.335655550716	0.028	0	1	HSPC	HSPC	Post-HIV vs Pre-HIV
chr3-46182803-46183836	0.11940846933317	10.2244510019795	0.028	0	1	HSPC	HSPC	Post-HIV vs Pre-HIV
chr12-121493909-121494638	0.119408471261289	9.99861658456949	0.028	0	1	HSPC	HSPC	Post-HIV vs Pre-HIV
chr8-100925885-100926820	0.119408471579791	9.96410451545401	0.028	0	1	HSPC	HSPC	Post-HIV vs Pre-HIV
chr8-102782638-102783639	0.119408473797499	9.74003764043457	0.028	0	1	HSPC	HSPC	Post-HIV vs Pre-HIV
chr14-61343455-61344392	0.119408474948587	9.63275303833518	0.028	0	1	HSPC	HSPC	Post-HIV vs Pre-HIV
chr19-57406368-57406840	0.119411667947157	2.06228805685752	0.069	0.014	1	HSPC	HSPC	Post-HIV vs Pre-HIV
chr20-25223219-25223447	0.119416847511014	-10.7962363384672	0	0.027	1	HSPC	HSPC	Post-HIV vs Pre-HIV
chr2-233251003-233252350	0.11942202200584	-0.720608688938531	0.208	0.301	1	HSPC	HSPC	Post-HIV vs Pre-HIV
chr6-135497145-135498815	0.11943053524635	0.517358225177235	0.389	0.288	1	HSPC	HSPC	Post-HIV vs Pre-HIV
chr13-36421432-36421796	0.119435294007782	-11.1149029616502	0	0.041	1	HSPC	HSPC	Post-HIV vs Pre-HIV
chr2-59024855-59025517	0.11943611244038	10.5680185491605	0.028	0	1	HSPC	HSPC	Post-HIV vs Pre-HIV
chr14-102105960-102106797	0.119436117576747	10.2218906258589	0.028	0	1	HSPC	HSPC	Post-HIV vs Pre-HIV
chr11-60127159-60127609	0.119451908130205	-2.40391832980544	0.014	0.068	1	HSPC	HSPC	Post-HIV vs Pre-HIV
chr8-20375354-20376555	0.119477299501665	-1.04993983770137	0.042	0.082	1	HSPC	HSPC	Post-HIV vs Pre-HIV
chr9-132574866-132575523	0.119508150318168	2.07200005606064	0.069	0.014	1	HSPC	HSPC	Post-HIV vs Pre-HIV
chr2-40474034-40474620	0.119539602906344	-10.3699563370649	0	0.027	1	HSPC	HSPC	Post-HIV vs Pre-HIV
chr3-195157086-195157595	0.119539602906513	-10.4309731861563	0	0.027	1	HSPC	HSPC	Post-HIV vs Pre-HIV
chr10-87874723-87875347	0.119539602912988	-10.6459024069706	0	0.027	1	HSPC	HSPC	Post-HIV vs Pre-HIV
chrX-13251093-13251711	0.11953960291474	-10.6806853038269	0	0.027	1	HSPC	HSPC	Post-HIV vs Pre-HIV
chr1-3482552-3482844	0.119547092082083	-2.13048865315048	0.014	0.055	1	HSPC	HSPC	Post-HIV vs Pre-HIV
chr20-10446426-10447381	0.119549438920656	-2.39700055468754	0.014	0.055	1	HSPC	HSPC	Post-HIV vs Pre-HIV
chr5-173925333-173925778	0.119550243241355	-10.4354380578533	0	0.027	1	HSPC	HSPC	Post-HIV vs Pre-HIV
chr16-337618-338479	0.119554728822045	1.50675256430032	0.083	0.027	1	HSPC	HSPC	Post-HIV vs Pre-HIV
chr6-139422217-139422718	0.119570690604929	-10.7807442786296	0	0.027	1	HSPC	HSPC	Post-HIV vs Pre-HIV
chr11-17257263-17257550	0.11957405957876	-10.681291450727	0	0.027	1	HSPC	HSPC	Post-HIV vs Pre-HIV
chr6-16804529-16805383	0.119574060684192	-10.5906039208509	0	0.027	1	HSPC	HSPC	Post-HIV vs Pre-HIV
chr2-239291823-239292386	0.119574061889857	-10.4980365044064	0	0.027	1	HSPC	HSPC	Post-HIV vs Pre-HIV
chr14-56422475-56422908	0.119584209969501	-10.6752355229052	0	0.027	1	HSPC	HSPC	Post-HIV vs Pre-HIV
chr19-47149046-47149859	0.119587387397342	-2.3089326298822	0.014	0.068	1	HSPC	HSPC	Post-HIV vs Pre-HIV
chr16-81260813-81261344	0.119601706558514	-11.0785248579112	0	0.041	1	HSPC	HSPC	Post-HIV vs Pre-HIV
chr1-218521307-218521912	0.119615406485408	-10.4603054388059	0	0.027	1	HSPC	HSPC	Post-HIV vs Pre-HIV
chr11-134582199-134582997	0.119615407835586	-9.99674669816434	0	0.027	1	HSPC	HSPC	Post-HIV vs Pre-HIV
chr20-35617396-35617829	0.119636464455513	-2.07391510772586	0.014	0.055	1	HSPC	HSPC	Post-HIV vs Pre-HIV
chr2-8551572-8552846	0.119654037240608	-1.61711191505527	0.028	0.068	1	HSPC	HSPC	Post-HIV vs Pre-HIV
chr6-106194752-106195996	0.119696530569598	-9.84624765724586	0	0.027	1	HSPC	HSPC	Post-HIV vs Pre-HIV
chr19-11179664-11180328	0.119696579839347	-10.5689703272623	0	0.027	1	HSPC	HSPC	Post-HIV vs Pre-HIV
chr17-17826320-17826589	0.11969658057802	-10.4167096332633	0	0.027	1	HSPC	HSPC	Post-HIV vs Pre-HIV
chr17-12988959-12989605	0.119699930762584	-10.7693313712853	0	0.027	1	HSPC	HSPC	Post-HIV vs Pre-HIV
chr15-64695280-64695945	0.119706136223574	0.474337859748727	0.181	0.123	1	HSPC	HSPC	Post-HIV vs Pre-HIV
chr6-7541242-7543157	0.119721875963278	1.29513491575913	0.139	0.055	1	HSPC	HSPC	Post-HIV vs Pre-HIV
chr14-61594200-61595798	0.119732361636676	9.81840564292559	0.028	0	1	HSPC	HSPC	Post-HIV vs Pre-HIV
chr13-50222260-50223149	0.11973236201899	9.7275370058816	0.028	0	1	HSPC	HSPC	Post-HIV vs Pre-HIV
chr17-29674263-29674688	0.119736294088961	10.6675679558223	0.028	0	1	HSPC	HSPC	Post-HIV vs Pre-HIV
chr13-108895253-108895549	0.119736294227944	10.6265274545917	0.028	0	1	HSPC	HSPC	Post-HIV vs Pre-HIV
chr16-32115426-32116462	0.11973629507891	10.4037175858184	0.028	0	1	HSPC	HSPC	Post-HIV vs Pre-HIV
chr16-31364408-31365749	0.119736300552742	9.46448032575447	0.028	0	1	HSPC	HSPC	Post-HIV vs Pre-HIV
chr9-121732442-121733335	0.119743105710894	-10.4577869982844	0	0.027	1	HSPC	HSPC	Post-HIV vs Pre-HIV
chr14-91138142-91138860	0.119744041861566	-1.38331826772306	0.028	0.082	1	HSPC	HSPC	Post-HIV vs Pre-HIV
chr22-44049683-44050151	0.119763355592419	-2.04941046843281	0.014	0.055	1	HSPC	HSPC	Post-HIV vs Pre-HIV
chr16-17222575-17223480	0.119801239705747	2.16348470726486	0.056	0.014	1	HSPC	HSPC	Post-HIV vs Pre-HIV
chr11-18720579-18722356	0.119812868762035	-0.693931143413054	0.181	0.26	1	HSPC	HSPC	Post-HIV vs Pre-HIV
chr6-111624300-111625077	0.119815230993426	10.5818430806808	0.028	0	1	HSPC	HSPC	Post-HIV vs Pre-HIV
chr19-45739290-45740319	0.119815231008104	10.2720936485174	0.028	0	1	HSPC	HSPC	Post-HIV vs Pre-HIV
chr13-23817807-23818232	0.11983087921444	-1.2676234766837	0.042	0.082	1	HSPC	HSPC	Post-HIV vs Pre-HIV
chr7-101354107-101354606	0.119838388582144	10.9559571388754	0.028	0	1	HSPC	HSPC	Post-HIV vs Pre-HIV
chr2-74850560-74850895	0.119838391522105	10.697431626229	0.028	0	1	HSPC	HSPC	Post-HIV vs Pre-HIV
chr3-197912570-197913453	0.119838393157945	10.5736712641354	0.028	0	1	HSPC	HSPC	Post-HIV vs Pre-HIV
chr12-9027055-9028107	0.119838396761695	10.3382731614584	0.028	0	1	HSPC	HSPC	Post-HIV vs Pre-HIV
chr10-30231100-30231478	0.119845242441758	-10.9027097937091	0	0.027	1	HSPC	HSPC	Post-HIV vs Pre-HIV
chr3-31399078-31399613	0.119845244073946	-10.7506917092143	0	0.027	1	HSPC	HSPC	Post-HIV vs Pre-HIV
chr5-173324195-173324442	0.119845249842217	-10.8697015525549	0	0.027	1	HSPC	HSPC	Post-HIV vs Pre-HIV
chr2-195473871-195474283	0.119845252256051	-10.7318977555806	0	0.027	1	HSPC	HSPC	Post-HIV vs Pre-HIV
chr5-141570482-141571052	0.119845263307185	-10.2731987148006	0	0.027	1	HSPC	HSPC	Post-HIV vs Pre-HIV
chr13-95536636-95536979	0.119879617475466	-10.7378925213297	0	0.027	1	HSPC	HSPC	Post-HIV vs Pre-HIV
chr16-73037331-73037742	0.119883841547899	-1.84363378328983	0.014	0.041	1	HSPC	HSPC	Post-HIV vs Pre-HIV
chr14-81302801-81303992	0.119889438049981	-2.11745504276061	0.014	0.055	1	HSPC	HSPC	Post-HIV vs Pre-HIV
chr10-14742374-14743171	0.119891966894848	2.36087669585759	0.056	0.014	1	HSPC	HSPC	Post-HIV vs Pre-HIV
chr14-68208735-68209114	0.11991422295341	10.589754382178	0.028	0	1	HSPC	HSPC	Post-HIV vs Pre-HIV
chr8-70215151-70215423	0.119914223512303	10.5401975709176	0.028	0	1	HSPC	HSPC	Post-HIV vs Pre-HIV
chr1-15915303-15917215	0.119914228535852	10.1614870146034	0.028	0	1	HSPC	HSPC	Post-HIV vs Pre-HIV
chr15-88487346-88488098	0.119933170509959	10.8328032778686	0.028	0	1	HSPC	HSPC	Post-HIV vs Pre-HIV
chr2-170967129-170967358	0.119933172552275	10.7125203726282	0.028	0	1	HSPC	HSPC	Post-HIV vs Pre-HIV
chr2-208024788-208026239	0.119952324041891	0.98690791822307	0.167	0.082	1	HSPC	HSPC	Post-HIV vs Pre-HIV
chr6-56570593-56571127	0.119956434697064	10.7045927021256	0.028	0	1	HSPC	HSPC	Post-HIV vs Pre-HIV
chr7-116173044-116173376	0.11995643701134	10.3797155075746	0.028	0	1	HSPC	HSPC	Post-HIV vs Pre-HIV
chr8-66751005-66751573	0.119956894325384	-11.1377003906827	0	0.041	1	HSPC	HSPC	Post-HIV vs Pre-HIV
chr17-55601641-55602114	0.119968298855364	10.5321802719883	0.028	0	1	HSPC	HSPC	Post-HIV vs Pre-HIV
chr17-48139655-48140861	0.119979352726094	-1.78209669028619	0.014	0.055	1	HSPC	HSPC	Post-HIV vs Pre-HIV
chr18-31555575-31556437	0.119988545490259	-1.49369550279764	0.042	0.11	1	HSPC	HSPC	Post-HIV vs Pre-HIV
chr11-12207305-12207715	0.120004783700487	-10.9454841479279	0	0.027	1	HSPC	HSPC	Post-HIV vs Pre-HIV
chr12-128806675-128807786	0.120023590041393	9.7182804201264	0.028	0	1	HSPC	HSPC	Post-HIV vs Pre-HIV
chr1-213979688-213979955	0.12002359312587	10.9190767418177	0.028	0	1	HSPC	HSPC	Post-HIV vs Pre-HIV
chr6-155994044-155994431	0.120023594311166	10.7223140353591	0.028	0	1	HSPC	HSPC	Post-HIV vs Pre-HIV
chr5-14350187-14350867	0.120023595570165	10.5451921708522	0.028	0	1	HSPC	HSPC	Post-HIV vs Pre-HIV
chr19-54288911-54289559	0.120023596033273	10.4859938145539	0.028	0	1	HSPC	HSPC	Post-HIV vs Pre-HIV
chr13-78601377-78601910	0.12002359833229	10.2252957147553	0.028	0	1	HSPC	HSPC	Post-HIV vs Pre-HIV
chr5-170334994-170335319	0.120023601081798	9.96290634018443	0.028	0	1	HSPC	HSPC	Post-HIV vs Pre-HIV
chr16-88759157-88759905	0.120023601371558	9.93750332866843	0.028	0	1	HSPC	HSPC	Post-HIV vs Pre-HIV
chr13-46312499-46314168	0.120023603533416	9.7584831486439	0.028	0	1	HSPC	HSPC	Post-HIV vs Pre-HIV
chr6-155223703-155224853	0.120023605130186	9.63634515796146	0.028	0	1	HSPC	HSPC	Post-HIV vs Pre-HIV
chr4-81605155-81605769	0.120023609593975	10.271742129995	0.028	0	1	HSPC	HSPC	Post-HIV vs Pre-HIV
chr3-172550421-172551124	0.120027847960359	2.25990272722723	0.056	0.014	1	HSPC	HSPC	Post-HIV vs Pre-HIV
chr3-193857690-193858391	0.120055799645466	-10.5881850989577	0	0.027	1	HSPC	HSPC	Post-HIV vs Pre-HIV
chr8-133564969-133565194	0.120055801784908	-10.3527082273475	0	0.027	1	HSPC	HSPC	Post-HIV vs Pre-HIV
chr1-30891040-30892184	0.120055802499199	-10.2821596486879	0	0.027	1	HSPC	HSPC	Post-HIV vs Pre-HIV
chr3-38521120-38521729	0.120057228776981	-10.8517428144969	0	0.041	1	HSPC	HSPC	Post-HIV vs Pre-HIV
chr20-34365646-34366324	0.120057681191708	-2.18759054210393	0.014	0.055	1	HSPC	HSPC	Post-HIV vs Pre-HIV
chr3-32597938-32598228	0.12006654646162	10.9314972354948	0.028	0	1	HSPC	HSPC	Post-HIV vs Pre-HIV
chr13-113736336-113736600	0.120066546699177	10.7787423641444	0.028	0	1	HSPC	HSPC	Post-HIV vs Pre-HIV
chr4-41692744-41693160	0.120066546883602	10.6828101344297	0.028	0	1	HSPC	HSPC	Post-HIV vs Pre-HIV
chr17-19384507-19385237	0.120070785924499	1.53577346857817	0.069	0.027	1	HSPC	HSPC	Post-HIV vs Pre-HIV
chr12-98643794-98646058	0.12007216570299	0.361972959569438	0.486	0.425	1	HSPC	HSPC	Post-HIV vs Pre-HIV
chr11-68946595-68946975	0.120076720677844	10.879988719845	0.028	0	1	HSPC	HSPC	Post-HIV vs Pre-HIV
chr15-77419162-77421325	0.12009319186923	0.396076268438206	0.431	0.356	1	HSPC	HSPC	Post-HIV vs Pre-HIV
chr3-79018398-79019543	0.120093353718188	1.25143193022396	0.097	0.041	1	HSPC	HSPC	Post-HIV vs Pre-HIV
chr12-120495386-120497199	0.120102933622367	0.408178443779728	0.431	0.342	1	HSPC	HSPC	Post-HIV vs Pre-HIV
chr5-35544160-35544887	0.120104128154438	10.7321806383608	0.028	0	1	HSPC	HSPC	Post-HIV vs Pre-HIV
chr6-87145791-87146731	0.120104128180487	10.5385181379614	0.028	0	1	HSPC	HSPC	Post-HIV vs Pre-HIV
chr1-176073415-176073917	0.120104128185847	10.5022705079968	0.028	0	1	HSPC	HSPC	Post-HIV vs Pre-HIV
chr8-140615084-140615790	0.120104128212382	10.3370464549279	0.028	0	1	HSPC	HSPC	Post-HIV vs Pre-HIV
chr7-137454257-137454503	0.120114066223456	10.845577888649	0.028	0	1	HSPC	HSPC	Post-HIV vs Pre-HIV
chr22-23790896-23791164	0.120117784775359	10.9834173621128	0.028	0	1	HSPC	HSPC	Post-HIV vs Pre-HIV
chr2-151730252-151730790	0.12014275748429	-10.6773437451887	0	0.027	1	HSPC	HSPC	Post-HIV vs Pre-HIV
chr12-101782256-101782750	0.120142757932259	-10.5286568264443	0	0.027	1	HSPC	HSPC	Post-HIV vs Pre-HIV
chr6-33851927-33852202	0.120142758109953	-10.4767067295927	0	0.027	1	HSPC	HSPC	Post-HIV vs Pre-HIV
chr4-183840246-183840567	0.120142758391439	-10.4005209296812	0	0.027	1	HSPC	HSPC	Post-HIV vs Pre-HIV
chr1-92993643-92994465	0.120173981018774	1.52334395229163	0.097	0.027	1	HSPC	HSPC	Post-HIV vs Pre-HIV
chr19-13154893-13155321	0.120175658919157	0.97744379074352	0.125	0.068	1	HSPC	HSPC	Post-HIV vs Pre-HIV
chr1-147224665-147226192	0.120203772486431	-1.13765999696977	0.097	0.205	1	HSPC	HSPC	Post-HIV vs Pre-HIV
chr2-37890779-37891441	0.120205728590112	-1.92525241325661	0.014	0.055	1	HSPC	HSPC	Post-HIV vs Pre-HIV
chr9-132078381-132078742	0.120212791985195	-10.9610808932293	0	0.041	1	HSPC	HSPC	Post-HIV vs Pre-HIV
chr1-168469505-168470022	0.120217141477993	1.97542883232204	0.056	0.014	1	HSPC	HSPC	Post-HIV vs Pre-HIV
chrX-119467908-119469575	0.12021897339168	0.483778868888366	0.264	0.205	1	HSPC	HSPC	Post-HIV vs Pre-HIV
chr13-26050653-26052220	0.120241562712278	-1.58336691645148	0.042	0.11	1	HSPC	HSPC	Post-HIV vs Pre-HIV
chr21-44285247-44285889	0.12025183879227	10.5203889538267	0.028	0	1	HSPC	HSPC	Post-HIV vs Pre-HIV
chr6-15280089-15280373	0.120251841219186	10.6436930846433	0.028	0	1	HSPC	HSPC	Post-HIV vs Pre-HIV
chr16-72856856-72857063	0.120251841251652	10.6289446992555	0.028	0	1	HSPC	HSPC	Post-HIV vs Pre-HIV
chr10-132411513-132411802	0.120251841646347	10.4637377976427	0.028	0	1	HSPC	HSPC	Post-HIV vs Pre-HIV
chr10-49512067-49512526	0.120251842177377	10.2730705391327	0.028	0	1	HSPC	HSPC	Post-HIV vs Pre-HIV
chr1-148521949-148523200	0.120253836700116	0.814586333304449	0.278	0.164	1	HSPC	HSPC	Post-HIV vs Pre-HIV
chr17-63549393-63551413	0.120255938564377	-0.389767167169001	0.347	0.438	1	HSPC	HSPC	Post-HIV vs Pre-HIV
chr13-32442919-32444400	0.120257751446457	-10.2012005308405	0	0.027	1	HSPC	HSPC	Post-HIV vs Pre-HIV
chr7-101891908-101892717	0.120257754553428	-9.99160666793737	0	0.027	1	HSPC	HSPC	Post-HIV vs Pre-HIV
chr12-62774502-62775276	0.120262621278169	10.6860662575987	0.028	0	1	HSPC	HSPC	Post-HIV vs Pre-HIV
chr9-19492891-19493808	0.120262641753716	-2.15389721098412	0.014	0.055	1	HSPC	HSPC	Post-HIV vs Pre-HIV
chr15-72473024-72475573	0.120270996132226	-0.45583722602714	0.333	0.493	1	HSPC	HSPC	Post-HIV vs Pre-HIV
chr16-10918182-10919089	0.120275513588695	1.43823425029788	0.069	0.027	1	HSPC	HSPC	Post-HIV vs Pre-HIV
chr9-136138514-136139030	0.120278618377645	-10.6954886209895	0	0.027	1	HSPC	HSPC	Post-HIV vs Pre-HIV
chr1-1551049-1551347	0.120278619029384	-10.6369646962003	0	0.027	1	HSPC	HSPC	Post-HIV vs Pre-HIV
chr16-87588701-87589112	0.120278619142661	-10.6270463383553	0	0.027	1	HSPC	HSPC	Post-HIV vs Pre-HIV
chr11-81644094-81644575	0.120290056055863	10.5525893460766	0.028	0	1	HSPC	HSPC	Post-HIV vs Pre-HIV
chr1-186595589-186596299	0.120290056256839	10.4989459803974	0.028	0	1	HSPC	HSPC	Post-HIV vs Pre-HIV
chr2-11123867-11124754	0.120290057572354	10.1951455714199	0.028	0	1	HSPC	HSPC	Post-HIV vs Pre-HIV
chr9-36189986-36191629	0.12029750223964	-0.8774083953399	0.236	0.37	1	HSPC	HSPC	Post-HIV vs Pre-HIV
chr8-52565906-52566105	0.120301723596371	-10.7616433093346	0	0.027	1	HSPC	HSPC	Post-HIV vs Pre-HIV
chr12-2960465-2960704	0.120301723987477	-10.7147116049089	0	0.027	1	HSPC	HSPC	Post-HIV vs Pre-HIV
chr6-34338763-34339184	0.120301725562729	-10.5417727149104	0	0.027	1	HSPC	HSPC	Post-HIV vs Pre-HIV
chr20-33947686-33948002	0.120301727407524	-10.3637223369798	0	0.027	1	HSPC	HSPC	Post-HIV vs Pre-HIV
chr8-78223518-78224543	0.120301728896557	-10.2340968279605	0	0.027	1	HSPC	HSPC	Post-HIV vs Pre-HIV
chr5-126656099-126656749	0.120301730041748	-10.1412608563172	0	0.027	1	HSPC	HSPC	Post-HIV vs Pre-HIV
chr6-26002659-26003478	0.120301731903703	-10.0010295932777	0	0.027	1	HSPC	HSPC	Post-HIV vs Pre-HIV
chr1-114039964-114041043	0.120301733416152	-9.89556241093662	0	0.027	1	HSPC	HSPC	Post-HIV vs Pre-HIV
chr7-76507387-76508434	0.120301743791352	-9.31453053358479	0	0.027	1	HSPC	HSPC	Post-HIV vs Pre-HIV
chr2-25831178-25832332	0.120302896986862	10.3197752590911	0.028	0	1	HSPC	HSPC	Post-HIV vs Pre-HIV
chr11-66727138-66728956	0.120302989495991	-1.47936050431111	0.042	0.096	1	HSPC	HSPC	Post-HIV vs Pre-HIV
chr3-29030889-29031177	0.120313888157747	-11.0831294043806	0	0.027	1	HSPC	HSPC	Post-HIV vs Pre-HIV
chr6-15517674-15517898	0.120313890756447	-10.6783035159905	0	0.027	1	HSPC	HSPC	Post-HIV vs Pre-HIV
chrX-63761386-63762012	0.120313892294483	-10.4931069288369	0	0.027	1	HSPC	HSPC	Post-HIV vs Pre-HIV
chr7-121020270-121021087	0.120313896986149	-10.0443808983191	0	0.027	1	HSPC	HSPC	Post-HIV vs Pre-HIV
chr18-47901183-47902248	0.120318525691157	2.7314803224556	0.056	0.014	1	HSPC	HSPC	Post-HIV vs Pre-HIV
chr6-31922959-31923299	0.120321401233966	-10.6397727676981	0	0.027	1	HSPC	HSPC	Post-HIV vs Pre-HIV
chr8-81096813-81097878	0.120321408415201	-9.9325997133048	0	0.027	1	HSPC	HSPC	Post-HIV vs Pre-HIV
chr5-154199391-154200058	0.120350445842027	1.56744537555	0.083	0.027	1	HSPC	HSPC	Post-HIV vs Pre-HIV
chrX-19566243-19566973	0.120351840314561	2.42478487163321	0.056	0.014	1	HSPC	HSPC	Post-HIV vs Pre-HIV
chr6-161001322-161001946	0.120353689875493	10.5764236386383	0.028	0	1	HSPC	HSPC	Post-HIV vs Pre-HIV
chr9-90141481-90142067	0.120353690125189	10.4083100643414	0.028	0	1	HSPC	HSPC	Post-HIV vs Pre-HIV
chr11-47864865-47865253	0.120353690212622	10.3547945726458	0.028	0	1	HSPC	HSPC	Post-HIV vs Pre-HIV
chr3-141105613-141106258	0.120353690234112	10.3420033694098	0.028	0	1	HSPC	HSPC	Post-HIV vs Pre-HIV
chr5-13478905-13479170	0.120369578298612	10.7869869359335	0.028	0	1	HSPC	HSPC	Post-HIV vs Pre-HIV
chrX-118211554-118212264	0.120369578319526	10.6969859634946	0.028	0	1	HSPC	HSPC	Post-HIV vs Pre-HIV
chr22-40056577-40056814	0.120369578319851	10.6956942707257	0.028	0	1	HSPC	HSPC	Post-HIV vs Pre-HIV
chr4-75547673-75548457	0.120369578376762	10.5048347916015	0.028	0	1	HSPC	HSPC	Post-HIV vs Pre-HIV
chr12-62158231-62159294	0.120369578407969	10.4209960437913	0.028	0	1	HSPC	HSPC	Post-HIV vs Pre-HIV
chr10-102614987-102615635	0.120369578436399	10.3530868903484	0.028	0	1	HSPC	HSPC	Post-HIV vs Pre-HIV
chr12-53335912-53336809	0.120369578502027	10.2182868415032	0.028	0	1	HSPC	HSPC	Post-HIV vs Pre-HIV
chr5-139492472-139493238	0.12037459036012	-10.5011857111477	0	0.027	1	HSPC	HSPC	Post-HIV vs Pre-HIV
chr1-15325488-15325692	0.120374593840684	-10.651307372257	0	0.027	1	HSPC	HSPC	Post-HIV vs Pre-HIV
chr21-32653174-32653673	0.120374595157373	-10.4260290998727	0	0.027	1	HSPC	HSPC	Post-HIV vs Pre-HIV
chr3-39220482-39221501	0.120374596963374	-10.1754373726185	0	0.027	1	HSPC	HSPC	Post-HIV vs Pre-HIV
chr1-94819884-94820712	0.120377306773095	0.941026139355118	0.111	0.055	1	HSPC	HSPC	Post-HIV vs Pre-HIV
chr21-45970510-45970959	0.120377813889629	1.08070596338475	0.111	0.055	1	HSPC	HSPC	Post-HIV vs Pre-HIV
chr5-80904172-80904835	0.120389990156068	10.6806953768563	0.028	0	1	HSPC	HSPC	Post-HIV vs Pre-HIV
chr5-159286441-159286765	0.120389992443415	10.5182877454976	0.028	0	1	HSPC	HSPC	Post-HIV vs Pre-HIV
chr3-123979625-123980449	0.120389995835765	10.3106428115127	0.028	0	1	HSPC	HSPC	Post-HIV vs Pre-HIV
chr5-36150772-36152608	0.12040454630274	-0.567182638553545	0.292	0.411	1	HSPC	HSPC	Post-HIV vs Pre-HIV
chr10-102743184-102744892	0.120412055226515	-0.641637384094843	0.236	0.342	1	HSPC	HSPC	Post-HIV vs Pre-HIV
chr2-119289657-119289943	0.1204128347729	10.8118218378779	0.028	0	1	HSPC	HSPC	Post-HIV vs Pre-HIV
chr11-10617339-10617651	0.120412834772937	10.8084832056107	0.028	0	1	HSPC	HSPC	Post-HIV vs Pre-HIV
chr21-34924405-34925699	0.120412834784202	10.0336606212679	0.028	0	1	HSPC	HSPC	Post-HIV vs Pre-HIV
chrX-64894599-64894958	0.120413081821452	10.8304385544552	0.028	0	1	HSPC	HSPC	Post-HIV vs Pre-HIV
chr7-128522757-128523633	0.120418346734451	2.26490096929015	0.056	0.014	1	HSPC	HSPC	Post-HIV vs Pre-HIV
chr15-60458426-60459080	0.120422952799373	10.5869918950304	0.028	0	1	HSPC	HSPC	Post-HIV vs Pre-HIV
chr7-37259098-37259907	0.120422952823614	10.3395993709576	0.028	0	1	HSPC	HSPC	Post-HIV vs Pre-HIV
chr8-10777335-10777541	0.120422957282219	11.0061204932498	0.028	0	1	HSPC	HSPC	Post-HIV vs Pre-HIV
chr4-72702042-72702489	0.120422959325106	10.6107688609204	0.028	0	1	HSPC	HSPC	Post-HIV vs Pre-HIV
chr2-37568271-37568936	0.120422960905364	10.3740983341024	0.028	0	1	HSPC	HSPC	Post-HIV vs Pre-HIV
chr2-26455229-26456285	0.120422961851245	10.2499245727961	0.028	0	1	HSPC	HSPC	Post-HIV vs Pre-HIV
chr10-127899557-127900434	0.120422962976559	10.1145248921735	0.028	0	1	HSPC	HSPC	Post-HIV vs Pre-HIV
chr11-128836132-128836399	0.120428507234555	-10.7172618469941	0	0.027	1	HSPC	HSPC	Post-HIV vs Pre-HIV
chr8-23381500-23381903	0.120428508088191	-10.5724263712765	0	0.027	1	HSPC	HSPC	Post-HIV vs Pre-HIV
chr9-130995286-130995835	0.120445324812705	-2.0385757571558	0.014	0.068	1	HSPC	HSPC	Post-HIV vs Pre-HIV
chr7-28408421-28409876	0.120448178111117	-1.13683851493907	0.056	0.11	1	HSPC	HSPC	Post-HIV vs Pre-HIV
chrX-84339546-84340272	0.120451783250388	-10.4805383541646	0	0.027	1	HSPC	HSPC	Post-HIV vs Pre-HIV
chr2-11777260-11777733	0.120451783588322	-10.3535872337965	0	0.027	1	HSPC	HSPC	Post-HIV vs Pre-HIV
chr9-133656451-133657633	0.120451783863366	-10.2633970861565	0	0.027	1	HSPC	HSPC	Post-HIV vs Pre-HIV
chr6-10726333-10727433	0.1204517853249	-9.89150499854085	0	0.027	1	HSPC	HSPC	Post-HIV vs Pre-HIV
chr1-15344915-15346283	0.120462148772487	1.07446761210123	0.125	0.068	1	HSPC	HSPC	Post-HIV vs Pre-HIV
chr7-19107221-19108331	0.12047665721266	-10.6410769377757	0	0.027	1	HSPC	HSPC	Post-HIV vs Pre-HIV
chr1-6147358-6147557	0.120482110588619	-10.8657594760049	0	0.027	1	HSPC	HSPC	Post-HIV vs Pre-HIV
chr17-7862535-7862951	0.120508378668589	2.08365207151856	0.056	0.014	1	HSPC	HSPC	Post-HIV vs Pre-HIV
chr14-76720279-76721395	0.120537604020119	10.0600811488818	0.028	0	1	HSPC	HSPC	Post-HIV vs Pre-HIV
chr20-32406804-32407843	0.120537605110226	10.0916336241396	0.028	0	1	HSPC	HSPC	Post-HIV vs Pre-HIV
chr20-13684397-13685331	0.120542735104952	-1.8506377356025	0.028	0.096	1	HSPC	HSPC	Post-HIV vs Pre-HIV
chr17-41527117-41528434	0.120554740784819	1.76971747969971	0.056	0.014	1	HSPC	HSPC	Post-HIV vs Pre-HIV
chr1-152047474-152048761	0.120585826383104	-0.709061366720152	0.292	0.384	1	HSPC	HSPC	Post-HIV vs Pre-HIV
chr2-99927714-99928995	0.120586222561439	10.6760475218821	0.028	0	1	HSPC	HSPC	Post-HIV vs Pre-HIV
chr9-93673121-93673992	0.120586222562015	10.7409029644156	0.028	0	1	HSPC	HSPC	Post-HIV vs Pre-HIV
chr6-155736839-155737341	0.120589774577386	-2.19357802226724	0.014	0.068	1	HSPC	HSPC	Post-HIV vs Pre-HIV
chr18-23192111-23192720	0.120593461222937	-1.49682162990571	0.028	0.068	1	HSPC	HSPC	Post-HIV vs Pre-HIV
chr8-72154669-72155739	0.120604466799984	-2.20637169083394	0.014	0.068	1	HSPC	HSPC	Post-HIV vs Pre-HIV
chr9-129270034-129271426	0.12060763840812	-2.2583970597295	0.014	0.068	1	HSPC	HSPC	Post-HIV vs Pre-HIV
chr7-2718656-2719254	0.120616190055254	-0.980975715541166	0.042	0.082	1	HSPC	HSPC	Post-HIV vs Pre-HIV
chr6-30411118-30411962	0.120619932557193	-2.09996002714698	0.014	0.055	1	HSPC	HSPC	Post-HIV vs Pre-HIV
chr8-125971462-125972580	0.120623902085631	-1.08279415393575	0.069	0.151	1	HSPC	HSPC	Post-HIV vs Pre-HIV
chr18-22975427-22975897	0.120631023676693	-10.6630811390604	0	0.027	1	HSPC	HSPC	Post-HIV vs Pre-HIV
chr3-75640962-75641843	0.120641041850551	-10.2636044508168	0	0.027	1	HSPC	HSPC	Post-HIV vs Pre-HIV
chr15-68550332-68551014	0.120641041864027	-10.2614393951992	0	0.027	1	HSPC	HSPC	Post-HIV vs Pre-HIV
chr19-7963824-7964148	0.12067574620539	-10.7397422800234	0	0.027	1	HSPC	HSPC	Post-HIV vs Pre-HIV
chr4-184810829-184811186	0.120675746416797	-10.5112988259725	0	0.027	1	HSPC	HSPC	Post-HIV vs Pre-HIV
chr8-58395081-58395627	0.120675747055326	-10.1007827616025	0	0.027	1	HSPC	HSPC	Post-HIV vs Pre-HIV
chr7-6270838-6273214	0.120683025017374	-0.891687115348504	0.153	0.26	1	HSPC	HSPC	Post-HIV vs Pre-HIV
chr5-122696533-122697590	0.120684068777143	1.54692047343092	0.042	0.014	1	HSPC	HSPC	Post-HIV vs Pre-HIV
chr7-6410300-6410499	0.120699369881327	-10.7358177573829	0	0.027	1	HSPC	HSPC	Post-HIV vs Pre-HIV
chr19-38312810-38313009	0.120699372290446	-10.4791943463004	0	0.027	1	HSPC	HSPC	Post-HIV vs Pre-HIV
chr18-5424795-5425543	0.12069937237492	-10.4710348968892	0	0.027	1	HSPC	HSPC	Post-HIV vs Pre-HIV
chr11-4066502-4067363	0.120707006980538	2.08018152699254	0.056	0.014	1	HSPC	HSPC	Post-HIV vs Pre-HIV
chr18-10057150-10058739	0.12071150043234	-2.04091690779311	0.014	0.055	1	HSPC	HSPC	Post-HIV vs Pre-HIV
chr9-127282469-127282831	0.120712216699228	10.8304600083593	0.028	0	1	HSPC	HSPC	Post-HIV vs Pre-HIV
chr3-189275699-189276116	0.120712216814508	10.7354525017935	0.028	0	1	HSPC	HSPC	Post-HIV vs Pre-HIV
chr13-23845247-23846083	0.120712216978466	10.6131233099723	0.028	0	1	HSPC	HSPC	Post-HIV vs Pre-HIV
chr1-48616887-48617772	0.12071221702673	10.5795388628015	0.028	0	1	HSPC	HSPC	Post-HIV vs Pre-HIV
chr1-204647312-204647830	0.120712217119103	10.5179189894306	0.028	0	1	HSPC	HSPC	Post-HIV vs Pre-HIV
chr19-19349407-19349672	0.12071221729812	10.4071511687456	0.028	0	1	HSPC	HSPC	Post-HIV vs Pre-HIV
chr12-4322859-4323227	0.120712217377276	10.3613112635912	0.028	0	1	HSPC	HSPC	Post-HIV vs Pre-HIV
chr4-138958396-138958843	0.120712217451475	10.3198690748027	0.028	0	1	HSPC	HSPC	Post-HIV vs Pre-HIV
chr4-108359242-108359693	0.120712217475232	10.3068922839506	0.028	0	1	HSPC	HSPC	Post-HIV vs Pre-HIV
chr6-33616903-33617272	0.120712217615196	10.2330699517517	0.028	0	1	HSPC	HSPC	Post-HIV vs Pre-HIV
chr12-48285925-48287040	0.120712218017901	10.0413998760762	0.028	0	1	HSPC	HSPC	Post-HIV vs Pre-HIV
chr1-211624922-211625416	0.120712218054274	10.0253386212785	0.028	0	1	HSPC	HSPC	Post-HIV vs Pre-HIV
chr14-87994852-87995445	0.120712218686803	9.77016696058725	0.028	0	1	HSPC	HSPC	Post-HIV vs Pre-HIV
chr1-19250799-19252509	0.120716429265216	-0.788941969927616	0.194	0.329	1	HSPC	HSPC	Post-HIV vs Pre-HIV
chr19-47514189-47515809	0.120716498112359	0.412423451750859	0.556	0.479	1	HSPC	HSPC	Post-HIV vs Pre-HIV
chr16-4475928-4477218	0.120735089941092	0.648373844363113	0.292	0.219	1	HSPC	HSPC	Post-HIV vs Pre-HIV
chr7-20514346-20514650	0.120739987989912	-2.04642211771566	0.014	0.068	1	HSPC	HSPC	Post-HIV vs Pre-HIV
chr19-40596926-40597296	0.120750381902817	1.54455810560775	0.083	0.027	1	HSPC	HSPC	Post-HIV vs Pre-HIV
chr17-44347670-44348768	0.120752276036176	1.60356273111147	0.069	0.027	1	HSPC	HSPC	Post-HIV vs Pre-HIV
chr8-55961438-55961640	0.120762927806805	-2.17719184082835	0.014	0.055	1	HSPC	HSPC	Post-HIV vs Pre-HIV
chr10-91409151-91411015	0.120767593473219	-0.580916980055884	0.292	0.397	1	HSPC	HSPC	Post-HIV vs Pre-HIV
chr12-6927281-6928734	0.120775154904707	0.818716333875099	0.167	0.082	1	HSPC	HSPC	Post-HIV vs Pre-HIV
chr6-166989329-166990051	0.120776469381125	2.03326401675065	0.069	0.014	1	HSPC	HSPC	Post-HIV vs Pre-HIV
chr19-55251307-55252004	0.120799118393318	-1.22301678009609	0.056	0.11	1	HSPC	HSPC	Post-HIV vs Pre-HIV
chr21-43281784-43282085	0.120806357194994	-10.8542028709673	0	0.027	1	HSPC	HSPC	Post-HIV vs Pre-HIV
chr17-63934788-63935153	0.12080696985263	-10.3594345455407	0	0.027	1	HSPC	HSPC	Post-HIV vs Pre-HIV
chr8-141294412-141295489	0.120806976452945	-9.94730884722022	0	0.027	1	HSPC	HSPC	Post-HIV vs Pre-HIV
chr3-195608882-195609786	0.12081006525738	1.67952093746023	0.042	0.014	1	HSPC	HSPC	Post-HIV vs Pre-HIV
chr19-19360887-19361606	0.120826765841978	0.984331850010846	0.139	0.068	1	HSPC	HSPC	Post-HIV vs Pre-HIV
chr6-42027944-42028836	0.120846136316224	1.69978342245435	0.083	0.027	1	HSPC	HSPC	Post-HIV vs Pre-HIV
chr2-189750955-189751580	0.120880960295422	1.34253385409461	0.042	0.014	1	HSPC	HSPC	Post-HIV vs Pre-HIV
chr16-87278292-87279011	0.120893209948936	-0.975707358875007	0.042	0.082	1	HSPC	HSPC	Post-HIV vs Pre-HIV
chr5-28046649-28046909	0.120894805828046	2.13730732869322	0.056	0.014	1	HSPC	HSPC	Post-HIV vs Pre-HIV
chr1-114108511-114109267	0.120896460238421	-2.37579212954945	0.014	0.068	1	HSPC	HSPC	Post-HIV vs Pre-HIV
chr2-208466385-208466615	0.120924933385361	1.36995058873822	0.028	0.014	1	HSPC	HSPC	Post-HIV vs Pre-HIV
chr7-149872588-149874331	0.120933032078026	0.427481605045125	0.347	0.247	1	HSPC	HSPC	Post-HIV vs Pre-HIV
chr4-98705630-98706940	0.120935499377273	-10.2265026963685	0	0.027	1	HSPC	HSPC	Post-HIV vs Pre-HIV
chr9-99806958-99807628	0.120960700209547	2.1661891272072	0.069	0.014	1	HSPC	HSPC	Post-HIV vs Pre-HIV
chr16-71807967-71809726	0.120981223483196	0.517322508806811	0.361	0.301	1	HSPC	HSPC	Post-HIV vs Pre-HIV
chr15-41331846-41333679	0.120998991965075	-0.399413990648942	0.389	0.479	1	HSPC	HSPC	Post-HIV vs Pre-HIV
chr6-36593329-36594757	0.121011195935608	-0.605121889763331	0.292	0.384	1	HSPC	HSPC	Post-HIV vs Pre-HIV
chr19-47483398-47484605	0.121039468605473	0.632509293075592	0.222	0.164	1	HSPC	HSPC	Post-HIV vs Pre-HIV
chr1-111743769-111744010	0.121056359242376	-1.35854017636417	0.028	0.082	1	HSPC	HSPC	Post-HIV vs Pre-HIV
chr2-99179004-99179460	0.121057309114436	1.71629445097656	0.042	0.014	1	HSPC	HSPC	Post-HIV vs Pre-HIV
chr2-174394963-174396416	0.12105818422773	1.08160749246816	0.125	0.068	1	HSPC	HSPC	Post-HIV vs Pre-HIV
chr1-153565411-153566978	0.121063354642114	0.966981760043817	0.181	0.096	1	HSPC	HSPC	Post-HIV vs Pre-HIV
chr2-15159630-15160031	0.121065992905941	10.6855058289755	0.028	0	1	HSPC	HSPC	Post-HIV vs Pre-HIV
chr1-8938017-8938765	0.121065993691153	10.5605560149062	0.028	0	1	HSPC	HSPC	Post-HIV vs Pre-HIV
chr5-160023089-160023896	0.121065993816736	10.5416848101116	0.028	0	1	HSPC	HSPC	Post-HIV vs Pre-HIV
chr13-21018246-21018557	0.121065994073603	10.5039311066261	0.028	0	1	HSPC	HSPC	Post-HIV vs Pre-HIV
chr7-36984771-36985199	0.121065994409666	10.4561366073389	0.028	0	1	HSPC	HSPC	Post-HIV vs Pre-HIV
chr1-205933395-205934225	0.121065995633811	10.2950413792955	0.028	0	1	HSPC	HSPC	Post-HIV vs Pre-HIV
chr3-46297601-46298337	0.121065996139743	10.2334480953716	0.028	0	1	HSPC	HSPC	Post-HIV vs Pre-HIV
chr12-57850819-57851282	0.121099041748157	-2.11577055504315	0.014	0.055	1	HSPC	HSPC	Post-HIV vs Pre-HIV
chr6-33279925-33280359	0.121119128600054	1.16181085439394	0.125	0.055	1	HSPC	HSPC	Post-HIV vs Pre-HIV
chr19-47698774-47699655	0.121127560645889	1.89318560665343	0.083	0.027	1	HSPC	HSPC	Post-HIV vs Pre-HIV
chr3-179074492-179075018	0.121144602234621	-10.3826343778381	0	0.027	1	HSPC	HSPC	Post-HIV vs Pre-HIV
chr5-109961602-109962179	0.121144603523737	-10.2270452333875	0	0.027	1	HSPC	HSPC	Post-HIV vs Pre-HIV
chr1-156608910-156609370	0.121144604733991	-10.094463500941	0	0.027	1	HSPC	HSPC	Post-HIV vs Pre-HIV
chr5-131818084-131818355	0.121148088917739	-10.7318308529195	0	0.027	1	HSPC	HSPC	Post-HIV vs Pre-HIV
chr12-40144017-40144328	0.121148089514681	-10.6437567851758	0	0.027	1	HSPC	HSPC	Post-HIV vs Pre-HIV
chr7-134637850-134638261	0.121148089741951	-10.6118610177477	0	0.027	1	HSPC	HSPC	Post-HIV vs Pre-HIV
chr14-76984452-76985017	0.121148090515757	-10.5092124647604	0	0.027	1	HSPC	HSPC	Post-HIV vs Pre-HIV
chr6-15328978-15329386	0.121148091400992	-10.4015679370155	0	0.027	1	HSPC	HSPC	Post-HIV vs Pre-HIV
chr1-184945846-184946454	0.121148092929133	-10.2353981841426	0	0.027	1	HSPC	HSPC	Post-HIV vs Pre-HIV
chr5-17747698-17749310	0.12114809353239	-10.1754160955072	0	0.027	1	HSPC	HSPC	Post-HIV vs Pre-HIV
chr3-149292465-149293081	0.121148094866765	-10.5830726444095	0	0.027	1	HSPC	HSPC	Post-HIV vs Pre-HIV
chr13-77345078-77346148	0.12114809550627	-9.99656345599839	0	0.027	1	HSPC	HSPC	Post-HIV vs Pre-HIV
chr11-34936118-34936363	0.121148142763627	-10.7741415801484	0	0.027	1	HSPC	HSPC	Post-HIV vs Pre-HIV
chr13-44422862-44423580	0.121157580761792	-10.9191380129642	0	0.027	1	HSPC	HSPC	Post-HIV vs Pre-HIV
chr15-44666340-44667023	0.121207631803928	2.23943413416453	0.056	0.014	1	HSPC	HSPC	Post-HIV vs Pre-HIV
chr13-99178515-99179049	0.121211080573416	10.3464630542419	0.028	0	1	HSPC	HSPC	Post-HIV vs Pre-HIV
chr7-146115624-146116905	0.121225585254844	-0.955478774740854	0.083	0.164	1	HSPC	HSPC	Post-HIV vs Pre-HIV
chr7-148501589-148502093	0.121228912414542	-10.6984200727051	0	0.027	1	HSPC	HSPC	Post-HIV vs Pre-HIV
chr2-85057319-85058045	0.121228912459685	-10.4278790276623	0	0.027	1	HSPC	HSPC	Post-HIV vs Pre-HIV
chr2-61193350-61194537	0.121230367376737	-10.630381455162	0	0.027	1	HSPC	HSPC	Post-HIV vs Pre-HIV
chr4-89303884-89304111	0.121231227551799	10.5613208734052	0.028	0	1	HSPC	HSPC	Post-HIV vs Pre-HIV
chr5-150461082-150461558	0.121231227652713	10.5083891262804	0.028	0	1	HSPC	HSPC	Post-HIV vs Pre-HIV
chr14-59126593-59127466	0.121243924295313	1.25916183110067	0.042	0.014	1	HSPC	HSPC	Post-HIV vs Pre-HIV
chr13-113489826-113491849	0.121247198300185	0.501280336779277	0.333	0.26	1	HSPC	HSPC	Post-HIV vs Pre-HIV
chr10-19774866-19776442	0.12125993311679	-2.55991965413136	0.014	0.082	1	HSPC	HSPC	Post-HIV vs Pre-HIV
chr12-71439083-71440392	0.121268473436218	-2.31068384240485	0.014	0.068	1	HSPC	HSPC	Post-HIV vs Pre-HIV
chr16-47142302-47144642	0.121272340269987	0.858293126798887	0.208	0.123	1	HSPC	HSPC	Post-HIV vs Pre-HIV
chr1-203628681-203630140	0.121283582743068	-0.953569467476258	0.083	0.151	1	HSPC	HSPC	Post-HIV vs Pre-HIV
chr12-120528239-120529533	0.12129605681215	0.863498078100264	0.222	0.123	1	HSPC	HSPC	Post-HIV vs Pre-HIV
chr6-31462206-31463968	0.121314491376497	0.430605159046422	0.292	0.205	1	HSPC	HSPC	Post-HIV vs Pre-HIV
chr9-35902654-35903345	0.121320607611269	1.9256831393282	0.056	0.014	1	HSPC	HSPC	Post-HIV vs Pre-HIV
chr4-56386679-56388316	0.121355590641676	0.339289157088644	0.333	0.274	1	HSPC	HSPC	Post-HIV vs Pre-HIV
chr11-121502825-121503656	0.121361182220357	10.6737429196997	0.028	0	1	HSPC	HSPC	Post-HIV vs Pre-HIV
chr1-27098414-27100079	0.121375058243642	1.42526203608414	0.139	0.055	1	HSPC	HSPC	Post-HIV vs Pre-HIV
chr1-6259600-6261568	0.121377411066522	-1.06006489509564	0.139	0.219	1	HSPC	HSPC	Post-HIV vs Pre-HIV
chr15-64571603-64572322	0.121416326062168	1.29679699552244	0.111	0.041	1	HSPC	HSPC	Post-HIV vs Pre-HIV
chr2-144824360-144826346	0.121424223716945	2.33643829254222	0.056	0.014	1	HSPC	HSPC	Post-HIV vs Pre-HIV
chr13-20796805-20797077	0.121431194525085	-10.7078547634928	0	0.027	1	HSPC	HSPC	Post-HIV vs Pre-HIV
chr15-62119061-62119777	0.121432331083356	-10.1168037808468	0	0.027	1	HSPC	HSPC	Post-HIV vs Pre-HIV
chr20-35552717-35553013	0.121432371045445	-10.7512651096462	0	0.027	1	HSPC	HSPC	Post-HIV vs Pre-HIV
chr1-246106113-246106791	0.121514065466528	-1.45398134515733	0.028	0.082	1	HSPC	HSPC	Post-HIV vs Pre-HIV
chr5-146877050-146879043	0.121520518160115	-1.54406723843083	0.042	0.123	1	HSPC	HSPC	Post-HIV vs Pre-HIV
chr3-123085425-123085742	0.121528632126959	-2.0994331452449	0.014	0.055	1	HSPC	HSPC	Post-HIV vs Pre-HIV
chr2-235555330-235555848	0.121534000629736	-2.40831797948302	0.014	0.068	1	HSPC	HSPC	Post-HIV vs Pre-HIV
chr11-80816966-80817434	0.121547553459862	11.0913414945899	0.028	0	1	HSPC	HSPC	Post-HIV vs Pre-HIV
chr16-31081931-31082168	0.121560921762974	-10.6435712800857	0	0.027	1	HSPC	HSPC	Post-HIV vs Pre-HIV
chr6-45488687-45489324	0.121560923417234	-10.3855319077406	0	0.027	1	HSPC	HSPC	Post-HIV vs Pre-HIV
chr10-117456248-117456789	0.121560923660459	-10.3518063422992	0	0.027	1	HSPC	HSPC	Post-HIV vs Pre-HIV
chr19-13959741-13960412	0.121560925451196	-10.1260535298051	0	0.027	1	HSPC	HSPC	Post-HIV vs Pre-HIV
chr12-40152633-40153823	0.121560925760662	-10.0902937873098	0	0.027	1	HSPC	HSPC	Post-HIV vs Pre-HIV
chr1-6561885-6562084	0.121564785218711	-10.8850951438377	0	0.027	1	HSPC	HSPC	Post-HIV vs Pre-HIV
chr3-148089167-148089423	0.121564785269667	-10.7984315123665	0	0.027	1	HSPC	HSPC	Post-HIV vs Pre-HIV
chr14-22614469-22614717	0.121564785281526	-10.7791150225628	0	0.027	1	HSPC	HSPC	Post-HIV vs Pre-HIV
chr3-149231741-149232136	0.121564785339247	-10.6891773209664	0	0.027	1	HSPC	HSPC	Post-HIV vs Pre-HIV
chr1-35761995-35762542	0.121564785387133	-10.6192041587772	0	0.027	1	HSPC	HSPC	Post-HIV vs Pre-HIV
chr17-73851043-73851481	0.121564785396892	-10.6054111657599	0	0.027	1	HSPC	HSPC	Post-HIV vs Pre-HIV
chr7-21262189-21262479	0.121564785453546	-10.5281678070046	0	0.027	1	HSPC	HSPC	Post-HIV vs Pre-HIV
chr14-97524596-97525530	0.121564785476967	-10.4975488756404	0	0.027	1	HSPC	HSPC	Post-HIV vs Pre-HIV
chr4-85147314-85147819	0.121564785483724	-10.4888502634845	0	0.027	1	HSPC	HSPC	Post-HIV vs Pre-HIV
chr7-132653034-132653817	0.121564785504406	-10.462578073912	0	0.027	1	HSPC	HSPC	Post-HIV vs Pre-HIV
chr17-10178289-10178928	0.121564785634909	-10.3078604656777	0	0.027	1	HSPC	HSPC	Post-HIV vs Pre-HIV
chr2-20493766-20494860	0.121564785696558	-10.2404804967074	0	0.027	1	HSPC	HSPC	Post-HIV vs Pre-HIV
chr11-104665586-104666123	0.121564792545121	-10.6879358270794	0	0.027	1	HSPC	HSPC	Post-HIV vs Pre-HIV
chr17-30960913-30961586	0.121576844729631	10.5413154371326	0.028	0	1	HSPC	HSPC	Post-HIV vs Pre-HIV
chr19-51122377-51123838	0.121590512268004	1.34442295384024	0.097	0.041	1	HSPC	HSPC	Post-HIV vs Pre-HIV
chr10-126638576-126638862	0.121610126318586	2.14695625191787	0.056	0.014	1	HSPC	HSPC	Post-HIV vs Pre-HIV
chr1-198668820-198669449	0.121660552943626	-1.69695541318919	0.028	0.068	1	HSPC	HSPC	Post-HIV vs Pre-HIV
chr12-52243708-52245043	0.121663032328638	0.759707374904899	0.167	0.096	1	HSPC	HSPC	Post-HIV vs Pre-HIV
chr14-100076043-100077008	0.121671164419295	-1.21928235348961	0.056	0.123	1	HSPC	HSPC	Post-HIV vs Pre-HIV
chr1-149444560-149445028	0.121685154435524	10.7481265016255	0.028	0	1	HSPC	HSPC	Post-HIV vs Pre-HIV
chrX-134171566-134174198	0.121704571824537	-1.16301645688921	0.069	0.151	1	HSPC	HSPC	Post-HIV vs Pre-HIV
chr4-147779191-147780905	0.121706156911885	-1.18383125737361	0.069	0.151	1	HSPC	HSPC	Post-HIV vs Pre-HIV
chr13-99981802-99982635	0.121747446240313	2.05860098074511	0.056	0.014	1	HSPC	HSPC	Post-HIV vs Pre-HIV
chr8-7063375-7063818	0.121753857607507	-10.8644282381195	0	0.027	1	HSPC	HSPC	Post-HIV vs Pre-HIV
chr9-130117915-130118419	0.121753857628999	-10.7444160706361	0	0.027	1	HSPC	HSPC	Post-HIV vs Pre-HIV
chr9-123216374-123216708	0.121753859974119	-10.983272706049	0	0.027	1	HSPC	HSPC	Post-HIV vs Pre-HIV
chr7-8125289-8126541	0.121760660839969	1.75968750285563	0.111	0.027	1	HSPC	HSPC	Post-HIV vs Pre-HIV
chr7-38878579-38879559	0.121760933582771	-2.41831590518975	0.014	0.068	1	HSPC	HSPC	Post-HIV vs Pre-HIV
chr9-114850662-114852648	0.121779404157821	2.26385814946263	0.069	0.014	1	HSPC	HSPC	Post-HIV vs Pre-HIV
chr3-12303140-12304372	0.12179097739648	2.62828268188519	0.056	0.014	1	HSPC	HSPC	Post-HIV vs Pre-HIV
chr19-7623323-7623544	0.121795715939319	-10.5584904717322	0	0.027	1	HSPC	HSPC	Post-HIV vs Pre-HIV
chr12-1279104-1279377	0.121795719762436	-10.8450076349082	0	0.027	1	HSPC	HSPC	Post-HIV vs Pre-HIV
chr1-8532737-8533691	0.12183109908558	10.4503381617672	0.028	0	1	HSPC	HSPC	Post-HIV vs Pre-HIV
chr12-118181299-118182585	0.121841431430394	-1.47243403288737	0.042	0.096	1	HSPC	HSPC	Post-HIV vs Pre-HIV
chr5-80653938-80655626	0.12184709550512	0.236285553107078	0.403	0.356	1	HSPC	HSPC	Post-HIV vs Pre-HIV
chr12-49705446-49706130	0.121859538480632	2.39715104858571	0.056	0.014	1	HSPC	HSPC	Post-HIV vs Pre-HIV
chr19-45250435-45252324	0.121860671453774	0.763276876918969	0.208	0.11	1	HSPC	HSPC	Post-HIV vs Pre-HIV
chr12-104571301-104571769	0.121863755197155	-10.4159140440667	0	0.027	1	HSPC	HSPC	Post-HIV vs Pre-HIV
chr6-62298179-62299150	0.121863755785855	-10.3319308584978	0	0.027	1	HSPC	HSPC	Post-HIV vs Pre-HIV
chr8-42760503-42761516	0.1218637559015	-10.3160724480059	0	0.027	1	HSPC	HSPC	Post-HIV vs Pre-HIV
chr9-137030493-137030830	0.121876735227815	0.958048860105619	0.097	0.055	1	HSPC	HSPC	Post-HIV vs Pre-HIV
chr12-93451288-93451694	0.121878817736859	10.8908300660253	0.028	0	1	HSPC	HSPC	Post-HIV vs Pre-HIV
chr19-1279558-1280011	0.121880276591728	1.12799923484112	0.153	0.082	1	HSPC	HSPC	Post-HIV vs Pre-HIV
chr14-58534902-58535346	0.121885809838622	-10.9234264058636	0	0.027	1	HSPC	HSPC	Post-HIV vs Pre-HIV
chr9-129290833-129291138	0.121885810928446	-10.8385842069473	0	0.027	1	HSPC	HSPC	Post-HIV vs Pre-HIV
chr15-99790821-99791076	0.121885811193948	-10.8187328484454	0	0.027	1	HSPC	HSPC	Post-HIV vs Pre-HIV
chr18-10240279-10240612	0.121885811227397	-10.8162536075574	0	0.027	1	HSPC	HSPC	Post-HIV vs Pre-HIV
chr20-62988804-62989666	0.121886390538515	0.987738425009538	0.056	0.027	1	HSPC	HSPC	Post-HIV vs Pre-HIV
chr16-72907867-72908939	0.121888403659251	-1.46020105242533	0.042	0.096	1	HSPC	HSPC	Post-HIV vs Pre-HIV
chr5-124583384-124584411	0.121902908580382	1.71939349174124	0.083	0.027	1	HSPC	HSPC	Post-HIV vs Pre-HIV
chr16-89325738-89326481	0.121906688047575	-1.7201568576933	0.028	0.096	1	HSPC	HSPC	Post-HIV vs Pre-HIV
chr1-230186694-230187537	0.121911345668956	-1.60361741695175	0.028	0.082	1	HSPC	HSPC	Post-HIV vs Pre-HIV
chr1-154747696-154748747	0.121932265330303	10.2582237938698	0.028	0	1	HSPC	HSPC	Post-HIV vs Pre-HIV
chr12-69243140-69243347	0.121934788935955	10.3791630018632	0.028	0	1	HSPC	HSPC	Post-HIV vs Pre-HIV
chr6-16690764-16691654	0.121934788996876	10.3176564427641	0.028	0	1	HSPC	HSPC	Post-HIV vs Pre-HIV
chr1-117389293-117389492	0.12193791625551	10.9211974231541	0.028	0	1	HSPC	HSPC	Post-HIV vs Pre-HIV
chr2-101779594-101779993	0.121937918334961	10.7430121430027	0.028	0	1	HSPC	HSPC	Post-HIV vs Pre-HIV
chr7-40029234-40029952	0.121937918978763	10.6927618328583	0.028	0	1	HSPC	HSPC	Post-HIV vs Pre-HIV
chr3-138908800-138909354	0.121937919242532	10.6727579129955	0.028	0	1	HSPC	HSPC	Post-HIV vs Pre-HIV
chr6-11386304-11386663	0.121937920067084	10.6122575578645	0.028	0	1	HSPC	HSPC	Post-HIV vs Pre-HIV
chr1-9195812-9196964	0.121965525164132	1.24374059694785	0.097	0.041	1	HSPC	HSPC	Post-HIV vs Pre-HIV
chrX-134186278-134187179	0.12202092176498	-1.42181531372713	0.028	0.068	1	HSPC	HSPC	Post-HIV vs Pre-HIV
chr11-10654938-10655543	0.122022663785471	-10.4769368491966	0	0.027	1	HSPC	HSPC	Post-HIV vs Pre-HIV
chr6-151947852-151948776	0.122022667023605	-10.1854412671074	0	0.027	1	HSPC	HSPC	Post-HIV vs Pre-HIV
chr7-35570660-35572143	0.122022667538818	-10.1438688716391	0	0.027	1	HSPC	HSPC	Post-HIV vs Pre-HIV
chr14-93938880-93940837	0.122052625719361	0.699410612535393	0.236	0.164	1	HSPC	HSPC	Post-HIV vs Pre-HIV
chr1-44801698-44802477	0.122057452627537	1.87521353035316	0.069	0.027	1	HSPC	HSPC	Post-HIV vs Pre-HIV
chr12-104622783-104623248	0.122089035228809	-11.153127335461	0	0.041	1	HSPC	HSPC	Post-HIV vs Pre-HIV
chr3-16494721-16495251	0.122100030490863	-1.85529026845753	0.028	0.096	1	HSPC	HSPC	Post-HIV vs Pre-HIV
chr1-28328274-28329800	0.122100502349143	-0.606762693649048	0.25	0.356	1	HSPC	HSPC	Post-HIV vs Pre-HIV
chr9-129992053-129992530	0.122103496935251	10.3306227996004	0.028	0	1	HSPC	HSPC	Post-HIV vs Pre-HIV
chr10-88234060-88234266	0.122120500715781	-10.8834008708646	0	0.027	1	HSPC	HSPC	Post-HIV vs Pre-HIV
chr4-6546288-6546947	0.122135098612504	2.22372434295878	0.056	0.014	1	HSPC	HSPC	Post-HIV vs Pre-HIV
chr14-63768710-63769337	0.122144590201431	10.7623996730735	0.028	0	1	HSPC	HSPC	Post-HIV vs Pre-HIV
chr15-79380720-79381550	0.122184340483793	2.06221857721981	0.056	0.014	1	HSPC	HSPC	Post-HIV vs Pre-HIV
chr4-56410313-56410759	0.122203428134518	-10.9130415730855	0	0.027	1	HSPC	HSPC	Post-HIV vs Pre-HIV
chr12-28740017-28740255	0.122203478563154	-11.1141857187374	0	0.027	1	HSPC	HSPC	Post-HIV vs Pre-HIV
chr3-170413900-170414450	0.122203928542644	1.8115212402954	0.056	0.014	1	HSPC	HSPC	Post-HIV vs Pre-HIV
chr17-39538424-39539603	0.122208913421751	1.39709939133934	0.069	0.027	1	HSPC	HSPC	Post-HIV vs Pre-HIV
chr9-136806796-136808822	0.122212671448831	0.472481484788391	0.319	0.233	1	HSPC	HSPC	Post-HIV vs Pre-HIV
chr6-34235076-34238384	0.122213004620589	0.395609090725581	0.458	0.397	1	HSPC	HSPC	Post-HIV vs Pre-HIV
chr13-113815390-113815965	0.122219849360426	-2.20605889369867	0.014	0.055	1	HSPC	HSPC	Post-HIV vs Pre-HIV
chr17-46417993-46418251	0.122265931886577	11.0053343505329	0.028	0	1	HSPC	HSPC	Post-HIV vs Pre-HIV
chr18-9967922-9969571	0.122278558850177	2.0043344076919	0.056	0.014	1	HSPC	HSPC	Post-HIV vs Pre-HIV
chr1-25572271-25573247	0.122285753017542	1.40196047807751	0.069	0.027	1	HSPC	HSPC	Post-HIV vs Pre-HIV
chr10-100359051-100359420	0.122286605393296	1.27829412016063	0.069	0.027	1	HSPC	HSPC	Post-HIV vs Pre-HIV
chr17-40437288-40437529	0.122287435307545	10.6656197221915	0.028	0	1	HSPC	HSPC	Post-HIV vs Pre-HIV
chr2-55364146-55364528	0.122287435362634	10.5332964878325	0.028	0	1	HSPC	HSPC	Post-HIV vs Pre-HIV
chr1-236530789-236531305	0.122287435366209	10.5251838336028	0.028	0	1	HSPC	HSPC	Post-HIV vs Pre-HIV
chrX-103157690-103158382	0.122287435399448	10.4521347746029	0.028	0	1	HSPC	HSPC	Post-HIV vs Pre-HIV
chr17-21303989-21304407	0.122287435427309	10.393985371888	0.028	0	1	HSPC	HSPC	Post-HIV vs Pre-HIV
chr14-31489458-31490153	0.122287435621641	10.0464824215419	0.028	0	1	HSPC	HSPC	Post-HIV vs Pre-HIV
chr2-172234520-172235771	0.122292681420242	-0.976880332273237	0.069	0.123	1	HSPC	HSPC	Post-HIV vs Pre-HIV
chr6-36839187-36840917	0.122303898653149	0.742605223200779	0.194	0.11	1	HSPC	HSPC	Post-HIV vs Pre-HIV
chr3-49350957-49352059	0.122308455979182	1.53118195789091	0.097	0.027	1	HSPC	HSPC	Post-HIV vs Pre-HIV
chr9-114955088-114955511	0.122309086564717	-2.09903821576305	0.014	0.068	1	HSPC	HSPC	Post-HIV vs Pre-HIV
chr1-32199939-32201782	0.12231907087455	0.777363462912885	0.222	0.137	1	HSPC	HSPC	Post-HIV vs Pre-HIV
chr7-112081743-112082172	0.122319722768299	-1.5945832037631	0.014	0.041	1	HSPC	HSPC	Post-HIV vs Pre-HIV
chrX-136780638-136781741	0.122325872721981	2.04336929341579	0.056	0.014	1	HSPC	HSPC	Post-HIV vs Pre-HIV
chr14-103879544-103880902	0.122331924423557	-1.46444187760568	0.056	0.164	1	HSPC	HSPC	Post-HIV vs Pre-HIV
chr3-33131072-33132137	0.1223336561515	-2.35141000812751	0.014	0.068	1	HSPC	HSPC	Post-HIV vs Pre-HIV
chr1-154961009-154962574	0.122339922836546	0.473046422655546	0.389	0.26	1	HSPC	HSPC	Post-HIV vs Pre-HIV
chr2-157874943-157877001	0.122365252056312	-0.580480314243621	0.278	0.438	1	HSPC	HSPC	Post-HIV vs Pre-HIV
chr22-20835935-20836684	0.122368824423752	-2.22427689245854	0.014	0.082	1	HSPC	HSPC	Post-HIV vs Pre-HIV
chr7-70734389-70734588	0.122368849216721	-11.14949711257	0	0.027	1	HSPC	HSPC	Post-HIV vs Pre-HIV
chr6-37544584-37544783	0.122368855743007	-10.8523148525626	0	0.027	1	HSPC	HSPC	Post-HIV vs Pre-HIV
chr18-9661565-9661855	0.122381897476311	10.7492311139142	0.028	0	1	HSPC	HSPC	Post-HIV vs Pre-HIV
chr1-207798229-207798517	0.122381898462688	10.5905281563994	0.028	0	1	HSPC	HSPC	Post-HIV vs Pre-HIV
chr10-72341792-72342155	0.122381898868493	10.530713021403	0.028	0	1	HSPC	HSPC	Post-HIV vs Pre-HIV
chr10-122565498-122566189	0.122381899989008	10.3784862422281	0.028	0	1	HSPC	HSPC	Post-HIV vs Pre-HIV
chr12-57101824-57103050	0.122381903270026	10.0072892037204	0.028	0	1	HSPC	HSPC	Post-HIV vs Pre-HIV
chr17-51764355-51764702	0.12238190752306	10.6441793598877	0.028	0	1	HSPC	HSPC	Post-HIV vs Pre-HIV
chr3-177483242-177483441	0.122392531237825	10.8607451854185	0.028	0	1	HSPC	HSPC	Post-HIV vs Pre-HIV
chr1-54557715-54558004	0.122392531595932	10.8309209677428	0.028	0	1	HSPC	HSPC	Post-HIV vs Pre-HIV
chr16-754272-755046	0.122392539251018	10.3226947553195	0.028	0	1	HSPC	HSPC	Post-HIV vs Pre-HIV
chrX-154056543-154057499	0.122410081630324	-2.00354132337946	0.014	0.041	1	HSPC	HSPC	Post-HIV vs Pre-HIV
chr3-177714616-177715355	0.122424671904255	-1.57476016818838	0.028	0.082	1	HSPC	HSPC	Post-HIV vs Pre-HIV
chr13-95247795-95248083	0.122427174859612	-1.46983566425988	0.042	0.11	1	HSPC	HSPC	Post-HIV vs Pre-HIV
chr3-112303398-112304415	0.122451021899097	-10.5727994642341	0	0.041	1	HSPC	HSPC	Post-HIV vs Pre-HIV
chr17-28710529-28712573	0.122458083920039	-0.56049609340555	0.319	0.438	1	HSPC	HSPC	Post-HIV vs Pre-HIV
chr3-108661641-108662519	0.122460351076509	-2.20406412995554	0.014	0.068	1	HSPC	HSPC	Post-HIV vs Pre-HIV
chr1-182068986-182069315	0.122460914204333	10.452184523945	0.028	0	1	HSPC	HSPC	Post-HIV vs Pre-HIV
chr1-86339125-86339967	0.122460914300232	10.1658931667697	0.028	0	1	HSPC	HSPC	Post-HIV vs Pre-HIV
chr15-99076188-99077076	0.122460914381761	9.97377458348876	0.028	0	1	HSPC	HSPC	Post-HIV vs Pre-HIV
chr4-7649325-7650392	0.122494016969067	0.859847655648494	0.222	0.137	1	HSPC	HSPC	Post-HIV vs Pre-HIV
chr6-52180742-52181226	0.12250773333532	1.61775956176203	0.042	0.014	1	HSPC	HSPC	Post-HIV vs Pre-HIV
chrX-118350728-118351016	0.122518994449335	-10.4040185878517	0	0.027	1	HSPC	HSPC	Post-HIV vs Pre-HIV
chr15-41934495-41935274	0.122546734408908	1.07104173970076	0.083	0.041	1	HSPC	HSPC	Post-HIV vs Pre-HIV
chr14-106719749-106720192	0.122552263679128	-10.593880304919	0	0.027	1	HSPC	HSPC	Post-HIV vs Pre-HIV
chr20-10540319-10541477	0.122552265253071	-10.3413718999773	0	0.027	1	HSPC	HSPC	Post-HIV vs Pre-HIV
chr3-127768268-127769015	0.122563584810771	-2.1992961227969	0.014	0.055	1	HSPC	HSPC	Post-HIV vs Pre-HIV
chr16-29223901-29224239	0.122570202725904	10.5543498458259	0.028	0	1	HSPC	HSPC	Post-HIV vs Pre-HIV
chr22-46649088-46649780	0.122570203157867	10.4784516513192	0.028	0	1	HSPC	HSPC	Post-HIV vs Pre-HIV
chr11-86818205-86818809	0.122570205581205	10.1214156768865	0.028	0	1	HSPC	HSPC	Post-HIV vs Pre-HIV
chr3-105997272-105998632	0.122570207266169	9.91588308717897	0.028	0	1	HSPC	HSPC	Post-HIV vs Pre-HIV
chr6-87788938-87790271	0.12257022561194	9.79604219488876	0.028	0	1	HSPC	HSPC	Post-HIV vs Pre-HIV
chr5-139755106-139756404	0.122571262789188	1.87412537976839	0.097	0.027	1	HSPC	HSPC	Post-HIV vs Pre-HIV
chr2-636083-637500	0.122599901797453	1.67307910593121	0.083	0.027	1	HSPC	HSPC	Post-HIV vs Pre-HIV
chr1-209576368-209577059	0.122611397226427	-2.36249927651823	0.014	0.068	1	HSPC	HSPC	Post-HIV vs Pre-HIV
chr16-351873-354310	0.122631965965656	0.230432296764222	0.528	0.493	1	HSPC	HSPC	Post-HIV vs Pre-HIV
chr17-45314718-45315329	0.122644137068727	2.13856843490443	0.056	0.014	1	HSPC	HSPC	Post-HIV vs Pre-HIV
chr15-82853036-82853460	0.122650779743586	2.07743436042568	0.056	0.014	1	HSPC	HSPC	Post-HIV vs Pre-HIV
chr12-4242814-4243784	0.122654607910413	-0.985549128552996	0.083	0.151	1	HSPC	HSPC	Post-HIV vs Pre-HIV
chr19-35455764-35455978	0.122665667989381	10.638512638832	0.028	0	1	HSPC	HSPC	Post-HIV vs Pre-HIV
chr9-131976459-131977481	0.122665668472412	10.5389573762794	0.028	0	1	HSPC	HSPC	Post-HIV vs Pre-HIV
chr19-14587806-14588007	0.122713740382925	10.8756452544176	0.028	0	1	HSPC	HSPC	Post-HIV vs Pre-HIV
chr7-47452868-47454297	0.122714886804499	-1.81701179486354	0.028	0.096	1	HSPC	HSPC	Post-HIV vs Pre-HIV
chr21-15134207-15135087	0.122720587242605	-0.645352034604612	0.097	0.151	1	HSPC	HSPC	Post-HIV vs Pre-HIV
chr7-73827604-73828522	0.122747896224608	1.56171155066932	0.042	0.014	1	HSPC	HSPC	Post-HIV vs Pre-HIV
chr1-165375848-165376994	0.122778639462238	0.810594920401403	0.139	0.082	1	HSPC	HSPC	Post-HIV vs Pre-HIV
chr9-79570430-79573562	0.122780496111014	-0.487855309964676	0.472	0.616	1	HSPC	HSPC	Post-HIV vs Pre-HIV
chr3-32902507-32903357	0.122781460118851	2.03877252444182	0.056	0.014	1	HSPC	HSPC	Post-HIV vs Pre-HIV
chr19-32599166-32600025	0.122785684027536	1.65331908494473	0.083	0.027	1	HSPC	HSPC	Post-HIV vs Pre-HIV
chr13-20525078-20526672	0.122789221619402	-1.00192324947728	0.139	0.233	1	HSPC	HSPC	Post-HIV vs Pre-HIV
chr4-123421198-123422532	0.122829164055088	-1.19070079600754	0.056	0.123	1	HSPC	HSPC	Post-HIV vs Pre-HIV
chr2-230471094-230471392	0.122835481292929	-10.7659952425977	0	0.027	1	HSPC	HSPC	Post-HIV vs Pre-HIV
chr1-246111525-246111899	0.122835486463328	-10.7020014312323	0	0.027	1	HSPC	HSPC	Post-HIV vs Pre-HIV
chr12-116215117-116215433	0.122835486797158	-10.6541681148307	0	0.027	1	HSPC	HSPC	Post-HIV vs Pre-HIV
chr1-246794329-246795322	0.122835487554034	-10.5526106944007	0	0.027	1	HSPC	HSPC	Post-HIV vs Pre-HIV
chr12-25249787-25251602	0.122864583296642	0.429615667577263	0.431	0.329	1	HSPC	HSPC	Post-HIV vs Pre-HIV
chr2-190180131-190181257	0.122866167404924	0.596863239452554	0.194	0.123	1	HSPC	HSPC	Post-HIV vs Pre-HIV
chr10-103683830-103684050	0.122878469887533	10.753597559545	0.028	0	1	HSPC	HSPC	Post-HIV vs Pre-HIV
chr7-6705889-6707369	0.122882660342799	0.511746235908562	0.389	0.26	1	HSPC	HSPC	Post-HIV vs Pre-HIV
chr3-32882140-32883044	0.122914697241282	10.8315133330322	0.028	0	1	HSPC	HSPC	Post-HIV vs Pre-HIV
chr6-14729058-14729904	0.122948613998653	10.2195130223454	0.028	0	1	HSPC	HSPC	Post-HIV vs Pre-HIV
chr7-104973458-104974500	0.122948614363665	10.159360134232	0.028	0	1	HSPC	HSPC	Post-HIV vs Pre-HIV
chr9-130860679-130861219	0.122948621344031	10.5189783811041	0.028	0	1	HSPC	HSPC	Post-HIV vs Pre-HIV
chr3-188819590-188820424	0.122948628752433	10.0286275608956	0.028	0	1	HSPC	HSPC	Post-HIV vs Pre-HIV
chr16-79328341-79329601	0.12294863418206	9.75736182017878	0.028	0	1	HSPC	HSPC	Post-HIV vs Pre-HIV
chr7-131237987-131238924	0.122948635986499	9.67779152126007	0.028	0	1	HSPC	HSPC	Post-HIV vs Pre-HIV
chr3-188779955-188781390	0.122948639464671	10.235465342349	0.028	0	1	HSPC	HSPC	Post-HIV vs Pre-HIV
chr8-119917371-119917864	0.12295887230174	-10.7839479243403	0	0.027	1	HSPC	HSPC	Post-HIV vs Pre-HIV
chr12-120536225-120536643	0.122958873459085	-10.2430907677162	0	0.027	1	HSPC	HSPC	Post-HIV vs Pre-HIV
chr8-108473507-108474072	0.122975516736509	2.24068373724657	0.056	0.014	1	HSPC	HSPC	Post-HIV vs Pre-HIV
chr6-163459975-163460847	0.122977059511294	1.57871432745645	0.069	0.027	1	HSPC	HSPC	Post-HIV vs Pre-HIV
chr2-202237588-202239091	0.122991829978322	0.641798878508737	0.222	0.151	1	HSPC	HSPC	Post-HIV vs Pre-HIV
chr1-206544296-206545306	0.123014693531379	1.13964288195722	0.097	0.055	1	HSPC	HSPC	Post-HIV vs Pre-HIV
chr8-118195399-118196528	0.123014694805867	2.25622466433746	0.069	0.014	1	HSPC	HSPC	Post-HIV vs Pre-HIV
chr19-34336492-34337301	0.123025126483464	-1.52210989626885	0.028	0.068	1	HSPC	HSPC	Post-HIV vs Pre-HIV
chr3-169384472-169385279	0.123025558966141	-10.7202486494027	0	0.027	1	HSPC	HSPC	Post-HIV vs Pre-HIV
chr4-140497520-140498571	0.123032430136059	-1.52337339067426	0.042	0.11	1	HSPC	HSPC	Post-HIV vs Pre-HIV
chr9-13034259-13034458	0.123041287484877	-11.6195097992292	0	0.041	1	HSPC	HSPC	Post-HIV vs Pre-HIV
chrX-13658518-13659498	0.123062244393008	-2.13251549247134	0.014	0.041	1	HSPC	HSPC	Post-HIV vs Pre-HIV
chr5-137737232-137738080	0.123077769885654	0.956351090946253	0.111	0.055	1	HSPC	HSPC	Post-HIV vs Pre-HIV
chr8-94822268-94823975	0.123078534739439	0.41842805134452	0.306	0.219	1	HSPC	HSPC	Post-HIV vs Pre-HIV
chr5-39201155-39201587	0.123085580039184	1.48858531655688	0.042	0.014	1	HSPC	HSPC	Post-HIV vs Pre-HIV
chr13-45310732-45311890	0.123103223360463	0.745309701979119	0.167	0.096	1	HSPC	HSPC	Post-HIV vs Pre-HIV
chr5-77210006-77212040	0.123105181698624	-1.0626392194484	0.069	0.123	1	HSPC	HSPC	Post-HIV vs Pre-HIV
chr6-25164379-25165015	0.123109179644317	-10.7304128730636	0	0.027	1	HSPC	HSPC	Post-HIV vs Pre-HIV
chr21-44304945-44305213	0.123109183607384	-10.3175396082266	0	0.027	1	HSPC	HSPC	Post-HIV vs Pre-HIV
chr4-79678453-79678745	0.123116166160237	2.03276059721168	0.056	0.014	1	HSPC	HSPC	Post-HIV vs Pre-HIV
chr2-168234054-168234818	0.123165248024497	10.5470040097867	0.028	0	1	HSPC	HSPC	Post-HIV vs Pre-HIV
chr8-59737431-59737931	0.123179284257558	-10.5760716456823	0	0.027	1	HSPC	HSPC	Post-HIV vs Pre-HIV
chr19-33186212-33187415	0.123179285110398	-10.274029793473	0	0.027	1	HSPC	HSPC	Post-HIV vs Pre-HIV
chr8-120868287-120869133	0.123181460791393	-1.1702865496009	0.056	0.11	1	HSPC	HSPC	Post-HIV vs Pre-HIV
chr6-108541670-108542680	0.123186554105895	-1.46897903562755	0.042	0.096	1	HSPC	HSPC	Post-HIV vs Pre-HIV
chr4-15375571-15376442	0.123188287788908	10.5207726029762	0.028	0	1	HSPC	HSPC	Post-HIV vs Pre-HIV
chr18-9951115-9951552	0.12319703591437	-10.3188570109762	0	0.027	1	HSPC	HSPC	Post-HIV vs Pre-HIV
chr17-82434003-82434755	0.123212071450801	1.57557009784499	0.083	0.027	1	HSPC	HSPC	Post-HIV vs Pre-HIV
chr9-15485730-15486143	0.123213801229454	10.8441586360207	0.028	0	1	HSPC	HSPC	Post-HIV vs Pre-HIV
chr1-174023451-174023879	0.123228749160828	2.3680235042613	0.069	0.014	1	HSPC	HSPC	Post-HIV vs Pre-HIV
chr13-24269902-24270211	0.123235756653092	10.3426990388365	0.028	0	1	HSPC	HSPC	Post-HIV vs Pre-HIV
chr13-51770596-51771408	0.123235756674507	10.5974596585783	0.028	0	1	HSPC	HSPC	Post-HIV vs Pre-HIV
chr11-61094909-61095348	0.123237499755376	-1.65851020571717	0.028	0.082	1	HSPC	HSPC	Post-HIV vs Pre-HIV
chr12-132529566-132530336	0.123237600010434	2.33210574827088	0.056	0.014	1	HSPC	HSPC	Post-HIV vs Pre-HIV
chr16-67984400-67985223	0.123239869816325	-0.547266043507895	0.181	0.26	1	HSPC	HSPC	Post-HIV vs Pre-HIV
chr3-105430269-105430797	0.123262761522015	10.8135029056807	0.028	0	1	HSPC	HSPC	Post-HIV vs Pre-HIV
chr17-17740699-17741230	0.123262763971171	10.5358620552052	0.028	0	1	HSPC	HSPC	Post-HIV vs Pre-HIV
chr2-101912142-101913180	0.123262767368945	10.2259406774934	0.028	0	1	HSPC	HSPC	Post-HIV vs Pre-HIV
chr2-20336334-20336718	0.123269401006182	-10.696563258482	0	0.027	1	HSPC	HSPC	Post-HIV vs Pre-HIV
chr19-45543759-45544274	0.12327706836578	1.61728190107156	0.042	0.014	1	HSPC	HSPC	Post-HIV vs Pre-HIV
chr2-38535598-38536447	0.123298923744227	-0.897216057219362	0.097	0.178	1	HSPC	HSPC	Post-HIV vs Pre-HIV
chr14-81518873-81520062	0.12330212640322	-1.1638490280997	0.056	0.11	1	HSPC	HSPC	Post-HIV vs Pre-HIV
chr15-90063427-90064269	0.123351630235815	1.73723637461369	0.083	0.027	1	HSPC	HSPC	Post-HIV vs Pre-HIV
chr1-110645777-110646397	0.12335942991848	2.2773206152914	0.056	0.014	1	HSPC	HSPC	Post-HIV vs Pre-HIV
chr17-731664-733368	0.123386038779868	0.477389239797945	0.208	0.137	1	HSPC	HSPC	Post-HIV vs Pre-HIV
chr12-64808085-64808427	0.1233926677808	-10.7677445802441	0	0.027	1	HSPC	HSPC	Post-HIV vs Pre-HIV
chr13-108176205-108177029	0.123392669495214	-10.3964388202087	0	0.027	1	HSPC	HSPC	Post-HIV vs Pre-HIV
chr6-157535040-157536449	0.123396861092188	-1.83048455311684	0.014	0.055	1	HSPC	HSPC	Post-HIV vs Pre-HIV
chr9-121686521-121687249	0.12343743546444	-1.82962878055548	0.028	0.096	1	HSPC	HSPC	Post-HIV vs Pre-HIV
chr19-42120890-42123480	0.123439409710209	-0.802484529609951	0.111	0.178	1	HSPC	HSPC	Post-HIV vs Pre-HIV
chr20-31846120-31846884	0.123439546562651	-2.38255993114154	0.014	0.055	1	HSPC	HSPC	Post-HIV vs Pre-HIV
chr14-77070137-77071026	0.123444166307673	-2.58607684178348	0.014	0.082	1	HSPC	HSPC	Post-HIV vs Pre-HIV
chr6-166587673-166589287	0.123447588976714	-2.11454467305583	0.028	0.096	1	HSPC	HSPC	Post-HIV vs Pre-HIV
chr22-30046973-30047733	0.123451307426628	2.12724718228704	0.069	0.014	1	HSPC	HSPC	Post-HIV vs Pre-HIV
chr8-38404935-38405497	0.123455716198444	2.4184174562216	0.069	0.014	1	HSPC	HSPC	Post-HIV vs Pre-HIV
chr9-97803036-97804139	0.123467599787076	-1.06745604278175	0.097	0.192	1	HSPC	HSPC	Post-HIV vs Pre-HIV
chr5-65825560-65826466	0.123497238883558	-1.23397092059331	0.042	0.082	1	HSPC	HSPC	Post-HIV vs Pre-HIV
chr4-9531767-9533104	0.123517327538023	-1.03551664637621	0.111	0.219	1	HSPC	HSPC	Post-HIV vs Pre-HIV
chr3-59052691-59053091	0.123522857737464	2.23053865396757	0.056	0.014	1	HSPC	HSPC	Post-HIV vs Pre-HIV
chr12-67634205-67634792	0.123536910603024	-10.9283634125938	0	0.041	1	HSPC	HSPC	Post-HIV vs Pre-HIV
chr16-10886610-10887562	0.123542018591392	-0.851362006622326	0.111	0.205	1	HSPC	HSPC	Post-HIV vs Pre-HIV
chr5-79020988-79021566	0.123548504991046	-10.667629838589	0	0.027	1	HSPC	HSPC	Post-HIV vs Pre-HIV
chr2-88690968-88692561	0.123549703037519	-0.554256583153103	0.333	0.425	1	HSPC	HSPC	Post-HIV vs Pre-HIV
chr10-27353921-27354978	0.123551297755002	-1.44603127598839	0.028	0.068	1	HSPC	HSPC	Post-HIV vs Pre-HIV
chr14-106004703-106006363	0.123565730467254	1.06041076549842	0.167	0.082	1	HSPC	HSPC	Post-HIV vs Pre-HIV
chr15-82646306-82646583	0.123566052074141	10.5424178277568	0.028	0	1	HSPC	HSPC	Post-HIV vs Pre-HIV
chr17-9554581-9555068	0.123566053579331	10.331312432372	0.028	0	1	HSPC	HSPC	Post-HIV vs Pre-HIV
chr1-9410671-9411327	0.123586008537502	1.69394868297624	0.097	0.027	1	HSPC	HSPC	Post-HIV vs Pre-HIV
chr3-15054809-15055560	0.123592320990167	2.21327722591853	0.042	0.014	1	HSPC	HSPC	Post-HIV vs Pre-HIV
chrY-13435595-13437082	0.123608379919311	1.7413325477817	0.097	0.027	1	HSPC	HSPC	Post-HIV vs Pre-HIV
chr1-205300847-205301521	0.123619081265863	10.690844771841	0.028	0	1	HSPC	HSPC	Post-HIV vs Pre-HIV
chr10-103199346-103199817	0.12361908698581	10.4772202712833	0.028	0	1	HSPC	HSPC	Post-HIV vs Pre-HIV
chr5-159359052-159360161	0.123628200180408	-10.2237085054281	0	0.027	1	HSPC	HSPC	Post-HIV vs Pre-HIV
chr3-181712422-181713251	0.123628924328003	-10.9388930003253	0	0.041	1	HSPC	HSPC	Post-HIV vs Pre-HIV
chr15-58770392-58772201	0.123638320484163	-0.440889791086755	0.361	0.479	1	HSPC	HSPC	Post-HIV vs Pre-HIV
chr2-43576787-43577599	0.123639545316478	-10.8268766612405	0	0.041	1	HSPC	HSPC	Post-HIV vs Pre-HIV
chr5-140321367-140322260	0.12366234893651	-9.94524550205869	0	0.041	1	HSPC	HSPC	Post-HIV vs Pre-HIV
chr9-99782817-99783312	0.123670991757744	-2.03217122905536	0.014	0.055	1	HSPC	HSPC	Post-HIV vs Pre-HIV
chr4-76993893-76994683	0.123679215565181	-10.2018371651638	0	0.027	1	HSPC	HSPC	Post-HIV vs Pre-HIV
chr14-104604704-104604922	0.123679217509757	-10.8856845132708	0	0.027	1	HSPC	HSPC	Post-HIV vs Pre-HIV
chr19-14784442-14785672	0.123690960665665	0.920748502735397	0.208	0.11	1	HSPC	HSPC	Post-HIV vs Pre-HIV
chr7-30148508-30149537	0.123696659122372	-1.89524818519304	0.028	0.11	1	HSPC	HSPC	Post-HIV vs Pre-HIV
chr20-20547331-20547859	0.123700828189442	-1.64228521361059	0.028	0.082	1	HSPC	HSPC	Post-HIV vs Pre-HIV
chr12-69154296-69154914	0.123701077174948	1.00845533666309	0.097	0.055	1	HSPC	HSPC	Post-HIV vs Pre-HIV
chr16-66572354-66572844	0.123719696712781	10.5999081130766	0.028	0	1	HSPC	HSPC	Post-HIV vs Pre-HIV
chr4-174047333-174047740	0.123725727820143	-1.94737802995217	0.014	0.055	1	HSPC	HSPC	Post-HIV vs Pre-HIV
chr21-20292622-20293537	0.123729440135836	-10.6724174081988	0	0.027	1	HSPC	HSPC	Post-HIV vs Pre-HIV
chr2-40364208-40365003	0.123731794334329	-1.79934751238202	0.014	0.041	1	HSPC	HSPC	Post-HIV vs Pre-HIV
chr20-1523854-1524675	0.123737157406806	1.57483601112203	0.097	0.041	1	HSPC	HSPC	Post-HIV vs Pre-HIV
chr1-220271589-220272909	0.123750146202078	0.442417822834863	0.292	0.192	1	HSPC	HSPC	Post-HIV vs Pre-HIV
chr20-5835129-5836923	0.123771074685197	-1.72146902964675	0.042	0.096	1	HSPC	HSPC	Post-HIV vs Pre-HIV
chr4-47974585-47974853	0.123786777109605	10.8545457824751	0.028	0	1	HSPC	HSPC	Post-HIV vs Pre-HIV
chr3-192837792-192838463	0.123786780642701	10.5558032556828	0.028	0	1	HSPC	HSPC	Post-HIV vs Pre-HIV
chr22-35308388-35308958	0.123791845644689	-2.21218651759774	0.014	0.055	1	HSPC	HSPC	Post-HIV vs Pre-HIV
chr1-6600825-6601812	0.123796230550078	-1.11718440437637	0.083	0.164	1	HSPC	HSPC	Post-HIV vs Pre-HIV
chr9-136544396-136547027	0.123797482290904	-0.542038491612561	0.292	0.37	1	HSPC	HSPC	Post-HIV vs Pre-HIV
chr18-10016031-10017338	0.123821789595032	10.2675416372321	0.028	0	1	HSPC	HSPC	Post-HIV vs Pre-HIV
chr10-63206498-63207629	0.123829184947986	2.14161728856651	0.056	0.014	1	HSPC	HSPC	Post-HIV vs Pre-HIV
chr6-125393401-125393933	0.123836838285655	-10.6860952906473	0	0.027	1	HSPC	HSPC	Post-HIV vs Pre-HIV
chr2-7725151-7726174	0.1238395297235	2.21784512726033	0.056	0.014	1	HSPC	HSPC	Post-HIV vs Pre-HIV
chrX-123859246-123860990	0.12385440385709	-0.885730183095831	0.125	0.178	1	HSPC	HSPC	Post-HIV vs Pre-HIV
chr19-51365437-51369049	0.123880225618125	0.317416723986934	0.486	0.425	1	HSPC	HSPC	Post-HIV vs Pre-HIV
chr3-190811820-190812083	0.123888290463149	-10.8635056707124	0	0.027	1	HSPC	HSPC	Post-HIV vs Pre-HIV
chr14-73935752-73936014	0.123888290510615	-10.7086751546756	0	0.027	1	HSPC	HSPC	Post-HIV vs Pre-HIV
chr14-23028595-23029208	0.123888290590705	-10.521785503787	0	0.027	1	HSPC	HSPC	Post-HIV vs Pre-HIV
chr6-36139467-36139700	0.123899650312079	-10.622869538035	0	0.027	1	HSPC	HSPC	Post-HIV vs Pre-HIV
chr1-145989682-145989903	0.123899650556706	-10.4631726606085	0	0.027	1	HSPC	HSPC	Post-HIV vs Pre-HIV
chr8-61063104-61063441	0.123916336970671	10.8990260989072	0.028	0	1	HSPC	HSPC	Post-HIV vs Pre-HIV
chr21-38255508-38255911	0.123916341212403	10.6318878966517	0.028	0	1	HSPC	HSPC	Post-HIV vs Pre-HIV
chr17-20032187-20033007	0.123916344921284	10.4420729054491	0.028	0	1	HSPC	HSPC	Post-HIV vs Pre-HIV
chr19-16778507-16780140	0.123916352787088	10.1260991594634	0.028	0	1	HSPC	HSPC	Post-HIV vs Pre-HIV
chr16-87945161-87945802	0.123920383981497	1.26281836942527	0.097	0.041	1	HSPC	HSPC	Post-HIV vs Pre-HIV
chr9-96382992-96384250	0.123926510802881	0.689264819220768	0.153	0.082	1	HSPC	HSPC	Post-HIV vs Pre-HIV
chr5-131209087-131210424	0.123926924701487	0.276892055220782	0.278	0.219	1	HSPC	HSPC	Post-HIV vs Pre-HIV
chr7-924534-925051	0.123941192792598	1.32601095974234	0.097	0.041	1	HSPC	HSPC	Post-HIV vs Pre-HIV
chr9-131084759-131085008	0.123956496212053	-10.8629860735204	0	0.027	1	HSPC	HSPC	Post-HIV vs Pre-HIV
chr1-15099902-15100720	0.123973418929712	-2.12195908967406	0.014	0.055	1	HSPC	HSPC	Post-HIV vs Pre-HIV
chr17-75619868-75620253	0.123977021803017	2.06449772576311	0.056	0.014	1	HSPC	HSPC	Post-HIV vs Pre-HIV
chrX-11724074-11724715	0.123992862760094	10.483006988459	0.028	0	1	HSPC	HSPC	Post-HIV vs Pre-HIV
chr6-44809147-44809478	0.12399286717023	10.8780833058986	0.028	0	1	HSPC	HSPC	Post-HIV vs Pre-HIV
chr8-132818903-132819221	0.123992867731307	10.7422308851108	0.028	0	1	HSPC	HSPC	Post-HIV vs Pre-HIV
chr4-101842706-101843430	0.123992868325823	10.6141161377224	0.028	0	1	HSPC	HSPC	Post-HIV vs Pre-HIV
chr7-105673392-105673656	0.123992868365773	10.6059911897429	0.028	0	1	HSPC	HSPC	Post-HIV vs Pre-HIV
chr10-70492983-70494243	0.12399986108367	1.54452053415245	0.083	0.027	1	HSPC	HSPC	Post-HIV vs Pre-HIV
chr20-40571331-40572620	0.124007902591067	10.2024992172034	0.028	0	1	HSPC	HSPC	Post-HIV vs Pre-HIV
chr9-137268930-137269751	0.124007942695498	10.5537230209576	0.028	0	1	HSPC	HSPC	Post-HIV vs Pre-HIV
chr1-16081998-16082674	0.12403349490298	-1.28986467248659	0.042	0.096	1	HSPC	HSPC	Post-HIV vs Pre-HIV
chr17-35895753-35896688	0.124060414894708	0.846038177381747	0.153	0.096	1	HSPC	HSPC	Post-HIV vs Pre-HIV
chr22-22369056-22369697	0.124067678786404	-10.4580143932673	0	0.027	1	HSPC	HSPC	Post-HIV vs Pre-HIV
chr19-11453863-11454350	0.124073487059503	-1.98002112921683	0.014	0.055	1	HSPC	HSPC	Post-HIV vs Pre-HIV
chr17-48641566-48641793	0.124081156982854	-10.655835340925	0	0.027	1	HSPC	HSPC	Post-HIV vs Pre-HIV
chr1-85179349-85179904	0.124081159801879	-10.2439789375312	0	0.027	1	HSPC	HSPC	Post-HIV vs Pre-HIV
chr19-42634794-42635216	0.124081164656938	-10.6676722696636	0	0.027	1	HSPC	HSPC	Post-HIV vs Pre-HIV
chr10-101848174-101849283	0.124082457544652	2.17577717299878	0.069	0.014	1	HSPC	HSPC	Post-HIV vs Pre-HIV
chr1-21668424-21670108	0.124097344616712	0.962152705371831	0.167	0.082	1	HSPC	HSPC	Post-HIV vs Pre-HIV
chr2-170341785-170342230	0.124103530428604	-2.15422858575687	0.014	0.055	1	HSPC	HSPC	Post-HIV vs Pre-HIV
chr1-167066305-167066979	0.12416594195251	-0.999158969080036	0.069	0.137	1	HSPC	HSPC	Post-HIV vs Pre-HIV
chr20-46709175-46710204	0.124177811880996	-1.28643239395545	0.042	0.096	1	HSPC	HSPC	Post-HIV vs Pre-HIV
chr3-45011638-45012510	0.12418652054225	-1.86503900339876	0.028	0.096	1	HSPC	HSPC	Post-HIV vs Pre-HIV
chr5-151238369-151239593	0.124189695826069	1.68448494140778	0.083	0.027	1	HSPC	HSPC	Post-HIV vs Pre-HIV
chr1-153343720-153344174	0.124199967632322	-1.05618970912467	0.069	0.137	1	HSPC	HSPC	Post-HIV vs Pre-HIV
chr10-71208823-71209353	0.124206051558738	0.886852361824917	0.139	0.068	1	HSPC	HSPC	Post-HIV vs Pre-HIV
chr7-159174381-159175501	0.124214313668491	10.4558391119592	0.028	0	1	HSPC	HSPC	Post-HIV vs Pre-HIV
chr20-53869374-53870069	0.124220096074084	0.861706796236977	0.083	0.041	1	HSPC	HSPC	Post-HIV vs Pre-HIV
chr7-37695028-37695376	0.124261487993337	10.6430335724185	0.028	0	1	HSPC	HSPC	Post-HIV vs Pre-HIV
chr9-15512244-15512447	0.124261488003288	10.6245890236649	0.028	0	1	HSPC	HSPC	Post-HIV vs Pre-HIV
chr6-109349135-109349913	0.124261488128831	10.4239591700101	0.028	0	1	HSPC	HSPC	Post-HIV vs Pre-HIV
chr9-121394177-121394578	0.124267279601701	10.6731000467355	0.028	0	1	HSPC	HSPC	Post-HIV vs Pre-HIV
chr2-45750014-45750680	0.124267279699061	10.5823133528713	0.028	0	1	HSPC	HSPC	Post-HIV vs Pre-HIV
chr5-154822077-154822786	0.124267279790074	10.5048771521909	0.028	0	1	HSPC	HSPC	Post-HIV vs Pre-HIV
chr18-45951078-45951731	0.124267280076223	10.295804765592	0.028	0	1	HSPC	HSPC	Post-HIV vs Pre-HIV
chr3-136615900-136616802	0.124267280157568	10.2436146713593	0.028	0	1	HSPC	HSPC	Post-HIV vs Pre-HIV
chr21-32717495-32718362	0.124267280265676	10.1780805979248	0.028	0	1	HSPC	HSPC	Post-HIV vs Pre-HIV
chr18-62280716-62282050	0.124267280490147	10.0534857727277	0.028	0	1	HSPC	HSPC	Post-HIV vs Pre-HIV
chr13-33743556-33745294	0.124267280859522	9.87363590112564	0.028	0	1	HSPC	HSPC	Post-HIV vs Pre-HIV
chr7-6433648-6434364	0.12426728097673	9.82152298792945	0.028	0	1	HSPC	HSPC	Post-HIV vs Pre-HIV
chr4-89303144-89303477	0.124267281192926	9.73027945519421	0.028	0	1	HSPC	HSPC	Post-HIV vs Pre-HIV
chr17-39894798-39895062	0.124267284592107	10.9014417183244	0.028	0	1	HSPC	HSPC	Post-HIV vs Pre-HIV
chr3-52185683-52186164	0.124267288288148	10.4277445082696	0.028	0	1	HSPC	HSPC	Post-HIV vs Pre-HIV
chr17-19377211-19379365	0.124267739450103	-0.512470273142279	0.389	0.507	1	HSPC	HSPC	Post-HIV vs Pre-HIV
chr17-61409328-61409833	0.124278718204223	1.5448474971233	0.083	0.027	1	HSPC	HSPC	Post-HIV vs Pre-HIV
chr6-10659432-10660279	0.124298080703581	-10.4485680629934	0	0.027	1	HSPC	HSPC	Post-HIV vs Pre-HIV
chr17-32141066-32143405	0.124301538980141	0.421414614031176	0.403	0.288	1	HSPC	HSPC	Post-HIV vs Pre-HIV
chr18-3238758-3239060	0.124329912123435	10.9307492898069	0.028	0	1	HSPC	HSPC	Post-HIV vs Pre-HIV
chr2-57429602-57430238	0.124329916467943	10.6127105350959	0.028	0	1	HSPC	HSPC	Post-HIV vs Pre-HIV
chr8-67342316-67344270	0.124347308443826	0.514333857036802	0.333	0.247	1	HSPC	HSPC	Post-HIV vs Pre-HIV
chr1-66438124-66439729	0.124361384694443	-1.73640069226445	0.028	0.096	1	HSPC	HSPC	Post-HIV vs Pre-HIV
chr2-217928018-217929508	0.124411088630611	2.36170256584957	0.042	0.014	1	HSPC	HSPC	Post-HIV vs Pre-HIV
chr19-46850049-46851231	0.124416808025126	-0.396942803703886	0.278	0.384	1	HSPC	HSPC	Post-HIV vs Pre-HIV
chr16-27236830-27238501	0.124432234401213	0.484754378863768	0.25	0.178	1	HSPC	HSPC	Post-HIV vs Pre-HIV
chr2-173985285-173985484	0.124435412470849	-10.8364455206977	0	0.027	1	HSPC	HSPC	Post-HIV vs Pre-HIV
chr12-67827773-67828411	0.124435414820141	-10.5360990712367	0	0.027	1	HSPC	HSPC	Post-HIV vs Pre-HIV
chr4-175435298-175436034	0.124440191454872	-1.29638435748773	0.042	0.096	1	HSPC	HSPC	Post-HIV vs Pre-HIV
chr19-13172087-13173213	0.124444264842622	0.917329348589254	0.125	0.068	1	HSPC	HSPC	Post-HIV vs Pre-HIV
chr17-42193300-42194709	0.124446045718276	1.1297879456011	0.153	0.055	1	HSPC	HSPC	Post-HIV vs Pre-HIV
chr16-71367262-71367534	0.124461466603421	1.37419446644096	0.042	0.014	1	HSPC	HSPC	Post-HIV vs Pre-HIV
chr5-55575928-55576127	0.124463259757152	10.924873450342	0.028	0	1	HSPC	HSPC	Post-HIV vs Pre-HIV
chr4-185020321-185020696	0.124463259962774	10.7807410274683	0.028	0	1	HSPC	HSPC	Post-HIV vs Pre-HIV
chr6-7201039-7201258	0.124463260042304	10.7319997731674	0.028	0	1	HSPC	HSPC	Post-HIV vs Pre-HIV
chr9-16345802-16346257	0.124463260080679	10.7095991641536	0.028	0	1	HSPC	HSPC	Post-HIV vs Pre-HIV
chr3-171327235-171327722	0.124463260246056	10.6201102500933	0.028	0	1	HSPC	HSPC	Post-HIV vs Pre-HIV
chr3-42572152-42572637	0.124463260698279	10.4176634176631	0.028	0	1	HSPC	HSPC	Post-HIV vs Pre-HIV
chrX-19350626-19351815	0.124463261666271	10.0975962324641	0.028	0	1	HSPC	HSPC	Post-HIV vs Pre-HIV
chr12-132908005-132909267	0.124469428966302	-0.738941349945551	0.264	0.397	1	HSPC	HSPC	Post-HIV vs Pre-HIV
chrX-151753471-151753670	0.124494236645156	-11.4586880342885	0	0.041	1	HSPC	HSPC	Post-HIV vs Pre-HIV
chr17-29042425-29043748	0.124506717207981	2.28189682794626	0.056	0.014	1	HSPC	HSPC	Post-HIV vs Pre-HIV
chr9-101485904-101487243	0.124520033982677	-0.883970916512712	0.125	0.219	1	HSPC	HSPC	Post-HIV vs Pre-HIV
chr20-57904443-57904997	0.124525579575541	-10.8131253982092	0	0.027	1	HSPC	HSPC	Post-HIV vs Pre-HIV
chr1-202274497-202275104	0.124525580510286	-10.5670918241497	0	0.027	1	HSPC	HSPC	Post-HIV vs Pre-HIV
chr8-27370379-27370978	0.124525582431567	-10.3074510440063	0	0.027	1	HSPC	HSPC	Post-HIV vs Pre-HIV
chr9-72960390-72960735	0.124533478263435	10.647295193394	0.028	0	1	HSPC	HSPC	Post-HIV vs Pre-HIV
chr1-35866862-35867461	0.124533478266369	10.4559630826798	0.028	0	1	HSPC	HSPC	Post-HIV vs Pre-HIV
chr2-144474976-144475420	0.124533478293679	10.0720468823463	0.028	0	1	HSPC	HSPC	Post-HIV vs Pre-HIV
chr20-24469789-24469988	0.124537114157089	-1.72373699469797	0.014	0.055	1	HSPC	HSPC	Post-HIV vs Pre-HIV
chr22-30220209-30221884	0.124541990764113	-1.44074449731273	0.042	0.11	1	HSPC	HSPC	Post-HIV vs Pre-HIV
chr11-72668386-72668988	0.124544931086289	2.12420484782563	0.056	0.014	1	HSPC	HSPC	Post-HIV vs Pre-HIV
chr9-68888212-68888416	0.124556650818492	-10.954105741616	0	0.027	1	HSPC	HSPC	Post-HIV vs Pre-HIV
chr11-5291260-5291508	0.124566330603921	-10.974418630577	0	0.027	1	HSPC	HSPC	Post-HIV vs Pre-HIV
chr15-74725442-74726766	0.124586959406466	-1.42849858341446	0.042	0.11	1	HSPC	HSPC	Post-HIV vs Pre-HIV
chr10-110651472-110651959	0.124636511155615	-10.6712494110979	0	0.027	1	HSPC	HSPC	Post-HIV vs Pre-HIV
chr17-58112541-58113412	0.124636539010155	2.28674848302094	0.056	0.014	1	HSPC	HSPC	Post-HIV vs Pre-HIV
chr11-127640787-127641488	0.124641885724717	-2.63096289786663	0.014	0.082	1	HSPC	HSPC	Post-HIV vs Pre-HIV
chr4-15805459-15806511	0.124686896119674	1.13314964327851	0.111	0.055	1	HSPC	HSPC	Post-HIV vs Pre-HIV
chr10-104209436-104209922	0.124696333238832	-10.5778820108323	0	0.027	1	HSPC	HSPC	Post-HIV vs Pre-HIV
chr19-7527373-7528042	0.124712462745602	2.0478999202678	0.056	0.014	1	HSPC	HSPC	Post-HIV vs Pre-HIV
chr8-58898029-58898997	0.124726481303461	2.0071682824126	0.056	0.014	1	HSPC	HSPC	Post-HIV vs Pre-HIV
chr21-36437139-36438167	0.124730097941428	-1.62938954162495	0.028	0.096	1	HSPC	HSPC	Post-HIV vs Pre-HIV
chr5-154857203-154859059	0.124732659015364	-0.512692249751408	0.361	0.493	1	HSPC	HSPC	Post-HIV vs Pre-HIV
chr3-142445695-142446276	0.124737888701303	10.2238959139688	0.028	0	1	HSPC	HSPC	Post-HIV vs Pre-HIV
chr8-104329534-104330356	0.12474009797853	-0.687169459248841	0.125	0.178	1	HSPC	HSPC	Post-HIV vs Pre-HIV
chr11-64341829-64343044	0.124741769248302	-0.943348606461054	0.111	0.192	1	HSPC	HSPC	Post-HIV vs Pre-HIV
chr20-37911955-37912182	0.124751988176189	-10.713532199626	0	0.027	1	HSPC	HSPC	Post-HIV vs Pre-HIV
chr18-49786085-49786666	0.124751989884983	-10.1971003530263	0	0.027	1	HSPC	HSPC	Post-HIV vs Pre-HIV
chr11-363941-364760	0.124761754477523	-1.76961828261547	0.028	0.082	1	HSPC	HSPC	Post-HIV vs Pre-HIV
chr3-152307986-152308320	0.124767186612936	10.5980212279732	0.028	0	1	HSPC	HSPC	Post-HIV vs Pre-HIV
chr19-45015996-45017287	0.124809014968772	1.65926620418869	0.097	0.041	1	HSPC	HSPC	Post-HIV vs Pre-HIV
chr14-99982124-99982964	0.124835303256834	1.22495165961124	0.083	0.041	1	HSPC	HSPC	Post-HIV vs Pre-HIV
chr12-52321269-52321725	0.124836286794241	2.12471326811145	0.056	0.014	1	HSPC	HSPC	Post-HIV vs Pre-HIV
chr14-37985610-37986220	0.124838967078759	-10.5412733206986	0	0.027	1	HSPC	HSPC	Post-HIV vs Pre-HIV
chr6-11675485-11676007	0.124850080593154	-10.6513741656668	0	0.027	1	HSPC	HSPC	Post-HIV vs Pre-HIV
chrX-20313892-20314229	0.12485008164911	-10.5463795022971	0	0.027	1	HSPC	HSPC	Post-HIV vs Pre-HIV
chr20-44987992-44988271	0.124850081907679	-10.5218776294461	0	0.027	1	HSPC	HSPC	Post-HIV vs Pre-HIV
chr2-127639877-127640798	0.124850086238519	-10.1638440575392	0	0.027	1	HSPC	HSPC	Post-HIV vs Pre-HIV
chr18-58117960-58118408	0.124868552500969	1.28772609202613	0.069	0.027	1	HSPC	HSPC	Post-HIV vs Pre-HIV
chr2-68156696-68158276	0.124870774490198	-0.679409556512696	0.292	0.342	1	HSPC	HSPC	Post-HIV vs Pre-HIV
chr8-95030813-95031095	0.124874518261753	10.9850656139687	0.028	0	1	HSPC	HSPC	Post-HIV vs Pre-HIV
chr15-72708826-72709185	0.124882294815478	2.06581402835073	0.056	0.014	1	HSPC	HSPC	Post-HIV vs Pre-HIV
chr11-116999695-117000416	0.124884238633281	1.95118342576808	0.056	0.014	1	HSPC	HSPC	Post-HIV vs Pre-HIV
chr3-63951145-63952512	0.124903646039806	1.76360694239844	0.056	0.014	1	HSPC	HSPC	Post-HIV vs Pre-HIV
chr3-143526012-143526400	0.124905871566191	-10.8334771500606	0	0.027	1	HSPC	HSPC	Post-HIV vs Pre-HIV
chr11-72608925-72609319	0.124905873925826	-10.4865320295621	0	0.027	1	HSPC	HSPC	Post-HIV vs Pre-HIV
chr1-8829162-8829979	0.12490587658629	-10.1859434668397	0	0.027	1	HSPC	HSPC	Post-HIV vs Pre-HIV
chr7-44072317-44072754	0.124917810048372	-2.30165756690146	0.014	0.068	1	HSPC	HSPC	Post-HIV vs Pre-HIV
chr1-156750973-156752362	0.124941765244052	0.654236490650727	0.347	0.219	1	HSPC	HSPC	Post-HIV vs Pre-HIV
chr1-218344875-218346401	0.124961428060657	-0.927963552104684	0.083	0.151	1	HSPC	HSPC	Post-HIV vs Pre-HIV
chr11-125902470-125904662	0.124970463830069	-1.18273655544177	0.083	0.164	1	HSPC	HSPC	Post-HIV vs Pre-HIV
chr5-27266122-27266385	0.124977824115908	-1.99393510192684	0.014	0.055	1	HSPC	HSPC	Post-HIV vs Pre-HIV
chr7-24595577-24596302	0.124993827852792	-10.2050227024997	0	0.027	1	HSPC	HSPC	Post-HIV vs Pre-HIV
chr14-103399574-103400066	0.124993827919714	-10.4964728360086	0	0.027	1	HSPC	HSPC	Post-HIV vs Pre-HIV
chrX-54423234-54423458	0.124993827973143	-10.7673184518298	0	0.027	1	HSPC	HSPC	Post-HIV vs Pre-HIV
chr7-37731839-37732662	0.125001234450261	-1.76539891597902	0.028	0.096	1	HSPC	HSPC	Post-HIV vs Pre-HIV
chr1-203126222-203126606	0.125008254445126	10.5988518488878	0.028	0	1	HSPC	HSPC	Post-HIV vs Pre-HIV
chr11-64874255-64874608	0.125009651567194	9.83858876017561	0.028	0	1	HSPC	HSPC	Post-HIV vs Pre-HIV
chrX-153591103-153591869	0.125009694404184	10.5750744202859	0.028	0	1	HSPC	HSPC	Post-HIV vs Pre-HIV
chr7-127619921-127621201	0.125014247476124	10.6504419123511	0.028	0	1	HSPC	HSPC	Post-HIV vs Pre-HIV
chr12-47903821-47905706	0.125026949801529	0.651225367273757	0.208	0.151	1	HSPC	HSPC	Post-HIV vs Pre-HIV
chr1-203402094-203403027	0.125035828509356	10.3504823854197	0.028	0	1	HSPC	HSPC	Post-HIV vs Pre-HIV
chr10-75043160-75044168	0.125042010539914	-2.14142413692682	0.014	0.055	1	HSPC	HSPC	Post-HIV vs Pre-HIV
chr3-192566742-192567028	0.125064007559448	2.04991101649231	0.056	0.014	1	HSPC	HSPC	Post-HIV vs Pre-HIV
chr2-131527313-131529812	0.125068516628581	1.72829842426837	0.083	0.027	1	HSPC	HSPC	Post-HIV vs Pre-HIV
chr1-33455281-33456139	0.125068831040287	1.23914611979294	0.028	0.014	1	HSPC	HSPC	Post-HIV vs Pre-HIV
chr20-21809117-21809360	0.125072419760698	10.8211592391991	0.028	0	1	HSPC	HSPC	Post-HIV vs Pre-HIV
chr11-57632655-57632911	0.12507241976571	10.8034156965877	0.028	0	1	HSPC	HSPC	Post-HIV vs Pre-HIV
chr6-109105667-109106114	0.125072419770266	10.787556962232	0.028	0	1	HSPC	HSPC	Post-HIV vs Pre-HIV
chr3-9373274-9373769	0.125072419795504	10.7039445929734	0.028	0	1	HSPC	HSPC	Post-HIV vs Pre-HIV
chr16-1003693-1004469	0.125072419988503	10.2210266313679	0.028	0	1	HSPC	HSPC	Post-HIV vs Pre-HIV
chr12-127145601-127146672	0.12508336902419	2.26236106095495	0.069	0.014	1	HSPC	HSPC	Post-HIV vs Pre-HIV
chr1-111592358-111593342	0.125087142021242	2.22973761986578	0.056	0.014	1	HSPC	HSPC	Post-HIV vs Pre-HIV
chrX-103607394-103608830	0.125090154670031	1.02563703211663	0.153	0.082	1	HSPC	HSPC	Post-HIV vs Pre-HIV
chr7-102284907-102285270	0.125113341202439	2.53077786012751	0.069	0.014	1	HSPC	HSPC	Post-HIV vs Pre-HIV
chr9-137452131-137454564	0.125124155422784	-0.605497741051415	0.222	0.301	1	HSPC	HSPC	Post-HIV vs Pre-HIV
chr3-141849069-141849764	0.125151307501481	-10.7598421375453	0	0.041	1	HSPC	HSPC	Post-HIV vs Pre-HIV
chr1-115051698-115052828	0.125155514685491	-2.00813633422076	0.014	0.041	1	HSPC	HSPC	Post-HIV vs Pre-HIV
chr2-9594458-9594998	0.125155727359212	10.6712237919934	0.028	0	1	HSPC	HSPC	Post-HIV vs Pre-HIV
chr13-31845977-31847262	0.125156298208548	-0.563096538934365	0.222	0.301	1	HSPC	HSPC	Post-HIV vs Pre-HIV
chr1-115668571-115668874	0.125174875301967	1.50043617297769	0.042	0.014	1	HSPC	HSPC	Post-HIV vs Pre-HIV
chr1-193019092-193019800	0.125179464346926	1.35783856732717	0.069	0.027	1	HSPC	HSPC	Post-HIV vs Pre-HIV
chr12-4794444-4794842	0.125185222260938	1.23646357116513	0.097	0.041	1	HSPC	HSPC	Post-HIV vs Pre-HIV
chr10-74738568-74739608	0.125205106837661	-2.02550223528723	0.014	0.055	1	HSPC	HSPC	Post-HIV vs Pre-HIV
chr3-16697332-16698231	0.125208721550389	-10.5351131924474	0	0.027	1	HSPC	HSPC	Post-HIV vs Pre-HIV
chr3-150221117-150221637	0.12522250023877	1.49162175077361	0.069	0.027	1	HSPC	HSPC	Post-HIV vs Pre-HIV
chr17-44279085-44280680	0.125223401228004	0.993726392561464	0.125	0.068	1	HSPC	HSPC	Post-HIV vs Pre-HIV
chr11-20112210-20113285	0.125230798497854	-2.25506535426013	0.014	0.055	1	HSPC	HSPC	Post-HIV vs Pre-HIV
chr1-18923710-18924131	0.125231721369938	-1.34605767136862	0.069	0.178	1	HSPC	HSPC	Post-HIV vs Pre-HIV
chr12-132124607-132125431	0.125239359071416	1.62120656234835	0.042	0.014	1	HSPC	HSPC	Post-HIV vs Pre-HIV
chr2-46469583-46470921	0.125248208936393	-1.23341497454973	0.056	0.137	1	HSPC	HSPC	Post-HIV vs Pre-HIV
chr17-57811693-57812084	0.125254820008432	-2.65811724631322	0.014	0.082	1	HSPC	HSPC	Post-HIV vs Pre-HIV
chr15-40357368-40359001	0.125264106639665	0.670848733020994	0.25	0.164	1	HSPC	HSPC	Post-HIV vs Pre-HIV
chr18-51171749-51172269	0.125266793487578	10.6284894473797	0.028	0	1	HSPC	HSPC	Post-HIV vs Pre-HIV
chr11-10314291-10315067	0.125269874340366	-1.50233519449835	0.042	0.096	1	HSPC	HSPC	Post-HIV vs Pre-HIV
chr9-41229308-41230384	0.125274560031455	1.94425540465347	0.042	0.014	1	HSPC	HSPC	Post-HIV vs Pre-HIV
chr8-13042160-13042800	0.125289374864883	2.07897784836406	0.056	0.014	1	HSPC	HSPC	Post-HIV vs Pre-HIV
chr19-37691754-37692590	0.125299740159091	-1.15263245735289	0.056	0.123	1	HSPC	HSPC	Post-HIV vs Pre-HIV
chr16-23504028-23505560	0.125327999517244	2.94031649977263	0.042	0.014	1	HSPC	HSPC	Post-HIV vs Pre-HIV
chr14-95560525-95561295	0.125328391731025	2.00377529554624	0.069	0.014	1	HSPC	HSPC	Post-HIV vs Pre-HIV
chr17-20063586-20064941	0.125342170492447	1.43131092192583	0.028	0.014	1	HSPC	HSPC	Post-HIV vs Pre-HIV
chr20-50499089-50499694	0.125346405097426	-2.27287023153399	0.014	0.068	1	HSPC	HSPC	Post-HIV vs Pre-HIV
chr6-116561102-116561952	0.125351649536781	1.16747023754722	0.111	0.055	1	HSPC	HSPC	Post-HIV vs Pre-HIV
chr6-24494330-24495850	0.125360047617582	0.741565141191333	0.153	0.096	1	HSPC	HSPC	Post-HIV vs Pre-HIV
chr1-247905211-247905547	0.12537257589086	10.6743454175027	0.028	0	1	HSPC	HSPC	Post-HIV vs Pre-HIV
chr6-130886019-130886218	0.125372575954872	10.6601391846232	0.028	0	1	HSPC	HSPC	Post-HIV vs Pre-HIV
chrX-129614489-129615176	0.125372576963421	10.4564589561531	0.028	0	1	HSPC	HSPC	Post-HIV vs Pre-HIV
chr1-151995804-151996069	0.125372579153851	10.1010642855579	0.028	0	1	HSPC	HSPC	Post-HIV vs Pre-HIV
chr1-67428774-67431304	0.12538234381959	0.242392313104201	0.472	0.384	1	HSPC	HSPC	Post-HIV vs Pre-HIV
chr4-22515065-22516471	0.125391396606101	0.379607149526035	0.194	0.151	1	HSPC	HSPC	Post-HIV vs Pre-HIV
chr3-193461549-193461988	0.125392977848335	2.03501532836736	0.042	0.014	1	HSPC	HSPC	Post-HIV vs Pre-HIV
chr18-35756213-35756828	0.125411479214521	1.68387023540937	0.042	0.014	1	HSPC	HSPC	Post-HIV vs Pre-HIV
chr13-50990981-50991256	0.125418172778792	-10.9277589501182	0	0.027	1	HSPC	HSPC	Post-HIV vs Pre-HIV
chr19-788795-790002	0.12542944360879	-1.5028702214213	0.028	0.096	1	HSPC	HSPC	Post-HIV vs Pre-HIV
chr4-3488610-3488902	0.12546276855694	10.6203598976874	0.028	0	1	HSPC	HSPC	Post-HIV vs Pre-HIV
chr16-11075941-11076741	0.12546277037097	10.54026209949	0.028	0	1	HSPC	HSPC	Post-HIV vs Pre-HIV
chr12-55707144-55708397	0.125474808480121	-1.06928124330749	0.056	0.11	1	HSPC	HSPC	Post-HIV vs Pre-HIV
chr12-123442726-123443341	0.125495824879778	2.4858008643401	0.056	0.014	1	HSPC	HSPC	Post-HIV vs Pre-HIV
chr4-8607472-8607910	0.125500200029966	1.4094283959812	0.069	0.027	1	HSPC	HSPC	Post-HIV vs Pre-HIV
chr19-12647085-12648361	0.125521483378409	1.24615443997385	0.097	0.041	1	HSPC	HSPC	Post-HIV vs Pre-HIV
chr9-97904651-97905563	0.125530636666383	-2.46070326585455	0.014	0.055	1	HSPC	HSPC	Post-HIV vs Pre-HIV
chr3-183210197-183211626	0.125539687501457	-1.93730677685715	0.028	0.096	1	HSPC	HSPC	Post-HIV vs Pre-HIV
chr9-35489100-35490704	0.125554008200447	-0.498797473551163	0.222	0.315	1	HSPC	HSPC	Post-HIV vs Pre-HIV
chr16-8107300-8107541	0.125558648138732	-11.0398241712179	0	0.027	1	HSPC	HSPC	Post-HIV vs Pre-HIV
chr7-111741567-111742122	0.12556408199534	10.5974562368718	0.028	0	1	HSPC	HSPC	Post-HIV vs Pre-HIV
chr6-44469542-44470259	0.125580587076853	1.52825786959576	0.069	0.027	1	HSPC	HSPC	Post-HIV vs Pre-HIV
chr9-72038650-72039309	0.125590351117659	-10.1787746114276	0	0.027	1	HSPC	HSPC	Post-HIV vs Pre-HIV
chr6-3719106-3720170	0.125620396631277	-10.6402892900566	0	0.027	1	HSPC	HSPC	Post-HIV vs Pre-HIV
chr2-135530060-135532193	0.125630737564799	-0.392269208283702	0.458	0.575	1	HSPC	HSPC	Post-HIV vs Pre-HIV
chr5-151222877-151224633	0.125635370080141	0.557443372725674	0.181	0.123	1	HSPC	HSPC	Post-HIV vs Pre-HIV
chr20-32580938-32581634	0.125637188504591	-0.680948700388091	0.097	0.164	1	HSPC	HSPC	Post-HIV vs Pre-HIV
chr2-100042403-100042883	0.125655915703772	-10.6423975586991	0	0.027	1	HSPC	HSPC	Post-HIV vs Pre-HIV
chr12-124880974-124881647	0.12565592423295	-10.3717503217382	0	0.027	1	HSPC	HSPC	Post-HIV vs Pre-HIV
chr12-6430138-6430893	0.125661673075993	0.717117334386299	0.153	0.096	1	HSPC	HSPC	Post-HIV vs Pre-HIV
chr22-30304612-30305055	0.125666510359847	1.66573390470978	0.042	0.014	1	HSPC	HSPC	Post-HIV vs Pre-HIV
chr1-89890021-89891102	0.125671333891911	-10.2510756101456	0	0.027	1	HSPC	HSPC	Post-HIV vs Pre-HIV
chr11-10797373-10797930	0.125671336511172	-10.0069669288687	0	0.027	1	HSPC	HSPC	Post-HIV vs Pre-HIV
chr1-9128114-9129966	0.125680213531525	0.6444079039492	0.264	0.151	1	HSPC	HSPC	Post-HIV vs Pre-HIV
chr1-119007419-119008960	0.125681508964922	-1.31264046713979	0.042	0.11	1	HSPC	HSPC	Post-HIV vs Pre-HIV
chr4-173185985-173186910	0.12568496460696	-1.8960053233258	0.014	0.041	1	HSPC	HSPC	Post-HIV vs Pre-HIV
chr2-64035800-64036721	0.125701425377331	-1.44360408883154	0.042	0.11	1	HSPC	HSPC	Post-HIV vs Pre-HIV
chrX-130147663-130147926	0.125706535949608	10.9997069344058	0.028	0	1	HSPC	HSPC	Post-HIV vs Pre-HIV
chr10-34655405-34655842	0.125706536249279	10.8611063117435	0.028	0	1	HSPC	HSPC	Post-HIV vs Pre-HIV
chr15-78058950-78059761	0.125706537279622	10.5036072978696	0.028	0	1	HSPC	HSPC	Post-HIV vs Pre-HIV
chr3-52536081-52537474	0.125712808805577	-0.549861046768286	0.333	0.411	1	HSPC	HSPC	Post-HIV vs Pre-HIV
chr10-17022775-17024305	0.125718166936589	-0.890205727681875	0.153	0.233	1	HSPC	HSPC	Post-HIV vs Pre-HIV
chr9-121288531-121289941	0.12571879482722	-1.21148625386049	0.042	0.096	1	HSPC	HSPC	Post-HIV vs Pre-HIV
chr1-157566419-157567056	0.125756497662205	1.60775686737819	0.083	0.027	1	HSPC	HSPC	Post-HIV vs Pre-HIV
chr4-152635665-152636409	0.125770191939634	-2.142280017703	0.014	0.055	1	HSPC	HSPC	Post-HIV vs Pre-HIV
chr16-28984167-28985878	0.125771993342179	0.491410520306933	0.222	0.137	1	HSPC	HSPC	Post-HIV vs Pre-HIV
chr17-35871250-35871769	0.125775321860502	2.07266224701727	0.056	0.014	1	HSPC	HSPC	Post-HIV vs Pre-HIV
chr7-103074034-103075795	0.125784899314997	0.432347546393227	0.458	0.342	1	HSPC	HSPC	Post-HIV vs Pre-HIV
chr13-110411807-110412590	0.125815638021284	-0.954271618460339	0.069	0.123	1	HSPC	HSPC	Post-HIV vs Pre-HIV
chr19-12035110-12036249	0.125823581806683	-0.866843464250765	0.111	0.192	1	HSPC	HSPC	Post-HIV vs Pre-HIV
chr8-37179652-37180130	0.125824534412675	-10.6450565767662	0	0.027	1	HSPC	HSPC	Post-HIV vs Pre-HIV
chr8-115333988-115334879	0.125824534601976	-10.459869182223	0	0.027	1	HSPC	HSPC	Post-HIV vs Pre-HIV
chr9-130026519-130027317	0.125824536022976	-9.77232325125817	0	0.027	1	HSPC	HSPC	Post-HIV vs Pre-HIV
chr18-63292509-63293610	0.125824545949141	-10.0777716359265	0	0.027	1	HSPC	HSPC	Post-HIV vs Pre-HIV
chr11-108241360-108242039	0.125826010213019	10.5948623958245	0.028	0	1	HSPC	HSPC	Post-HIV vs Pre-HIV
chr3-144345068-144345488	0.125828554470329	-10.8499536767573	0	0.027	1	HSPC	HSPC	Post-HIV vs Pre-HIV
chr2-25609376-25610058	0.125828556439626	-10.6450060534771	0	0.027	1	HSPC	HSPC	Post-HIV vs Pre-HIV
chr8-129891641-129891938	0.125828559362341	-10.3894952972221	0	0.027	1	HSPC	HSPC	Post-HIV vs Pre-HIV
chr2-39119768-39121411	0.125832026657046	0.571652312695336	0.347	0.247	1	HSPC	HSPC	Post-HIV vs Pre-HIV
chr1-199095147-199096134	0.12584026720503	1.02980846068526	0.069	0.041	1	HSPC	HSPC	Post-HIV vs Pre-HIV
chr8-143426540-143426760	0.125844558326511	1.98645932658313	0.056	0.014	1	HSPC	HSPC	Post-HIV vs Pre-HIV
chr5-172347623-172347910	0.125869330857097	-10.9686265528825	0	0.027	1	HSPC	HSPC	Post-HIV vs Pre-HIV
chr17-16975190-16975698	0.125869332914057	-10.6235934378277	0	0.027	1	HSPC	HSPC	Post-HIV vs Pre-HIV
chr1-146401172-146401780	0.12586933494667	-10.3528958624679	0	0.027	1	HSPC	HSPC	Post-HIV vs Pre-HIV
chr16-84507200-84507610	0.125869335851648	-10.2470206577049	0	0.027	1	HSPC	HSPC	Post-HIV vs Pre-HIV
chr15-64681413-64681698	0.12586963024321	-2.21440904269277	0.014	0.055	1	HSPC	HSPC	Post-HIV vs Pre-HIV
chr16-12896613-12896814	0.125905709145114	-11.0679932157177	0	0.027	1	HSPC	HSPC	Post-HIV vs Pre-HIV
chr2-54955323-54955971	0.12590571220147	-10.6182156900208	0	0.027	1	HSPC	HSPC	Post-HIV vs Pre-HIV
chr12-68119055-68120309	0.125923457106414	10.3298393313405	0.028	0	1	HSPC	HSPC	Post-HIV vs Pre-HIV
chr2-149858574-149859504	0.125942664235768	10.5995500558675	0.028	0	1	HSPC	HSPC	Post-HIV vs Pre-HIV
chr9-81529980-81530820	0.125942664287111	10.5711828252348	0.028	0	1	HSPC	HSPC	Post-HIV vs Pre-HIV
chr1-32208449-32208796	0.125942664395909	10.5137157318747	0.028	0	1	HSPC	HSPC	Post-HIV vs Pre-HIV
chr17-10048663-10049154	0.125942664481654	10.4707065165922	0.028	0	1	HSPC	HSPC	Post-HIV vs Pre-HIV
chr21-46536128-46536636	0.125942664609646	10.4097938533888	0.028	0	1	HSPC	HSPC	Post-HIV vs Pre-HIV
chr16-67507111-67507746	0.125942664856612	10.3016460249272	0.028	0	1	HSPC	HSPC	Post-HIV vs Pre-HIV
chr8-37609846-37611297	0.125942665167128	10.1795740411827	0.028	0	1	HSPC	HSPC	Post-HIV vs Pre-HIV
chr5-71887215-71888051	0.125942665286036	10.1361316294548	0.028	0	1	HSPC	HSPC	Post-HIV vs Pre-HIV
chr12-32558371-32559577	0.125942665498398	10.0623177035725	0.028	0	1	HSPC	HSPC	Post-HIV vs Pre-HIV
chr6-5979427-5980461	0.125942665648561	10.0126842818099	0.028	0	1	HSPC	HSPC	Post-HIV vs Pre-HIV
chr11-75689140-75690595	0.125942666016354	9.89856661577888	0.028	0	1	HSPC	HSPC	Post-HIV vs Pre-HIV
chr10-71364084-71365064	0.125942666139074	9.8625061318316	0.028	0	1	HSPC	HSPC	Post-HIV vs Pre-HIV
chr17-5226850-5227885	0.125942666419436	9.78330111685448	0.028	0	1	HSPC	HSPC	Post-HIV vs Pre-HIV
chr8-100492590-100493668	0.125942667016893	9.62648910276546	0.028	0	1	HSPC	HSPC	Post-HIV vs Pre-HIV
chr11-19647013-19647246	0.125951898764389	-11.0205095694554	0	0.027	1	HSPC	HSPC	Post-HIV vs Pre-HIV
chr3-156448318-156448601	0.12595190267911	-10.5558764230075	0	0.027	1	HSPC	HSPC	Post-HIV vs Pre-HIV
chr5-43120371-43122439	0.125953614112537	-0.430663247261098	0.458	0.575	1	HSPC	HSPC	Post-HIV vs Pre-HIV
chr11-47591982-47592472	0.125957000031999	-2.14260170128118	0.014	0.055	1	HSPC	HSPC	Post-HIV vs Pre-HIV
chr15-70504142-70505107	0.125966759400462	-1.52878626936113	0.028	0.11	1	HSPC	HSPC	Post-HIV vs Pre-HIV
chr19-15298435-15298787	0.125969164590495	-10.3947242500325	0	0.027	1	HSPC	HSPC	Post-HIV vs Pre-HIV
chr1-109214827-109215028	0.125969164999961	-10.2987062410502	0	0.027	1	HSPC	HSPC	Post-HIV vs Pre-HIV
chr1-45466981-45467703	0.126003556544774	10.8536776337698	0.028	0	1	HSPC	HSPC	Post-HIV vs Pre-HIV
chr17-19754442-19755052	0.126003557473839	10.7625556839694	0.028	0	1	HSPC	HSPC	Post-HIV vs Pre-HIV
chr9-137118744-137119133	0.12601341196034	-1.62447421676978	0.028	0.082	1	HSPC	HSPC	Post-HIV vs Pre-HIV
chr7-76327607-76328164	0.126038347435759	-0.937356045581109	0.111	0.205	1	HSPC	HSPC	Post-HIV vs Pre-HIV
chr17-73091616-73093104	0.126047214516259	-1.02129573215725	0.111	0.205	1	HSPC	HSPC	Post-HIV vs Pre-HIV
chr10-100342412-100342648	0.126049318396253	2.14020892073118	0.069	0.014	1	HSPC	HSPC	Post-HIV vs Pre-HIV
chr12-57458763-57460011	0.126056595469819	0.45289888347455	0.278	0.205	1	HSPC	HSPC	Post-HIV vs Pre-HIV
chr2-174343562-174344474	0.126087713040459	2.07287132604684	0.069	0.014	1	HSPC	HSPC	Post-HIV vs Pre-HIV
chr10-47310986-47312483	0.126107266780672	-1.03070107827456	0.069	0.137	1	HSPC	HSPC	Post-HIV vs Pre-HIV
chr1-197924541-197924837	0.126119023131564	2.11269177062277	0.056	0.014	1	HSPC	HSPC	Post-HIV vs Pre-HIV
chr17-7328726-7330621	0.126172802515836	0.402618616102765	0.542	0.397	1	HSPC	HSPC	Post-HIV vs Pre-HIV
chr7-64947299-64947781	0.126192319569158	-11.0471553477388	0	0.041	1	HSPC	HSPC	Post-HIV vs Pre-HIV
chr7-7639464-7641469	0.126193402034245	0.488004002097639	0.458	0.274	1	HSPC	HSPC	Post-HIV vs Pre-HIV
chr6-41901948-41902497	0.126219354589103	1.95229345984993	0.056	0.014	1	HSPC	HSPC	Post-HIV vs Pre-HIV
chr19-55079931-55082745	0.126222939679368	0.617531373320603	0.375	0.219	1	HSPC	HSPC	Post-HIV vs Pre-HIV
chr9-96027020-96028163	0.126242312256587	-2.3549778941726	0.014	0.068	1	HSPC	HSPC	Post-HIV vs Pre-HIV
chr5-151211563-151212526	0.126244555172641	1.12230999690428	0.083	0.041	1	HSPC	HSPC	Post-HIV vs Pre-HIV
chr11-62336938-62338180	0.126254650575222	-1.03601252983514	0.083	0.164	1	HSPC	HSPC	Post-HIV vs Pre-HIV
chr2-24409637-24410283	0.126272521901582	-1.98107314827132	0.014	0.041	1	HSPC	HSPC	Post-HIV vs Pre-HIV
chr16-9061181-9061890	0.126274286963428	-2.34200161727857	0.014	0.055	1	HSPC	HSPC	Post-HIV vs Pre-HIV
chr2-169050560-169051234	0.126277489658405	-2.11014583577196	0.014	0.055	1	HSPC	HSPC	Post-HIV vs Pre-HIV
chr17-50756826-50757349	0.126286214542832	10.7265549352164	0.028	0	1	HSPC	HSPC	Post-HIV vs Pre-HIV
chr2-233248914-233249301	0.126293082022575	1.82878528949186	0.042	0.014	1	HSPC	HSPC	Post-HIV vs Pre-HIV
chr6-41318434-41319513	0.12629430831338	-1.213171432539	0.083	0.192	1	HSPC	HSPC	Post-HIV vs Pre-HIV
chr9-120490256-120491504	0.126320150833546	10.5195808438058	0.028	0	1	HSPC	HSPC	Post-HIV vs Pre-HIV
chr10-131925022-131925386	0.126320156147044	10.8226248090918	0.028	0	1	HSPC	HSPC	Post-HIV vs Pre-HIV
chr3-191268848-191270045	0.126320157549009	10.5991504438794	0.028	0	1	HSPC	HSPC	Post-HIV vs Pre-HIV
chr20-48838883-48839782	0.126320158027361	10.5315355780583	0.028	0	1	HSPC	HSPC	Post-HIV vs Pre-HIV
chr22-19687453-19688889	0.126320158559536	10.4603265359509	0.028	0	1	HSPC	HSPC	Post-HIV vs Pre-HIV
chr2-222805358-222806399	0.126320160632486	10.2139237472233	0.028	0	1	HSPC	HSPC	Post-HIV vs Pre-HIV
chr2-110695103-110695482	0.126325503185326	-2.33071994519528	0.014	0.068	1	HSPC	HSPC	Post-HIV vs Pre-HIV
chr8-66445680-66446509	0.126333746687502	10.6274776795413	0.028	0	1	HSPC	HSPC	Post-HIV vs Pre-HIV
chr2-231714895-231715502	0.126348317289789	1.05742233414737	0.111	0.055	1	HSPC	HSPC	Post-HIV vs Pre-HIV
chr11-83062666-83063990	0.126349222268539	2.1491692662416	0.042	0.014	1	HSPC	HSPC	Post-HIV vs Pre-HIV
chr12-89862629-89864701	0.126361850719896	0.937967198743499	0.208	0.096	1	HSPC	HSPC	Post-HIV vs Pre-HIV
chr6-30828110-30828942	0.126377112826084	-1.09990661724202	0.069	0.151	1	HSPC	HSPC	Post-HIV vs Pre-HIV
chr2-3423226-3424235	0.126382741722954	2.32204175218994	0.056	0.014	1	HSPC	HSPC	Post-HIV vs Pre-HIV
chr15-40337583-40338378	0.126402170329167	1.655886660167	0.111	0.041	1	HSPC	HSPC	Post-HIV vs Pre-HIV
chr18-48446442-48446963	0.126419013722386	1.33996507811384	0.097	0.041	1	HSPC	HSPC	Post-HIV vs Pre-HIV
chr3-71911680-71912137	0.126420658406553	10.8274680879123	0.028	0	1	HSPC	HSPC	Post-HIV vs Pre-HIV
chr7-47480122-47480394	0.126420658419022	10.7486239141777	0.028	0	1	HSPC	HSPC	Post-HIV vs Pre-HIV
chr16-72921654-72921875	0.126420658422208	10.7304655374954	0.028	0	1	HSPC	HSPC	Post-HIV vs Pre-HIV
chr9-77453673-77454428	0.126428789392776	-10.4116140477615	0	0.027	1	HSPC	HSPC	Post-HIV vs Pre-HIV
chr3-25856589-25857292	0.126441438041147	1.70141248723018	0.056	0.014	1	HSPC	HSPC	Post-HIV vs Pre-HIV
chr8-21747236-21747976	0.126444889677407	-1.27780889967332	0.042	0.096	1	HSPC	HSPC	Post-HIV vs Pre-HIV
chrX-106898542-106898882	0.126446841013111	10.6800684772143	0.028	0	1	HSPC	HSPC	Post-HIV vs Pre-HIV
chr12-22100798-22102394	0.126454847175526	-1.07475654476905	0.069	0.137	1	HSPC	HSPC	Post-HIV vs Pre-HIV
chr18-58638102-58638878	0.126455375714428	-1.70847758003608	0.028	0.082	1	HSPC	HSPC	Post-HIV vs Pre-HIV
chr5-133108182-133108802	0.126476027329304	10.5650478790903	0.028	0	1	HSPC	HSPC	Post-HIV vs Pre-HIV
chr1-64955143-64955402	0.126483336847744	-10.6436022205364	0	0.027	1	HSPC	HSPC	Post-HIV vs Pre-HIV
chr10-33138798-33139799	0.126499635762762	2.50193466372552	0.056	0.014	1	HSPC	HSPC	Post-HIV vs Pre-HIV
chr15-95875034-95875730	0.126508260084228	-1.38579544822374	0.042	0.137	1	HSPC	HSPC	Post-HIV vs Pre-HIV
chr1-24732327-24734150	0.126516537401141	-1.1347317211025	0.056	0.096	1	HSPC	HSPC	Post-HIV vs Pre-HIV
chr19-10279844-10280624	0.126527601737866	-2.11837513780464	0.014	0.068	1	HSPC	HSPC	Post-HIV vs Pre-HIV
chr3-58863317-58863516	0.126529288794511	-11.1455798070066	0	0.027	1	HSPC	HSPC	Post-HIV vs Pre-HIV
chr9-130939071-130939434	0.126529293993806	-10.526003228851	0	0.027	1	HSPC	HSPC	Post-HIV vs Pre-HIV
chr18-24002605-24002843	0.12652929440397	-10.4656575844777	0	0.027	1	HSPC	HSPC	Post-HIV vs Pre-HIV
chr4-86947100-86947829	0.126550182978355	2.0858677989431	0.056	0.014	1	HSPC	HSPC	Post-HIV vs Pre-HIV
chr17-42527039-42527556	0.126550789711259	2.21992685083673	0.069	0.014	1	HSPC	HSPC	Post-HIV vs Pre-HIV
chr11-1748142-1749304	0.126564962057105	-1.79252259465611	0.042	0.137	1	HSPC	HSPC	Post-HIV vs Pre-HIV
chr10-68955402-68957414	0.126565768555891	0.35702700101196	0.292	0.274	1	HSPC	HSPC	Post-HIV vs Pre-HIV
chr3-87226468-87228013	0.126590161431808	0.586029183003601	0.236	0.151	1	HSPC	HSPC	Post-HIV vs Pre-HIV
chr1-1880788-1881320	0.126595689208606	-9.54979358657076	0	0.014	1	HSPC	HSPC	Post-HIV vs Pre-HIV
chr1-9073224-9073448	0.126595689208606	-9.75158323715724	0	0.014	1	HSPC	HSPC	Post-HIV vs Pre-HIV
chr1-16430631-16430914	0.126595689208606	-9.88652000707718	0	0.014	1	HSPC	HSPC	Post-HIV vs Pre-HIV
chr1-29208523-29208722	0.126595689208606	-9.97940212634025	0	0.014	1	HSPC	HSPC	Post-HIV vs Pre-HIV
chr1-29442878-29443439	0.126595689208606	-9.77746026028642	0	0.014	1	HSPC	HSPC	Post-HIV vs Pre-HIV
chr1-91601744-91602091	0.126595689208606	-9.93532438881454	0	0.014	1	HSPC	HSPC	Post-HIV vs Pre-HIV
chr1-93552668-93552955	0.126595689208606	-9.82396466960549	0	0.014	1	HSPC	HSPC	Post-HIV vs Pre-HIV
chr1-93692931-93693682	0.126595689208606	-9.27853126782391	0	0.014	1	HSPC	HSPC	Post-HIV vs Pre-HIV
chr1-108114086-108114631	0.126595689208606	-9.52973068209649	0	0.014	1	HSPC	HSPC	Post-HIV vs Pre-HIV
chr1-153344443-153345293	0.126595689208606	-9.5292733070848	0	0.014	1	HSPC	HSPC	Post-HIV vs Pre-HIV
chr1-153526019-153526847	0.126595689208606	-9.68333736611429	0	0.014	1	HSPC	HSPC	Post-HIV vs Pre-HIV
chr1-168542501-168543344	0.126595689208606	-9.63655929419439	0	0.014	1	HSPC	HSPC	Post-HIV vs Pre-HIV
chr1-185494574-185495367	0.126595689208606	-9.52248876745245	0	0.014	1	HSPC	HSPC	Post-HIV vs Pre-HIV
chr1-202912539-202912738	0.126595689208606	-9.99709221297678	0	0.014	1	HSPC	HSPC	Post-HIV vs Pre-HIV
chr1-215146050-215146560	0.126595689208606	-9.78722714417531	0	0.014	1	HSPC	HSPC	Post-HIV vs Pre-HIV
chr1-221707234-221707460	0.126595689208606	-9.61358088318106	0	0.014	1	HSPC	HSPC	Post-HIV vs Pre-HIV
chr1-223627916-223628673	0.126595689208606	-9.53202728093538	0	0.014	1	HSPC	HSPC	Post-HIV vs Pre-HIV
chr1-227785444-227785715	0.126595689208606	-9.65624055234928	0	0.014	1	HSPC	HSPC	Post-HIV vs Pre-HIV
chr1-228228034-228229144	0.126595689208606	-9.36633815427113	0	0.014	1	HSPC	HSPC	Post-HIV vs Pre-HIV
chr1-235022477-235022713	0.126595689208606	-9.88326990430452	0	0.014	1	HSPC	HSPC	Post-HIV vs Pre-HIV
chr2-10889599-10889827	0.126595689208606	-10.0311398377931	0	0.014	1	HSPC	HSPC	Post-HIV vs Pre-HIV
chr2-42948101-42948543	0.126595689208606	-9.63817737596239	0	0.014	1	HSPC	HSPC	Post-HIV vs Pre-HIV
chr2-65605865-65606924	0.126595689208606	-9.46584368459806	0	0.014	1	HSPC	HSPC	Post-HIV vs Pre-HIV
chr2-96179746-96180084	0.126595689208606	-9.79000549427402	0	0.014	1	HSPC	HSPC	Post-HIV vs Pre-HIV
chr2-96319066-96319318	0.126595689208606	-9.62797016603585	0	0.014	1	HSPC	HSPC	Post-HIV vs Pre-HIV
chr2-96891483-96891958	0.126595689208606	-9.56964269930129	0	0.014	1	HSPC	HSPC	Post-HIV vs Pre-HIV
chr2-99067646-99068197	0.126595689208606	-9.73836309774074	0	0.014	1	HSPC	HSPC	Post-HIV vs Pre-HIV
chr2-100875841-100876337	0.126595689208606	-10.0762370681835	0	0.014	1	HSPC	HSPC	Post-HIV vs Pre-HIV
chr2-101480584-101481075	0.126595689208606	-9.82846083020731	0	0.014	1	HSPC	HSPC	Post-HIV vs Pre-HIV
chr2-177383907-177384319	0.126595689208606	-9.91330727274626	0	0.014	1	HSPC	HSPC	Post-HIV vs Pre-HIV
chr2-197904432-197904763	0.126595689208606	-9.80142262100742	0	0.014	1	HSPC	HSPC	Post-HIV vs Pre-HIV
chr2-200616050-200616514	0.126595689208606	-9.56628953983784	0	0.014	1	HSPC	HSPC	Post-HIV vs Pre-HIV
chr2-239412270-239413343	0.126595689208606	-9.54233078094187	0	0.014	1	HSPC	HSPC	Post-HIV vs Pre-HIV
chr3-4994263-4994690	0.126595689208606	-9.45469330209013	0	0.014	1	HSPC	HSPC	Post-HIV vs Pre-HIV
chr3-17901948-17902297	0.126595689208606	-9.87689656336418	0	0.014	1	HSPC	HSPC	Post-HIV vs Pre-HIV
chr3-18608843-18609626	0.126595689208606	-9.60942376723085	0	0.014	1	HSPC	HSPC	Post-HIV vs Pre-HIV
chr3-32705757-32706212	0.126595689208606	-9.80732401623084	0	0.014	1	HSPC	HSPC	Post-HIV vs Pre-HIV
chr3-45965032-45966027	0.126595689208606	-9.29534985648915	0	0.014	1	HSPC	HSPC	Post-HIV vs Pre-HIV
chr3-57793689-57794199	0.126595689208606	-9.72575105413325	0	0.014	1	HSPC	HSPC	Post-HIV vs Pre-HIV
chr3-59748954-59749629	0.126595689208606	-9.74774018774297	0	0.014	1	HSPC	HSPC	Post-HIV vs Pre-HIV
chr3-70832990-70833965	0.126595689208606	-9.49791611534744	0	0.014	1	HSPC	HSPC	Post-HIV vs Pre-HIV
chr3-70974717-70975143	0.126595689208606	-9.8493885295516	0	0.014	1	HSPC	HSPC	Post-HIV vs Pre-HIV
chr3-101862755-101863136	0.126595689208606	-9.46339681531864	0	0.014	1	HSPC	HSPC	Post-HIV vs Pre-HIV
chr3-114690900-114691202	0.126595689208606	-9.97105139552201	0	0.014	1	HSPC	HSPC	Post-HIV vs Pre-HIV
chr3-124451634-124451886	0.126595689208606	-10.0454142263544	0	0.014	1	HSPC	HSPC	Post-HIV vs Pre-HIV
chr3-129197392-129197913	0.126595689208606	-9.62547186347386	0	0.014	1	HSPC	HSPC	Post-HIV vs Pre-HIV
chr3-130029557-130029786	0.126595689208606	-9.97222572198933	0	0.014	1	HSPC	HSPC	Post-HIV vs Pre-HIV
chr3-133894867-133895327	0.126595689208606	-9.85508378778833	0	0.014	1	HSPC	HSPC	Post-HIV vs Pre-HIV
chr3-138460956-138461453	0.126595689208606	-9.91058046826514	0	0.014	1	HSPC	HSPC	Post-HIV vs Pre-HIV
chr3-142530289-142530958	0.126595689208606	-9.78833497045842	0	0.014	1	HSPC	HSPC	Post-HIV vs Pre-HIV
chr3-148990184-148990728	0.126595689208606	-9.32030797851717	0	0.014	1	HSPC	HSPC	Post-HIV vs Pre-HIV
chr3-154786533-154786946	0.126595689208606	-9.76446383901161	0	0.014	1	HSPC	HSPC	Post-HIV vs Pre-HIV
chr3-170768208-170768825	0.126595689208606	-9.63947821079772	0	0.014	1	HSPC	HSPC	Post-HIV vs Pre-HIV
chr3-172146348-172146686	0.126595689208606	-9.66677754341232	0	0.014	1	HSPC	HSPC	Post-HIV vs Pre-HIV
chr3-185798037-185798531	0.126595689208606	-9.74160861548106	0	0.014	1	HSPC	HSPC	Post-HIV vs Pre-HIV
chr3-190446470-190447012	0.126595689208606	-9.81153629183218	0	0.014	1	HSPC	HSPC	Post-HIV vs Pre-HIV
chr3-190733386-190733603	0.126595689208606	-10.0357939393929	0	0.014	1	HSPC	HSPC	Post-HIV vs Pre-HIV
chr4-7581403-7581777	0.126595689208606	-9.73063722823414	0	0.014	1	HSPC	HSPC	Post-HIV vs Pre-HIV
chr4-7749443-7749806	0.126595689208606	-9.52676919135741	0	0.014	1	HSPC	HSPC	Post-HIV vs Pre-HIV
chr4-22869330-22869585	0.126595689208606	-10.0930126189333	0	0.014	1	HSPC	HSPC	Post-HIV vs Pre-HIV
chr4-26056376-26056582	0.126595689208606	-9.8982504066614	0	0.014	1	HSPC	HSPC	Post-HIV vs Pre-HIV
chr4-38820370-38820632	0.126595689208606	-9.77586685191895	0	0.014	1	HSPC	HSPC	Post-HIV vs Pre-HIV
chr4-40514557-40516210	0.126595689208606	-9.3176631519343	0	0.014	1	HSPC	HSPC	Post-HIV vs Pre-HIV
chr4-81565068-81565850	0.126595689208606	-9.44871109933955	0	0.014	1	HSPC	HSPC	Post-HIV vs Pre-HIV
chr4-102693133-102693661	0.126595689208606	-9.60387125729085	0	0.014	1	HSPC	HSPC	Post-HIV vs Pre-HIV
chr4-102693897-102694128	0.126595689208606	-9.89997359257918	0	0.014	1	HSPC	HSPC	Post-HIV vs Pre-HIV
chr4-119112867-119113624	0.126595689208606	-9.24573052930671	0	0.014	1	HSPC	HSPC	Post-HIV vs Pre-HIV
chr4-138261382-138261638	0.126595689208606	-9.94142372760492	0	0.014	1	HSPC	HSPC	Post-HIV vs Pre-HIV
chr4-145075580-145076119	0.126595689208606	-9.78667497162413	0	0.014	1	HSPC	HSPC	Post-HIV vs Pre-HIV
chr4-152678746-152678954	0.126595689208606	-9.72138264381698	0	0.014	1	HSPC	HSPC	Post-HIV vs Pre-HIV
chr4-168513924-168514534	0.126595689208606	-9.54352276782809	0	0.014	1	HSPC	HSPC	Post-HIV vs Pre-HIV
chr4-175953717-175954436	0.126595689208606	-9.71116983248913	0	0.014	1	HSPC	HSPC	Post-HIV vs Pre-HIV
chr5-56496571-56496885	0.126595689208606	-9.8037671391333	0	0.014	1	HSPC	HSPC	Post-HIV vs Pre-HIV
chr5-69516431-69516773	0.126595689208606	-9.97222572198933	0	0.014	1	HSPC	HSPC	Post-HIV vs Pre-HIV
chr5-72504035-72504411	0.126595689208606	-9.65486388681309	0	0.014	1	HSPC	HSPC	Post-HIV vs Pre-HIV
chr5-89343497-89344078	0.126595689208606	-9.66322274753667	0	0.014	1	HSPC	HSPC	Post-HIV vs Pre-HIV
chr5-108801448-108802125	0.126595689208606	-9.55718560662885	0	0.014	1	HSPC	HSPC	Post-HIV vs Pre-HIV
chr5-112443412-112443630	0.126595689208606	-10.0889419062103	0	0.014	1	HSPC	HSPC	Post-HIV vs Pre-HIV
chr5-126947439-126948017	0.126595689208606	-9.70497092775596	0	0.014	1	HSPC	HSPC	Post-HIV vs Pre-HIV
chr5-132116474-132117393	0.126595689208606	-9.60329261457204	0	0.014	1	HSPC	HSPC	Post-HIV vs Pre-HIV
chr5-133916393-133916932	0.126595689208606	-9.86165017229917	0	0.014	1	HSPC	HSPC	Post-HIV vs Pre-HIV
chr5-150550216-150550415	0.126595689208606	-10.0342314366031	0	0.014	1	HSPC	HSPC	Post-HIV vs Pre-HIV
chr5-158874752-158875693	0.126595689208606	-9.47717491082041	0	0.014	1	HSPC	HSPC	Post-HIV vs Pre-HIV
chr5-176466296-176467036	0.126595689208606	-9.61658551730165	0	0.014	1	HSPC	HSPC	Post-HIV vs Pre-HIV
chr5-181167879-181168096	0.126595689208606	-9.61268526996023	0	0.014	1	HSPC	HSPC	Post-HIV vs Pre-HIV
chr6-7402693-7403065	0.126595689208606	-9.78067603690247	0	0.014	1	HSPC	HSPC	Post-HIV vs Pre-HIV
chr6-12110207-12110839	0.126595689208606	-9.67957432398856	0	0.014	1	HSPC	HSPC	Post-HIV vs Pre-HIV
chr6-14396409-14396685	0.126595689208606	-9.99709221297678	0	0.014	1	HSPC	HSPC	Post-HIV vs Pre-HIV
chr6-37397483-37398113	0.126595689208606	-9.86688007007455	0	0.014	1	HSPC	HSPC	Post-HIV vs Pre-HIV
chr6-52529050-52529790	0.126595689208606	-9.79679586309591	0	0.014	1	HSPC	HSPC	Post-HIV vs Pre-HIV
chr6-134740545-134741166	0.126595689208606	-9.67146478732549	0	0.014	1	HSPC	HSPC	Post-HIV vs Pre-HIV
chr6-135228641-135228848	0.126595689208606	-10.0982164188221	0	0.014	1	HSPC	HSPC	Post-HIV vs Pre-HIV
chr6-138719665-138720109	0.126595689208606	-9.69140446759883	0	0.014	1	HSPC	HSPC	Post-HIV vs Pre-HIV
chr6-148570439-148570832	0.126595689208606	-9.74821760888019	0	0.014	1	HSPC	HSPC	Post-HIV vs Pre-HIV
chr6-152356547-152357008	0.126595689208606	-9.74044508206514	0	0.014	1	HSPC	HSPC	Post-HIV vs Pre-HIV
chr6-169738055-169738321	0.126595689208606	-9.91239487137881	0	0.014	1	HSPC	HSPC	Post-HIV vs Pre-HIV
chr7-2824569-2825109	0.126595689208606	-9.65178979795071	0	0.014	1	HSPC	HSPC	Post-HIV vs Pre-HIV
chr7-41010161-41010705	0.126595689208606	-9.70415463146156	0	0.014	1	HSPC	HSPC	Post-HIV vs Pre-HIV
chr7-69211818-69212035	0.126595689208606	-10.0311398377931	0	0.014	1	HSPC	HSPC	Post-HIV vs Pre-HIV
chr7-131194487-131194791	0.126595689208606	-9.89911046020663	0	0.014	1	HSPC	HSPC	Post-HIV vs Pre-HIV
chr7-133364622-133365700	0.126595689208606	-9.63112261409516	0	0.014	1	HSPC	HSPC	Post-HIV vs Pre-HIV
chr7-148633100-148633423	0.126595689208606	-9.68600118621077	0	0.014	1	HSPC	HSPC	Post-HIV vs Pre-HIV
chr8-6628255-6628737	0.126595689208606	-9.92549866997008	0	0.014	1	HSPC	HSPC	Post-HIV vs Pre-HIV
chr8-21822647-21823233	0.126595689208606	-9.72974238441243	0	0.014	1	HSPC	HSPC	Post-HIV vs Pre-HIV
chr8-22502341-22502605	0.126595689208606	-9.91058046826514	0	0.014	1	HSPC	HSPC	Post-HIV vs Pre-HIV
chr8-23853306-23853550	0.126595689208606	-10.0373678121797	0	0.014	1	HSPC	HSPC	Post-HIV vs Pre-HIV
chr8-51888769-51889050	0.126595689208606	-9.81458761360263	0	0.014	1	HSPC	HSPC	Post-HIV vs Pre-HIV
chr8-55981604-55982029	0.126595689208606	-9.73974932817018	0	0.014	1	HSPC	HSPC	Post-HIV vs Pre-HIV
chr8-65705868-65706349	0.126595689208606	-9.60707353490253	0	0.014	1	HSPC	HSPC	Post-HIV vs Pre-HIV
chr8-66607345-66607967	0.126595689208606	-9.30983584664418	0	0.014	1	HSPC	HSPC	Post-HIV vs Pre-HIV
chr8-68361144-68361767	0.126595689208606	-9.78722714417531	0	0.014	1	HSPC	HSPC	Post-HIV vs Pre-HIV
chr8-74853454-74853716	0.126595689208606	-9.72225084492449	0	0.014	1	HSPC	HSPC	Post-HIV vs Pre-HIV
chr8-81512315-81512695	0.126595689208606	-9.795081719144	0	0.014	1	HSPC	HSPC	Post-HIV vs Pre-HIV
chr8-93127187-93127576	0.126595689208606	-9.95741109957579	0	0.014	1	HSPC	HSPC	Post-HIV vs Pre-HIV
chr8-103170429-103170702	0.126595689208606	-10.0148784386825	0	0.014	1	HSPC	HSPC	Post-HIV vs Pre-HIV
chr8-116709034-116709614	0.126595689208606	-9.41596724957528	0	0.014	1	HSPC	HSPC	Post-HIV vs Pre-HIV
chr8-117443191-117443658	0.126595689208606	-9.4539626444278	0	0.014	1	HSPC	HSPC	Post-HIV vs Pre-HIV
chr9-10909778-10909989	0.126595689208606	-10.1467989032752	0	0.014	1	HSPC	HSPC	Post-HIV vs Pre-HIV
chr9-72753158-72753504	0.126595689208606	-9.96526882632169	0	0.014	1	HSPC	HSPC	Post-HIV vs Pre-HIV
chr9-86722995-86723727	0.126595689208606	-9.66286964354326	0	0.014	1	HSPC	HSPC	Post-HIV vs Pre-HIV
chr9-92563668-92563885	0.126595689208606	-10.0078674420398	0	0.014	1	HSPC	HSPC	Post-HIV vs Pre-HIV
chr9-97561610-97561942	0.126595689208606	-9.88733935069718	0	0.014	1	HSPC	HSPC	Post-HIV vs Pre-HIV
chr9-127567161-127567418	0.126595689208606	-9.48248940757335	0	0.014	1	HSPC	HSPC	Post-HIV vs Pre-HIV
chr9-131724706-131725118	0.126595689208606	-9.4209129671337	0	0.014	1	HSPC	HSPC	Post-HIV vs Pre-HIV
chr9-133420332-133420769	0.126595689208606	-9.43067525802935	0	0.014	1	HSPC	HSPC	Post-HIV vs Pre-HIV
chr9-134462350-134462583	0.126595689208606	-9.74917497178507	0	0.014	1	HSPC	HSPC	Post-HIV vs Pre-HIV
chr10-662330-663136	0.126595689208606	-9.5858747858284	0	0.014	1	HSPC	HSPC	Post-HIV vs Pre-HIV
chr10-4866021-4866245	0.126595689208606	-9.95962885278038	0	0.014	1	HSPC	HSPC	Post-HIV vs Pre-HIV
chr10-67520771-67521247	0.126595689208606	-9.68409593308971	0	0.014	1	HSPC	HSPC	Post-HIV vs Pre-HIV
chr10-76047495-76047847	0.126595689208606	-9.78612395231759	0	0.014	1	HSPC	HSPC	Post-HIV vs Pre-HIV
chr10-97089941-97090140	0.126595689208606	-10.0342314366031	0	0.014	1	HSPC	HSPC	Post-HIV vs Pre-HIV
