## Supplemental Table 2 for "Longitudinal multiomics analysis in blood from individuals before and after HIV acquisition": TableS2.tsv (part 154 of 664)

peaks	p_val	avg_log2FC	pct.1	pct.2	p_val_adj	file_name	celltype	timepoint_comparison
chr11-1942326-1942732	0.126595689208606	-9.75013571749234	0	0.014	1	HSPC	HSPC	Post-HIV vs Pre-HIV
chr11-2982343-2982542	0.126595689208606	-9.81458761360263	0	0.014	1	HSPC	HSPC	Post-HIV vs Pre-HIV
chr11-27462302-27462932	0.126595689208606	-9.81643587568591	0	0.014	1	HSPC	HSPC	Post-HIV vs Pre-HIV
chr11-39365734-39366292	0.126595689208606	-9.73561147256778	0	0.014	1	HSPC	HSPC	Post-HIV vs Pre-HIV
chr11-45041710-45042141	0.126595689208606	-9.88086041121671	0	0.014	1	HSPC	HSPC	Post-HIV vs Pre-HIV
chr11-45933092-45933714	0.126595689208606	-9.21469475840872	0	0.014	1	HSPC	HSPC	Post-HIV vs Pre-HIV
chr11-48033719-48034128	0.126595689208606	-9.37209422909349	0	0.014	1	HSPC	HSPC	Post-HIV vs Pre-HIV
chr11-72761631-72761959	0.126595689208606	-9.9618682216863	0	0.014	1	HSPC	HSPC	Post-HIV vs Pre-HIV
chr11-85783816-85784136	0.126595689208606	-9.84313217443877	0	0.014	1	HSPC	HSPC	Post-HIV vs Pre-HIV
chr11-95138150-95138702	0.126595689208606	-9.68791921282876	0	0.014	1	HSPC	HSPC	Post-HIV vs Pre-HIV
chr11-96567208-96567503	0.126595689208606	-9.87145253513247	0	0.014	1	HSPC	HSPC	Post-HIV vs Pre-HIV
chr11-110345546-110346391	0.126595689208606	-9.65555141159528	0	0.014	1	HSPC	HSPC	Post-HIV vs Pre-HIV
chr11-116953346-116954220	0.126595689208606	-9.25644183891425	0	0.014	1	HSPC	HSPC	Post-HIV vs Pre-HIV
chr11-117196582-117196794	0.126595689208606	-9.72355825502977	0	0.014	1	HSPC	HSPC	Post-HIV vs Pre-HIV
chr12-6894179-6894634	0.126595689208606	-9.61538008482567	0	0.014	1	HSPC	HSPC	Post-HIV vs Pre-HIV
chr12-12176506-12176783	0.126595689208606	-9.96872075292932	0	0.014	1	HSPC	HSPC	Post-HIV vs Pre-HIV
chr12-16398790-16399476	0.126595689208606	-9.75597274505902	0	0.014	1	HSPC	HSPC	Post-HIV vs Pre-HIV
chr12-49976601-49976854	0.126595689208606	-9.8458935841063	0	0.014	1	HSPC	HSPC	Post-HIV vs Pre-HIV
chr12-54228583-54228986	0.126595689208606	-9.76446383901161	0	0.014	1	HSPC	HSPC	Post-HIV vs Pre-HIV
chr12-70267305-70267832	0.126595689208606	-9.69179436145397	0	0.014	1	HSPC	HSPC	Post-HIV vs Pre-HIV
chr12-108645973-108646812	0.126595689208606	-9.56044299934133	0	0.014	1	HSPC	HSPC	Post-HIV vs Pre-HIV
chr12-113407965-113408542	0.126595689208606	-9.55346814376847	0	0.014	1	HSPC	HSPC	Post-HIV vs Pre-HIV
chr12-113591426-113591726	0.126595689208606	-9.79112509733631	0	0.014	1	HSPC	HSPC	Post-HIV vs Pre-HIV
chr12-116773989-116774342	0.126595689208606	-9.99973743800426	0	0.014	1	HSPC	HSPC	Post-HIV vs Pre-HIV
chr12-127284053-127284257	0.126595689208606	-9.98184570309875	0	0.014	1	HSPC	HSPC	Post-HIV vs Pre-HIV
chr12-130571132-130571457	0.126595689208606	-10.0221203579927	0	0.014	1	HSPC	HSPC	Post-HIV vs Pre-HIV
chr13-29456404-29456603	0.126595689208606	-10.1522353861061	0	0.014	1	HSPC	HSPC	Post-HIV vs Pre-HIV
chr13-30143998-30144288	0.126595689208606	-9.57619350286647	0	0.014	1	HSPC	HSPC	Post-HIV vs Pre-HIV
chr13-44410402-44410613	0.126595689208606	-9.93036021697528	0	0.014	1	HSPC	HSPC	Post-HIV vs Pre-HIV
chr13-45297681-45298630	0.126595689208606	-9.41335740061566	0	0.014	1	HSPC	HSPC	Post-HIV vs Pre-HIV
chr13-46639506-46640003	0.126595689208606	-9.81397445807942	0	0.014	1	HSPC	HSPC	Post-HIV vs Pre-HIV
chr13-46717914-46718113	0.126595689208606	-9.94453425584523	0	0.014	1	HSPC	HSPC	Post-HIV vs Pre-HIV
chr13-51644006-51644249	0.126595689208606	-9.55199323490932	0	0.014	1	HSPC	HSPC	Post-HIV vs Pre-HIV
chr13-72808307-72809258	0.126595689208606	-9.37413026586365	0	0.014	1	HSPC	HSPC	Post-HIV vs Pre-HIV
chr13-75828803-75829305	0.126595689208606	-9.89484050546298	0	0.014	1	HSPC	HSPC	Post-HIV vs Pre-HIV
chr13-114035367-114036932	0.126595689208606	-9.28206727035425	0	0.014	1	HSPC	HSPC	Post-HIV vs Pre-HIV
chr13-114260747-114261179	0.126595689208606	-9.75013571749234	0	0.014	1	HSPC	HSPC	Post-HIV vs Pre-HIV
chr14-21504606-21505336	0.126595689208606	-9.38119788991577	0	0.014	1	HSPC	HSPC	Post-HIV vs Pre-HIV
chr14-35320478-35320781	0.126595689208606	-9.83369825545858	0	0.014	1	HSPC	HSPC	Post-HIV vs Pre-HIV
chr14-35347466-35347920	0.126595689208606	-9.73652562090003	0	0.014	1	HSPC	HSPC	Post-HIV vs Pre-HIV
chr14-71253854-71254717	0.126595689208606	-9.58999943783731	0	0.014	1	HSPC	HSPC	Post-HIV vs Pre-HIV
chr14-77006666-77006926	0.126595689208606	-9.88816146187352	0	0.014	1	HSPC	HSPC	Post-HIV vs Pre-HIV
chr15-22280900-22281128	0.126595689208606	-9.9017091911714	0	0.014	1	HSPC	HSPC	Post-HIV vs Pre-HIV
chr15-42359256-42360259	0.126595689208606	-9.70131605423215	0	0.014	1	HSPC	HSPC	Post-HIV vs Pre-HIV
chr15-42727661-42727860	0.126595689208606	-9.8729957191607	0	0.014	1	HSPC	HSPC	Post-HIV vs Pre-HIV
chr15-51678111-51678443	0.126595689208606	-9.82524123860352	0	0.014	1	HSPC	HSPC	Post-HIV vs Pre-HIV
chr15-76293278-76293791	0.126595689208606	-9.73108574039662	0	0.014	1	HSPC	HSPC	Post-HIV vs Pre-HIV
chr15-90638270-90638639	0.126595689208606	-9.8558049020264	0	0.014	1	HSPC	HSPC	Post-HIV vs Pre-HIV
chr15-91963420-91964090	0.126595689208606	-9.65589577944497	0	0.014	1	HSPC	HSPC	Post-HIV vs Pre-HIV
chr15-92694046-92694293	0.126595689208606	-9.95195836490455	0	0.014	1	HSPC	HSPC	Post-HIV vs Pre-HIV
chr15-92906102-92906301	0.126595689208606	-9.42880290225561	0	0.014	1	HSPC	HSPC	Post-HIV vs Pre-HIV
chr15-100353374-100353849	0.126595689208606	-9.41975278620411	0	0.014	1	HSPC	HSPC	Post-HIV vs Pre-HIV
chr16-901967-902167	0.126595689208606	-9.92743127076512	0	0.014	1	HSPC	HSPC	Post-HIV vs Pre-HIV
chr16-74639296-74639496	0.126595689208606	-9.98184570309875	0	0.014	1	HSPC	HSPC	Post-HIV vs Pre-HIV
chr16-84044016-84044440	0.126595689208606	-9.73288711900235	0	0.014	1	HSPC	HSPC	Post-HIV vs Pre-HIV
chr17-2836769-2837576	0.126595689208606	-9.20292030465446	0	0.014	1	HSPC	HSPC	Post-HIV vs Pre-HIV
chr17-10077492-10078319	0.126595689208606	-9.17312120382683	0	0.014	1	HSPC	HSPC	Post-HIV vs Pre-HIV
chr17-14790372-14790860	0.126595689208606	-9.75158323715724	0	0.014	1	HSPC	HSPC	Post-HIV vs Pre-HIV
chr17-20967837-20968038	0.126595689208606	-10.0064915666954	0	0.014	1	HSPC	HSPC	Post-HIV vs Pre-HIV
chr17-41800704-41800992	0.126595689208606	-9.71326693794867	0	0.014	1	HSPC	HSPC	Post-HIV vs Pre-HIV
chr17-47847311-47847651	0.126595689208606	-9.44763445162811	0	0.014	1	HSPC	HSPC	Post-HIV vs Pre-HIV
chr17-47927402-47927605	0.126595689208606	-9.93835415888017	0	0.014	1	HSPC	HSPC	Post-HIV vs Pre-HIV
chr17-48123208-48123436	0.126595689208606	-9.91239487137881	0	0.014	1	HSPC	HSPC	Post-HIV vs Pre-HIV
chr17-48468371-48468604	0.126595689208606	-10.0265834264509	0	0.014	1	HSPC	HSPC	Post-HIV vs Pre-HIV
chr17-49646189-49646643	0.126595689208606	-9.78667497162413	0	0.014	1	HSPC	HSPC	Post-HIV vs Pre-HIV
chr17-77132595-77133065	0.126595689208606	-9.75893915899024	0	0.014	1	HSPC	HSPC	Post-HIV vs Pre-HIV
chr17-77225300-77225635	0.126595689208606	-9.77218556563591	0	0.014	1	HSPC	HSPC	Post-HIV vs Pre-HIV
chr17-77491780-77492252	0.126595689208606	-9.3418850100559	0	0.014	1	HSPC	HSPC	Post-HIV vs Pre-HIV
chr17-80288275-80288895	0.126595689208606	-9.66286964354326	0	0.014	1	HSPC	HSPC	Post-HIV vs Pre-HIV
chr18-34729968-34730200	0.126595689208606	-10.1057301761239	0	0.014	1	HSPC	HSPC	Post-HIV vs Pre-HIV
chr18-56655106-56655675	0.126595689208606	-9.51716090289654	0	0.014	1	HSPC	HSPC	Post-HIV vs Pre-HIV
chr18-57007841-57008366	0.126595689208606	-9.68676685335231	0	0.014	1	HSPC	HSPC	Post-HIV vs Pre-HIV
chr18-57640027-57640334	0.126595689208606	-9.8982504066614	0	0.014	1	HSPC	HSPC	Post-HIV vs Pre-HIV
chr18-63937702-63938153	0.126595689208606	-9.73063722823414	0	0.014	1	HSPC	HSPC	Post-HIV vs Pre-HIV
chr18-79410946-79411167	0.126595689208606	-9.83736262806057	0	0.014	1	HSPC	HSPC	Post-HIV vs Pre-HIV
chr19-1308288-1308618	0.126595689208606	-9.90083982804659	0	0.014	1	HSPC	HSPC	Post-HIV vs Pre-HIV
chr19-3676969-3677322	0.126595689208606	-9.67292240696009	0	0.014	1	HSPC	HSPC	Post-HIV vs Pre-HIV
chr19-4278441-4278690	0.126595689208606	-9.94297379720733	0	0.014	1	HSPC	HSPC	Post-HIV vs Pre-HIV
chr19-5839355-5839722	0.126595689208606	-9.85436474968038	0	0.014	1	HSPC	HSPC	Post-HIV vs Pre-HIV
chr19-7239398-7239828	0.126595689208606	-9.66463945923388	0	0.014	1	HSPC	HSPC	Post-HIV vs Pre-HIV
chr19-11418524-11419410	0.126595689208606	-9.36278555946276	0	0.014	1	HSPC	HSPC	Post-HIV vs Pre-HIV
chr19-29837193-29837907	0.126595689208606	-9.1959918893157	0	0.014	1	HSPC	HSPC	Post-HIV vs Pre-HIV
chr19-34639352-34639861	0.126595689208606	-9.49399227267017	0	0.014	1	HSPC	HSPC	Post-HIV vs Pre-HIV
chr19-42090373-42091172	0.126595689208606	-9.35246448317513	0	0.014	1	HSPC	HSPC	Post-HIV vs Pre-HIV
chr19-49844134-49844549	0.126595689208606	-9.5864215765421	0	0.014	1	HSPC	HSPC	Post-HIV vs Pre-HIV
chr19-50648242-50648505	0.126595689208606	-10.0572118767765	0	0.014	1	HSPC	HSPC	Post-HIV vs Pre-HIV
chr19-51203902-51204234	0.126595689208606	-9.77852786361668	0	0.014	1	HSPC	HSPC	Post-HIV vs Pre-HIV
chr19-54691651-54692317	0.126595689208606	-9.45929536772642	0	0.014	1	HSPC	HSPC	Post-HIV vs Pre-HIV
chr20-11543894-11544430	0.126595689208606	-9.71793667896782	0	0.014	1	HSPC	HSPC	Post-HIV vs Pre-HIV
chr20-11700599-11701120	0.126595689208606	-9.95521451175037	0	0.014	1	HSPC	HSPC	Post-HIV vs Pre-HIV
chr20-12211365-12211691	0.126595689208606	-10.0437806945197	0	0.014	1	HSPC	HSPC	Post-HIV vs Pre-HIV
chr20-25220162-25220509	0.126595689208606	-9.698505707989	0	0.014	1	HSPC	HSPC	Post-HIV vs Pre-HIV
chr20-34899583-34900086	0.126595689208606	-9.73836309774074	0	0.014	1	HSPC	HSPC	Post-HIV vs Pre-HIV
chr20-41579114-41579421	0.126595689208606	-9.86688007007455	0	0.014	1	HSPC	HSPC	Post-HIV vs Pre-HIV
chr20-44422167-44422443	0.126595689208606	-9.94874744730305	0	0.014	1	HSPC	HSPC	Post-HIV vs Pre-HIV
chr20-45276536-45276783	0.126595689208606	-10.0078674420398	0	0.014	1	HSPC	HSPC	Post-HIV vs Pre-HIV
chr22-19437850-19438049	0.126595689208606	-9.85871038689632	0	0.014	1	HSPC	HSPC	Post-HIV vs Pre-HIV
chr22-26094976-26095885	0.126595689208606	-9.62703086339999	0	0.014	1	HSPC	HSPC	Post-HIV vs Pre-HIV
chr22-41746389-41747362	0.126595689208606	-9.1233341482957	0	0.014	1	HSPC	HSPC	Post-HIV vs Pre-HIV
chr22-49369122-49369470	0.126595689208606	-9.87768422151123	0	0.014	1	HSPC	HSPC	Post-HIV vs Pre-HIV
chrX-11138712-11139158	0.126595689208606	-9.78944747444593	0	0.014	1	HSPC	HSPC	Post-HIV vs Pre-HIV
chrX-15651914-15652161	0.126595689208606	-10.017746574743	0	0.014	1	HSPC	HSPC	Post-HIV vs Pre-HIV
chrX-19722075-19722286	0.126595689208606	-9.92358176090785	0	0.014	1	HSPC	HSPC	Post-HIV vs Pre-HIV
chrX-37763149-37763870	0.126595689208606	-9.62671841499184	0	0.014	1	HSPC	HSPC	Post-HIV vs Pre-HIV
chrX-66002855-66003134	0.126595689208606	-9.74067739339824	0	0.014	1	HSPC	HSPC	Post-HIV vs Pre-HIV
chrX-79412833-79413336	0.126595689208606	-9.66146148853588	0	0.014	1	HSPC	HSPC	Post-HIV vs Pre-HIV
chrX-103920316-103920684	0.126595689208606	-9.62454033301499	0	0.014	1	HSPC	HSPC	Post-HIV vs Pre-HIV
chrX-136623382-136623735	0.126595689208606	-9.7695868260644	0	0.014	1	HSPC	HSPC	Post-HIV vs Pre-HIV
chrX-149483772-149484141	0.126595689208606	-9.6388270816228	0	0.014	1	HSPC	HSPC	Post-HIV vs Pre-HIV
chr3-5194445-5195103	0.126595689208608	-8.99185070835292	0	0.014	1	HSPC	HSPC	Post-HIV vs Pre-HIV
chr3-37920360-37920850	0.126595689208608	-9.90433629664269	0	0.014	1	HSPC	HSPC	Post-HIV vs Pre-HIV
chr13-23811694-23811948	0.126595689208608	-9.92840354394813	0	0.014	1	HSPC	HSPC	Post-HIV vs Pre-HIV
chr9-100595423-100595937	0.126596081064581	1.99182288527259	0.056	0.014	1	HSPC	HSPC	Post-HIV vs Pre-HIV
chr3-14946810-14948796	0.126602465539187	-0.401223241815225	0.486	0.589	1	HSPC	HSPC	Post-HIV vs Pre-HIV
chr1-12480523-12481367	0.126617868585768	2.03359592784276	0.056	0.014	1	HSPC	HSPC	Post-HIV vs Pre-HIV
chr15-101578543-101578847	0.126625730312202	-1.93493492585657	0.014	0.041	1	HSPC	HSPC	Post-HIV vs Pre-HIV
chr16-30417302-30418625	0.126637854923984	-0.808766851351918	0.167	0.288	1	HSPC	HSPC	Post-HIV vs Pre-HIV
chr10-49309387-49310883	0.126638806849921	0.959870103017078	0.125	0.068	1	HSPC	HSPC	Post-HIV vs Pre-HIV
chr7-25856512-25857479	0.126639672655063	0.823874471601709	0.194	0.11	1	HSPC	HSPC	Post-HIV vs Pre-HIV
chr5-78293901-78295972	0.126646405067558	-0.559612440590581	0.222	0.301	1	HSPC	HSPC	Post-HIV vs Pre-HIV
chr19-6023167-6023466	0.126657083465425	10.724543161794	0.028	0	1	HSPC	HSPC	Post-HIV vs Pre-HIV
chr5-111497830-111498679	0.12665708427394	10.5228372483861	0.028	0	1	HSPC	HSPC	Post-HIV vs Pre-HIV
chr1-89271616-89272018	0.126657085351146	10.3040371726125	0.028	0	1	HSPC	HSPC	Post-HIV vs Pre-HIV
chr11-856617-857302	0.126657085557525	10.2665512877927	0.028	0	1	HSPC	HSPC	Post-HIV vs Pre-HIV
chr2-201069167-201069651	0.126681292771067	1.35729677164153	0.097	0.041	1	HSPC	HSPC	Post-HIV vs Pre-HIV
chrX-23381280-23381711	0.126706240778819	1.6305272751529	0.083	0.027	1	HSPC	HSPC	Post-HIV vs Pre-HIV
chr10-99993565-99995500	0.126719687426798	-1.14288839128059	0.056	0.137	1	HSPC	HSPC	Post-HIV vs Pre-HIV
chr17-67992591-67994238	0.1267275067722	0.766367797652086	0.278	0.164	1	HSPC	HSPC	Post-HIV vs Pre-HIV
chr2-54000493-54001026	0.126731732497854	-1.07540340732648	0.056	0.11	1	HSPC	HSPC	Post-HIV vs Pre-HIV
chr1-6034140-6034781	0.126732496315938	2.0254459289683	0.056	0.014	1	HSPC	HSPC	Post-HIV vs Pre-HIV
chr2-48415025-48416420	0.126736930013098	-0.92829381036079	0.111	0.192	1	HSPC	HSPC	Post-HIV vs Pre-HIV
chr18-48932799-48933319	0.126750244342074	0.679923185744679	0.153	0.096	1	HSPC	HSPC	Post-HIV vs Pre-HIV
chr19-51688720-51689660	0.126779054664961	0.512650211112407	0.111	0.068	1	HSPC	HSPC	Post-HIV vs Pre-HIV
chr3-32951234-32951831	0.126782762933465	1.11206253290615	0.083	0.041	1	HSPC	HSPC	Post-HIV vs Pre-HIV
chr9-34633759-34634180	0.126791719841108	-1.27405382070163	0.042	0.11	1	HSPC	HSPC	Post-HIV vs Pre-HIV
chr17-36107300-36108636	0.126797731544494	10.1174053318046	0.028	0	1	HSPC	HSPC	Post-HIV vs Pre-HIV
chr16-8879969-8880600	0.126804670735267	-1.62493822872188	0.028	0.082	1	HSPC	HSPC	Post-HIV vs Pre-HIV
chr17-57388124-57388540	0.126831554785163	-1.15668404489686	0.083	0.178	1	HSPC	HSPC	Post-HIV vs Pre-HIV
chr19-12155414-12157004	0.126855262222817	-1.1735642136992	0.083	0.164	1	HSPC	HSPC	Post-HIV vs Pre-HIV
chr2-177239491-177240391	0.12689848677433	0.671421245154717	0.139	0.082	1	HSPC	HSPC	Post-HIV vs Pre-HIV
chr2-207681235-207681843	0.126962677260967	-10.6544456859526	0	0.027	1	HSPC	HSPC	Post-HIV vs Pre-HIV
chr2-8090589-8091471	0.126962858191688	10.1611143113773	0.028	0	1	HSPC	HSPC	Post-HIV vs Pre-HIV
chr16-87394324-87394736	0.126964032325619	-1.30017612763536	0.028	0.068	1	HSPC	HSPC	Post-HIV vs Pre-HIV
chr17-57747383-57747874	0.126979194495005	1.9990860946041	0.056	0.014	1	HSPC	HSPC	Post-HIV vs Pre-HIV
chr6-7617817-7619021	0.127001593895693	-1.27659542187188	0.042	0.096	1	HSPC	HSPC	Post-HIV vs Pre-HIV
chr19-45952268-45953507	0.12700857720359	1.00896694055819	0.139	0.068	1	HSPC	HSPC	Post-HIV vs Pre-HIV
chr1-27109163-27109730	0.127009520029948	-9.51564244876549	0	0.014	1	HSPC	HSPC	Post-HIV vs Pre-HIV
chr1-27969609-27969816	0.127009520029948	-9.94615690176579	0	0.014	1	HSPC	HSPC	Post-HIV vs Pre-HIV
chr1-67336677-67337186	0.127009520029948	-9.31865511035284	0	0.014	1	HSPC	HSPC	Post-HIV vs Pre-HIV
chr1-94284525-94284831	0.127009520029948	-9.96859157744857	0	0.014	1	HSPC	HSPC	Post-HIV vs Pre-HIV
chr1-112399504-112399770	0.127009520029948	-9.7158308596029	0	0.014	1	HSPC	HSPC	Post-HIV vs Pre-HIV
chr1-147627187-147627810	0.127009520029948	-9.2767835998578	0	0.014	1	HSPC	HSPC	Post-HIV vs Pre-HIV
chr1-157882535-157882938	0.127009520029948	-9.75455938594779	0	0.014	1	HSPC	HSPC	Post-HIV vs Pre-HIV
chr1-172754160-172754933	0.127009520029948	-9.65713616567172	0	0.014	1	HSPC	HSPC	Post-HIV vs Pre-HIV
chr1-211582152-211582369	0.127009520029948	-9.45049202506756	0	0.014	1	HSPC	HSPC	Post-HIV vs Pre-HIV
chr1-219227165-219227404	0.127009520029948	-10.0297849584324	0	0.014	1	HSPC	HSPC	Post-HIV vs Pre-HIV
chr1-226119148-226119510	0.127009520029948	-9.59240350498929	0	0.014	1	HSPC	HSPC	Post-HIV vs Pre-HIV
chr1-232525933-232526344	0.127009520029948	-9.91524904738565	0	0.014	1	HSPC	HSPC	Post-HIV vs Pre-HIV
chr1-236516176-236516473	0.127009520029948	-9.86608573068051	0	0.014	1	HSPC	HSPC	Post-HIV vs Pre-HIV
chr1-236836195-236836627	0.127009520029948	-9.81353799941031	0	0.014	1	HSPC	HSPC	Post-HIV vs Pre-HIV
chr2-30712839-30713191	0.127009520029948	-9.52426573541523	0	0.014	1	HSPC	HSPC	Post-HIV vs Pre-HIV
chr2-38997422-38998251	0.127009520029948	-9.45774926286509	0	0.014	1	HSPC	HSPC	Post-HIV vs Pre-HIV
chr2-53946708-53946968	0.127009520029948	-9.82157549527596	0	0.014	1	HSPC	HSPC	Post-HIV vs Pre-HIV
chr2-53949567-53949833	0.127009520029948	-9.7158308596029	0	0.014	1	HSPC	HSPC	Post-HIV vs Pre-HIV
chr2-60741581-60741882	0.127009520029948	-9.91019071197537	0	0.014	1	HSPC	HSPC	Post-HIV vs Pre-HIV
chr2-101741926-101742290	0.127009520029948	-9.7266437950989	0	0.014	1	HSPC	HSPC	Post-HIV vs Pre-HIV
chr2-104766568-104767131	0.127009520029948	-9.82099298182941	0	0.014	1	HSPC	HSPC	Post-HIV vs Pre-HIV
chr2-108215775-108216027	0.127009520029948	-9.98525731264497	0	0.014	1	HSPC	HSPC	Post-HIV vs Pre-HIV
chr2-108640189-108641014	0.127009520029948	-9.42381574307412	0	0.014	1	HSPC	HSPC	Post-HIV vs Pre-HIV
chr2-134657518-134657986	0.127009520029948	-9.64924538426571	0	0.014	1	HSPC	HSPC	Post-HIV vs Pre-HIV
chr2-144503971-144504513	0.127009520029948	-9.28416867689108	0	0.014	1	HSPC	HSPC	Post-HIV vs Pre-HIV
chr2-183059542-183059817	0.127009520029948	-9.95306114445204	0	0.014	1	HSPC	HSPC	Post-HIV vs Pre-HIV
chr2-197241644-197241880	0.127009520029948	-9.59034698713868	0	0.014	1	HSPC	HSPC	Post-HIV vs Pre-HIV
chr2-205129281-205130768	0.127009520029948	-9.70542102518963	0	0.014	1	HSPC	HSPC	Post-HIV vs Pre-HIV
chr2-219266820-219267164	0.127009520029948	-9.89878768959238	0	0.014	1	HSPC	HSPC	Post-HIV vs Pre-HIV
chr2-238195676-238196295	0.127009520029948	-9.67733540928129	0	0.014	1	HSPC	HSPC	Post-HIV vs Pre-HIV
chr3-12503278-12503956	0.127009520029948	-9.5170639811447	0	0.014	1	HSPC	HSPC	Post-HIV vs Pre-HIV
chr3-37303000-37303580	0.127009520029948	-9.81810006990531	0	0.014	1	HSPC	HSPC	Post-HIV vs Pre-HIV
chr3-49942673-49942908	0.127009520029948	-9.62446102996291	0	0.014	1	HSPC	HSPC	Post-HIV vs Pre-HIV
chr3-52831471-52831992	0.127009520029948	-9.68357578707681	0	0.014	1	HSPC	HSPC	Post-HIV vs Pre-HIV
chr3-69499889-69501045	0.127009520029948	-9.30991330160702	0	0.014	1	HSPC	HSPC	Post-HIV vs Pre-HIV
chr3-103047690-103048807	0.127009520029948	-9.3518166693085	0	0.014	1	HSPC	HSPC	Post-HIV vs Pre-HIV
chr3-114858282-114858606	0.127009520029948	-10.0032565180205	0	0.014	1	HSPC	HSPC	Post-HIV vs Pre-HIV
chr3-123194563-123194770	0.127009520029948	-9.81467097108115	0	0.014	1	HSPC	HSPC	Post-HIV vs Pre-HIV
chr3-126052199-126053026	0.127009520029948	-9.66458838385998	0	0.014	1	HSPC	HSPC	Post-HIV vs Pre-HIV
chr3-131486412-131486890	0.127009520029948	-9.74003155217857	0	0.014	1	HSPC	HSPC	Post-HIV vs Pre-HIV
chr3-141854596-141854974	0.127009520029948	-9.57388158216935	0	0.014	1	HSPC	HSPC	Post-HIV vs Pre-HIV
chr3-155326780-155327292	0.127009520029948	-9.87171608339316	0	0.014	1	HSPC	HSPC	Post-HIV vs Pre-HIV
chr3-159859610-159859922	0.127009520029948	-9.9958819477962	0	0.014	1	HSPC	HSPC	Post-HIV vs Pre-HIV
chr3-172173326-172174374	0.127009520029948	-9.38154050594329	0	0.014	1	HSPC	HSPC	Post-HIV vs Pre-HIV
chr3-190491629-190491938	0.127009520029948	-9.89406130907661	0	0.014	1	HSPC	HSPC	Post-HIV vs Pre-HIV
chr3-194711408-194711631	0.127009520029948	-10.05519627907	0	0.014	1	HSPC	HSPC	Post-HIV vs Pre-HIV
chr4-38688016-38688215	0.127009520029948	-9.76329112238422	0	0.014	1	HSPC	HSPC	Post-HIV vs Pre-HIV
chr4-48370760-48371127	0.127009520029948	-9.80410290437362	0	0.014	1	HSPC	HSPC	Post-HIV vs Pre-HIV
chr4-74682605-74683349	0.127009520029948	-9.80794644755624	0	0.014	1	HSPC	HSPC	Post-HIV vs Pre-HIV
chr4-111282915-111283344	0.127009520029948	-9.81867605323534	0	0.014	1	HSPC	HSPC	Post-HIV vs Pre-HIV
chr4-123857021-123857409	0.127009520029948	-9.88789961748124	0	0.014	1	HSPC	HSPC	Post-HIV vs Pre-HIV
chr4-138992714-138993001	0.127009520029948	-9.93757121664204	0	0.014	1	HSPC	HSPC	Post-HIV vs Pre-HIV
chr4-185040485-185040818	0.127009520029948	-9.7944722328865	0	0.014	1	HSPC	HSPC	Post-HIV vs Pre-HIV
chr5-14817026-14818051	0.127009520029948	-9.50292249531683	0	0.014	1	HSPC	HSPC	Post-HIV vs Pre-HIV
chr5-39934262-39934579	0.127009520029948	-9.98296300425371	0	0.014	1	HSPC	HSPC	Post-HIV vs Pre-HIV
chr5-90603376-90603645	0.127009520029948	-9.94518715180122	0	0.014	1	HSPC	HSPC	Post-HIV vs Pre-HIV
chr5-93898847-93899289	0.127009520029948	-9.73493453812936	0	0.014	1	HSPC	HSPC	Post-HIV vs Pre-HIV
chr5-112907064-112907454	0.127009520029948	-9.75501198005065	0	0.014	1	HSPC	HSPC	Post-HIV vs Pre-HIV
chr5-150466009-150466308	0.127009520029948	-9.8932824822768	0	0.014	1	HSPC	HSPC	Post-HIV vs Pre-HIV
chr5-154770874-154771204	0.127009520029948	-9.76705409922507	0	0.014	1	HSPC	HSPC	Post-HIV vs Pre-HIV
chr5-172128921-172129797	0.127009520029948	-9.23814628401675	0	0.014	1	HSPC	HSPC	Post-HIV vs Pre-HIV
chr5-179633488-179633986	0.127009520029948	-9.60719764687862	0	0.014	1	HSPC	HSPC	Post-HIV vs Pre-HIV
chr6-684736-685406	0.127009520029948	-9.542450263092	0	0.014	1	HSPC	HSPC	Post-HIV vs Pre-HIV
chr6-15232546-15233369	0.127009520029948	-9.60828225293692	0	0.014	1	HSPC	HSPC	Post-HIV vs Pre-HIV
chr6-29849936-29850523	0.127009520029948	-9.41179687880011	0	0.014	1	HSPC	HSPC	Post-HIV vs Pre-HIV
chr6-34350523-34351162	0.127009520029948	-9.6162635378423	0	0.014	1	HSPC	HSPC	Post-HIV vs Pre-HIV
chr6-35191551-35192532	0.127009520029948	-9.21353293281583	0	0.014	1	HSPC	HSPC	Post-HIV vs Pre-HIV
chr6-42537384-42537859	0.127009520029948	-9.79030307946253	0	0.014	1	HSPC	HSPC	Post-HIV vs Pre-HIV
chr6-50961504-50962636	0.127009520029948	-9.66327859646348	0	0.014	1	HSPC	HSPC	Post-HIV vs Pre-HIV
chr6-130106235-130106719	0.127009520029948	-9.70353489204266	0	0.014	1	HSPC	HSPC	Post-HIV vs Pre-HIV
chr6-134035158-134036153	0.127009520029948	-9.56525315183917	0	0.014	1	HSPC	HSPC	Post-HIV vs Pre-HIV
chr6-169326144-169326713	0.127009520029948	-9.85586161276884	0	0.014	1	HSPC	HSPC	Post-HIV vs Pre-HIV
chr7-5899157-5899446	0.127009520029948	-9.65681642708499	0	0.014	1	HSPC	HSPC	Post-HIV vs Pre-HIV
chr7-36466078-36466338	0.127009520029948	-9.99228413810495	0	0.014	1	HSPC	HSPC	Post-HIV vs Pre-HIV
chr7-72396613-72396841	0.127009520029948	-10.0201309156797	0	0.014	1	HSPC	HSPC	Post-HIV vs Pre-HIV
chr7-87574610-87574902	0.127009520029948	-9.89096090829884	0	0.014	1	HSPC	HSPC	Post-HIV vs Pre-HIV
chr7-99061491-99061690	0.127009520029948	-10.0384154254694	0	0.014	1	HSPC	HSPC	Post-HIV vs Pre-HIV
chr7-102813035-102813637	0.127009520029948	-9.86888486468981	0	0.014	1	HSPC	HSPC	Post-HIV vs Pre-HIV
chr7-111082475-111082922	0.127009520029948	-9.72018551492322	0	0.014	1	HSPC	HSPC	Post-HIV vs Pre-HIV
chr7-112103065-112103563	0.127009520029948	-9.63854138509278	0	0.014	1	HSPC	HSPC	Post-HIV vs Pre-HIV
chr7-158031742-158031971	0.127009520029948	-10.1011222790158	0	0.014	1	HSPC	HSPC	Post-HIV vs Pre-HIV
chr8-41514415-41515637	0.127009520029948	-8.90069654446943	0	0.014	1	HSPC	HSPC	Post-HIV vs Pre-HIV
chr8-70543977-70544325	0.127009520029948	-9.73034384055414	0	0.014	1	HSPC	HSPC	Post-HIV vs Pre-HIV
chr8-71874568-71875016	0.127009520029948	-9.68852508066883	0	0.014	1	HSPC	HSPC	Post-HIV vs Pre-HIV
chr8-104339393-104339911	0.127009520029948	-9.48049183099641	0	0.014	1	HSPC	HSPC	Post-HIV vs Pre-HIV
chr8-109574464-109575136	0.127009520029948	-9.63914273734428	0	0.014	1	HSPC	HSPC	Post-HIV vs Pre-HIV
chr8-120824174-120824758	0.127009520029948	-9.58501279420834	0	0.014	1	HSPC	HSPC	Post-HIV vs Pre-HIV
chr8-142698463-142698695	0.127009520029948	-9.85188660576535	0	0.014	1	HSPC	HSPC	Post-HIV vs Pre-HIV
chr9-20256359-20256644	0.127009520029948	-9.85386620871246	0	0.014	1	HSPC	HSPC	Post-HIV vs Pre-HIV
chr9-79886249-79886562	0.127009520029948	-9.79977869940397	0	0.014	1	HSPC	HSPC	Post-HIV vs Pre-HIV
chr9-81737427-81738355	0.127009520029948	-9.60450288696295	0	0.014	1	HSPC	HSPC	Post-HIV vs Pre-HIV
chr9-110146263-110146734	0.127009520029948	-9.74391751704961	0	0.014	1	HSPC	HSPC	Post-HIV vs Pre-HIV
chr10-28593929-28594771	0.127009520029948	-9.38541314412329	0	0.014	1	HSPC	HSPC	Post-HIV vs Pre-HIV
chr10-49457725-49458074	0.127009520029948	-9.90852813622281	0	0.014	1	HSPC	HSPC	Post-HIV vs Pre-HIV
chr10-63262679-63262986	0.127009520029948	-9.66458838385998	0	0.014	1	HSPC	HSPC	Post-HIV vs Pre-HIV
chr10-97097042-97097241	0.127009520029948	-9.85057551388852	0	0.014	1	HSPC	HSPC	Post-HIV vs Pre-HIV
chr10-108426860-108427287	0.127009520029948	-9.93757121664204	0	0.014	1	HSPC	HSPC	Post-HIV vs Pre-HIV
chr10-129476508-129476736	0.127009520029948	-9.98296300425371	0	0.014	1	HSPC	HSPC	Post-HIV vs Pre-HIV
chr11-5713561-5713964	0.127009520029948	-9.86748133708074	0	0.014	1	HSPC	HSPC	Post-HIV vs Pre-HIV
chr11-47374444-47374804	0.127009520029948	-9.32005370531582	0	0.014	1	HSPC	HSPC	Post-HIV vs Pre-HIV
chr11-47615906-47616525	0.127009520029948	-9.6480022720907	0	0.014	1	HSPC	HSPC	Post-HIV vs Pre-HIV
chr11-70288614-70289036	0.127009520029948	-9.8403260271114	0	0.014	1	HSPC	HSPC	Post-HIV vs Pre-HIV
chr11-82717916-82718611	0.127009520029948	-9.62303166962187	0	0.014	1	HSPC	HSPC	Post-HIV vs Pre-HIV
chr11-104402763-104403409	0.127009520029948	-9.74132074937348	0	0.014	1	HSPC	HSPC	Post-HIV vs Pre-HIV
chr12-10223268-10223660	0.127009520029948	-9.59421427126202	0	0.014	1	HSPC	HSPC	Post-HIV vs Pre-HIV
chr12-11655863-11656506	0.127009520029948	-9.50468191634369	0	0.014	1	HSPC	HSPC	Post-HIV vs Pre-HIV
chr12-13122568-13122767	0.127009520029948	-10.0269827684658	0	0.014	1	HSPC	HSPC	Post-HIV vs Pre-HIV
chr12-39145203-39145629	0.127009520029948	-9.84992253121052	0	0.014	1	HSPC	HSPC	Post-HIV vs Pre-HIV
chr12-68225560-68225958	0.127009520029948	-9.79030307946253	0	0.014	1	HSPC	HSPC	Post-HIV vs Pre-HIV
chr13-45195350-45196006	0.127009520029948	-9.71038496586021	0	0.014	1	HSPC	HSPC	Post-HIV vs Pre-HIV
chr13-74123537-74123736	0.127009520029948	-9.82987298899886	0	0.014	1	HSPC	HSPC	Post-HIV vs Pre-HIV
chr13-79401397-79401964	0.127009520029948	-9.35654394472789	0	0.014	1	HSPC	HSPC	Post-HIV vs Pre-HIV
chr13-99290755-99291259	0.127009520029948	-9.45740830670199	0	0.014	1	HSPC	HSPC	Post-HIV vs Pre-HIV
chr14-56276073-56276552	0.127009520029948	-9.7944722328865	0	0.014	1	HSPC	HSPC	Post-HIV vs Pre-HIV
chr14-68905642-68906158	0.127009520029948	-9.86469794789067	0	0.014	1	HSPC	HSPC	Post-HIV vs Pre-HIV
chr14-90317226-90317602	0.127009520029948	-9.93570542698447	0	0.014	1	HSPC	HSPC	Post-HIV vs Pre-HIV
chr14-90522670-90522992	0.127009520029948	-9.94518715180122	0	0.014	1	HSPC	HSPC	Post-HIV vs Pre-HIV
chr14-91455303-91455683	0.127009520029948	-9.7586602666102	0	0.014	1	HSPC	HSPC	Post-HIV vs Pre-HIV
chr15-33016423-33016783	0.127009520029948	-9.98410723843019	0	0.014	1	HSPC	HSPC	Post-HIV vs Pre-HIV
chr15-64424719-64424932	0.127009520029948	-9.97621671688761	0	0.014	1	HSPC	HSPC	Post-HIV vs Pre-HIV
chr16-4529100-4529855	0.127009520029948	-9.45384850333718	0	0.014	1	HSPC	HSPC	Post-HIV vs Pre-HIV
chr16-11066420-11066824	0.127009520029948	-9.83351335431887	0	0.014	1	HSPC	HSPC	Post-HIV vs Pre-HIV
chr16-12759060-12759734	0.127009520029948	-9.90442150769336	0	0.014	1	HSPC	HSPC	Post-HIV vs Pre-HIV
chr16-78882768-78883138	0.127009520029948	-9.98874323456269	0	0.014	1	HSPC	HSPC	Post-HIV vs Pre-HIV
chr17-7945047-7945305	0.127009520029948	-9.95406450422867	0	0.014	1	HSPC	HSPC	Post-HIV vs Pre-HIV
chr17-44259131-44259330	0.127009520029948	-9.85922316414475	0	0.014	1	HSPC	HSPC	Post-HIV vs Pre-HIV
chr17-50963093-50963469	0.127009520029948	-9.85787309808146	0	0.014	1	HSPC	HSPC	Post-HIV vs Pre-HIV
chr17-50979353-50979576	0.127009520029948	-9.96966536733434	0	0.014	1	HSPC	HSPC	Post-HIV vs Pre-HIV
chr17-62494077-62494369	0.127009520029948	-9.99831309992294	0	0.014	1	HSPC	HSPC	Post-HIV vs Pre-HIV
chr18-2662887-2663420	0.127009520029948	-9.45672740631689	0	0.014	1	HSPC	HSPC	Post-HIV vs Pre-HIV
chr18-8951374-8951974	0.127009520029948	-9.81128685773022	0	0.014	1	HSPC	HSPC	Post-HIV vs Pre-HIV
chr18-24149401-24149701	0.127009520029948	-9.97291744417813	0	0.014	1	HSPC	HSPC	Post-HIV vs Pre-HIV
chr18-35716057-35716427	0.127009520029948	-9.93019554335343	0	0.014	1	HSPC	HSPC	Post-HIV vs Pre-HIV
chr18-42030624-42030827	0.127009520029948	-9.86678254987299	0	0.014	1	HSPC	HSPC	Post-HIV vs Pre-HIV
chr18-75478885-75479343	0.127009520029948	-9.58100932479894	0	0.014	1	HSPC	HSPC	Post-HIV vs Pre-HIV
chr19-1221385-1221812	0.127009520029948	-9.48012736153662	0	0.014	1	HSPC	HSPC	Post-HIV vs Pre-HIV
chr19-46208943-46210203	0.127009520029948	-9.66755714431889	0	0.014	1	HSPC	HSPC	Post-HIV vs Pre-HIV
chr20-10004973-10005207	0.127009520029948	-10.1197340737516	0	0.014	1	HSPC	HSPC	Post-HIV vs Pre-HIV
chr20-25336467-25336914	0.127009520029948	-9.82099298182941	0	0.014	1	HSPC	HSPC	Post-HIV vs Pre-HIV
chr20-41592487-41593512	0.127009520029948	-9.51767510065931	0	0.014	1	HSPC	HSPC	Post-HIV vs Pre-HIV
chr20-49965944-49966237	0.127009520029948	-9.87530147717908	0	0.014	1	HSPC	HSPC	Post-HIV vs Pre-HIV
chr21-45304980-45305472	0.127009520029948	-9.55456053980134	0	0.014	1	HSPC	HSPC	Post-HIV vs Pre-HIV
chr21-46436427-46437819	0.127009520029948	-9.51787906064668	0	0.014	1	HSPC	HSPC	Post-HIV vs Pre-HIV
chr22-22206120-22206493	0.127009520029948	-9.80739387451659	0	0.014	1	HSPC	HSPC	Post-HIV vs Pre-HIV
chrX-106483962-106484690	0.127009520029948	-9.43163911522236	0	0.014	1	HSPC	HSPC	Post-HIV vs Pre-HIV
chrX-120365308-120365604	0.127009520029948	-9.68462916821427	0	0.014	1	HSPC	HSPC	Post-HIV vs Pre-HIV
chrY-3005316-3005623	0.127009520029948	-9.6729111180187	0	0.014	1	HSPC	HSPC	Post-HIV vs Pre-HIV
chrY-13432377-13432868	0.127009520029948	-9.5800164552203	0	0.014	1	HSPC	HSPC	Post-HIV vs Pre-HIV
chr1-172753945-172754144	0.12700952002995	-9.90038394202025	0	0.014	1	HSPC	HSPC	Post-HIV vs Pre-HIV
chr2-97747139-97748049	0.12700952002995	-9.13108217284575	0	0.014	1	HSPC	HSPC	Post-HIV vs Pre-HIV
chr2-143942420-143942830	0.12700952002995	-9.97182824751094	0	0.014	1	HSPC	HSPC	Post-HIV vs Pre-HIV
chr3-9881432-9881731	0.12700952002995	-9.99347698709852	0	0.014	1	HSPC	HSPC	Post-HIV vs Pre-HIV
chr3-49727114-49727347	0.12700952002995	-9.72299254482553	0	0.014	1	HSPC	HSPC	Post-HIV vs Pre-HIV
chr3-108345601-108346941	0.12700952002995	-9.5633674218474	0	0.014	1	HSPC	HSPC	Post-HIV vs Pre-HIV
chr3-113454026-113454425	0.12700952002995	-9.91355098515976	0	0.014	1	HSPC	HSPC	Post-HIV vs Pre-HIV
chr6-26222612-26222886	0.12700952002995	-9.63024749401181	0	0.014	1	HSPC	HSPC	Post-HIV vs Pre-HIV
chr6-92559639-92559887	0.12700952002995	-10.1378488028417	0	0.014	1	HSPC	HSPC	Post-HIV vs Pre-HIV
chr7-94449146-94449463	0.12700952002995	-9.70203501471481	0	0.014	1	HSPC	HSPC	Post-HIV vs Pre-HIV
chr8-42363938-42364957	0.12700952002995	-9.69980002649276	0	0.014	1	HSPC	HSPC	Post-HIV vs Pre-HIV
chr9-83754393-83754679	0.12700952002995	-9.91355098515976	0	0.014	1	HSPC	HSPC	Post-HIV vs Pre-HIV
chr9-85554355-85554554	0.12700952002995	-9.99467623194714	0	0.014	1	HSPC	HSPC	Post-HIV vs Pre-HIV
chr11-59210658-59211138	0.12700952002995	-9.60050477884235	0	0.014	1	HSPC	HSPC	Post-HIV vs Pre-HIV
chr11-130110727-130111075	0.12700952002995	-9.94230193353799	0	0.014	1	HSPC	HSPC	Post-HIV vs Pre-HIV
chr15-40061374-40061854	0.12700952002995	-9.63764163145918	0	0.014	1	HSPC	HSPC	Post-HIV vs Pre-HIV
chr15-66464986-66465707	0.12700952002995	-9.60369907432658	0	0.014	1	HSPC	HSPC	Post-HIV vs Pre-HIV
chr15-66788872-66789353	0.12700952002995	-9.88714027975114	0	0.014	1	HSPC	HSPC	Post-HIV vs Pre-HIV
chr16-74590483-74590699	0.12700952002995	-9.79870875708023	0	0.014	1	HSPC	HSPC	Post-HIV vs Pre-HIV
chr17-28585762-28586100	0.12700952002995	-9.92838725712058	0	0.014	1	HSPC	HSPC	Post-HIV vs Pre-HIV
chr17-61002379-61002584	0.12700952002995	-9.79185876723146	0	0.014	1	HSPC	HSPC	Post-HIV vs Pre-HIV
chr17-68184541-68185312	0.12700952002995	-8.82998884328574	0	0.014	1	HSPC	HSPC	Post-HIV vs Pre-HIV
chr18-79570679-79570900	0.12700952002995	-10.0600112291164	0	0.014	1	HSPC	HSPC	Post-HIV vs Pre-HIV
chr19-34385504-34385809	0.12700952002995	-9.86958962996075	0	0.014	1	HSPC	HSPC	Post-HIV vs Pre-HIV
chr19-35295220-35295426	0.12700952002995	-9.8626307339842	0	0.014	1	HSPC	HSPC	Post-HIV vs Pre-HIV
chr22-37365031-37365622	0.12700952002995	-9.74089034202811	0	0.014	1	HSPC	HSPC	Post-HIV vs Pre-HIV
chrX-73955550-73956106	0.12700952002995	-9.75911978734439	0	0.014	1	HSPC	HSPC	Post-HIV vs Pre-HIV
chr2-197304510-197305004	0.127042972516519	10.5182678041107	0.028	0	1	HSPC	HSPC	Post-HIV vs Pre-HIV
chr15-43285234-43286289	0.127049136112579	-1.96903483825556	0.014	0.055	1	HSPC	HSPC	Post-HIV vs Pre-HIV
chr10-113322682-113323203	0.127080461595566	-1.44257577550283	0.028	0.068	1	HSPC	HSPC	Post-HIV vs Pre-HIV
chr9-109010719-109011133	0.127084235344566	10.3013052266584	0.028	0	1	HSPC	HSPC	Post-HIV vs Pre-HIV
chr13-75760192-75760828	0.127094869374	-1.96490980864831	0.014	0.055	1	HSPC	HSPC	Post-HIV vs Pre-HIV
chr16-10509277-10510035	0.127110526288844	1.56595139939653	0.069	0.027	1	HSPC	HSPC	Post-HIV vs Pre-HIV
chr2-64561820-64562685	0.127137256647795	1.78539583255687	0.056	0.014	1	HSPC	HSPC	Post-HIV vs Pre-HIV
chr7-4774433-4776400	0.127141106628053	0.442227222445343	0.431	0.329	1	HSPC	HSPC	Post-HIV vs Pre-HIV
chr9-126497881-126498543	0.127152202922273	-1.33061311314882	0.056	0.137	1	HSPC	HSPC	Post-HIV vs Pre-HIV
chr1-172429134-172429662	0.127173235477801	1.96106182480636	0.042	0.014	1	HSPC	HSPC	Post-HIV vs Pre-HIV
chr13-110137698-110138961	0.12718902400975	-0.523141326558292	0.236	0.315	1	HSPC	HSPC	Post-HIV vs Pre-HIV
chr2-1538698-1538989	0.127192925239498	-10.8065683234913	0	0.027	1	HSPC	HSPC	Post-HIV vs Pre-HIV
chr20-5046479-5047440	0.127192933394019	-10.1076643221834	0	0.027	1	HSPC	HSPC	Post-HIV vs Pre-HIV
chr1-154431110-154432227	0.12719294250247	-9.58915970510867	0	0.027	1	HSPC	HSPC	Post-HIV vs Pre-HIV
chr6-37160772-37161873	0.127196199562172	1.44377765128676	0.083	0.027	1	HSPC	HSPC	Post-HIV vs Pre-HIV
chr7-77714827-77715482	0.127223030820311	2.10435165348945	0.056	0.014	1	HSPC	HSPC	Post-HIV vs Pre-HIV
chr5-61161647-61162852	0.12723922084826	0.699161503979192	0.181	0.096	1	HSPC	HSPC	Post-HIV vs Pre-HIV
chr10-47361032-47361529	0.127243238505323	10.8046622974319	0.028	0	1	HSPC	HSPC	Post-HIV vs Pre-HIV
chr11-33996637-33997354	0.127244128545048	-1.4787958116412	0.042	0.096	1	HSPC	HSPC	Post-HIV vs Pre-HIV
chr8-24194350-24194797	0.127262742224599	-11.1095464846859	0	0.041	1	HSPC	HSPC	Post-HIV vs Pre-HIV
chr12-125346286-125346740	0.127264821357053	-10.7453373270267	0	0.027	1	HSPC	HSPC	Post-HIV vs Pre-HIV
chr4-158255547-158256033	0.127264822075154	-10.5323806226013	0	0.027	1	HSPC	HSPC	Post-HIV vs Pre-HIV
chr16-30041813-30042267	0.12726482247634	-10.4329358322005	0	0.027	1	HSPC	HSPC	Post-HIV vs Pre-HIV
chr15-74768607-74769181	0.127282234362515	1.26099520464615	0.097	0.041	1	HSPC	HSPC	Post-HIV vs Pre-HIV
chr7-82595625-82596204	0.12728634761735	1.37172719533908	0.111	0.041	1	HSPC	HSPC	Post-HIV vs Pre-HIV
chr2-238857708-238858349	0.127291579185058	-10.6563290659109	0	0.027	1	HSPC	HSPC	Post-HIV vs Pre-HIV
chr12-45234161-45234824	0.127291580376499	-10.5111150666297	0	0.027	1	HSPC	HSPC	Post-HIV vs Pre-HIV
chr2-8469622-8470365	0.127302979097751	10.5691586646459	0.028	0	1	HSPC	HSPC	Post-HIV vs Pre-HIV
chr21-41431466-41432343	0.127302979390557	10.556115347023	0.028	0	1	HSPC	HSPC	Post-HIV vs Pre-HIV
chrX-41106229-41106601	0.127326246484415	-10.5599025750551	0	0.027	1	HSPC	HSPC	Post-HIV vs Pre-HIV
chr14-89577865-89578875	0.127326248428832	-10.3743135131644	0	0.027	1	HSPC	HSPC	Post-HIV vs Pre-HIV
chr7-100152123-100152714	0.127326251737563	-10.1036863948435	0	0.027	1	HSPC	HSPC	Post-HIV vs Pre-HIV
chr15-78922908-78923444	0.127344775767848	10.3135190945855	0.028	0	1	HSPC	HSPC	Post-HIV vs Pre-HIV
chr11-19311164-19312024	0.127344775771051	10.3646426513559	0.028	0	1	HSPC	HSPC	Post-HIV vs Pre-HIV
chr3-72488038-72488240	0.127344775790938	10.7063008898494	0.028	0	1	HSPC	HSPC	Post-HIV vs Pre-HIV
chr11-101510330-101510823	0.127345747013794	-10.8105617299071	0	0.027	1	HSPC	HSPC	Post-HIV vs Pre-HIV
chr19-51147576-51147972	0.127345750038882	-10.6212728576641	0	0.027	1	HSPC	HSPC	Post-HIV vs Pre-HIV
chr6-145749437-145749961	0.127345751959367	-10.5155812228357	0	0.027	1	HSPC	HSPC	Post-HIV vs Pre-HIV
chr4-156829019-156829764	0.127345761630224	-10.1019336514351	0	0.027	1	HSPC	HSPC	Post-HIV vs Pre-HIV
chr17-28749737-28750429	0.127386246114072	-0.641000695900202	0.153	0.219	1	HSPC	HSPC	Post-HIV vs Pre-HIV
chr2-85784902-85785700	0.127387656972309	-0.985131089018535	0.069	0.137	1	HSPC	HSPC	Post-HIV vs Pre-HIV
chr3-149576212-149576441	0.127389476496145	10.8261928258697	0.028	0	1	HSPC	HSPC	Post-HIV vs Pre-HIV
chr22-22156534-22157452	0.127389476527264	9.95364326694769	0.028	0	1	HSPC	HSPC	Post-HIV vs Pre-HIV
chr19-14247449-14249732	0.127393279419329	-0.925193057850376	0.056	0.096	1	HSPC	HSPC	Post-HIV vs Pre-HIV
chr17-2813858-2815385	0.127401312555689	0.547431613052728	0.278	0.178	1	HSPC	HSPC	Post-HIV vs Pre-HIV
chr18-54827853-54829333	0.127424818029558	-1.97478070153445	0.028	0.11	1	HSPC	HSPC	Post-HIV vs Pre-HIV
chr10-4784648-4784963	0.127437459954592	10.7494379367976	0.028	0	1	HSPC	HSPC	Post-HIV vs Pre-HIV
chr22-45972496-45972703	0.127437460108289	10.7025522468183	0.028	0	1	HSPC	HSPC	Post-HIV vs Pre-HIV
chr5-125408494-125409057	0.127437460378565	10.6247837423181	0.028	0	1	HSPC	HSPC	Post-HIV vs Pre-HIV
chr2-127864790-127865150	0.127437460480173	10.5969279113539	0.028	0	1	HSPC	HSPC	Post-HIV vs Pre-HIV
chr7-20224061-20224345	0.127437461028247	10.4575503392425	0.028	0	1	HSPC	HSPC	Post-HIV vs Pre-HIV
chr1-84668074-84668498	0.127437461180403	10.4216616351526	0.028	0	1	HSPC	HSPC	Post-HIV vs Pre-HIV
chr15-67303548-67304070	0.127437461438637	10.3631069953312	0.028	0	1	HSPC	HSPC	Post-HIV vs Pre-HIV
chr16-67652629-67652979	0.127437461545219	10.3397324226465	0.028	0	1	HSPC	HSPC	Post-HIV vs Pre-HIV
chr13-100721576-100722228	0.127437461612106	10.3252837913844	0.028	0	1	HSPC	HSPC	Post-HIV vs Pre-HIV
chrX-41704681-41706349	0.127455134280659	1.35288625589104	0.069	0.027	1	HSPC	HSPC	Post-HIV vs Pre-HIV
chr16-79264317-79265472	0.12745714444545	10.4190419092709	0.028	0	1	HSPC	HSPC	Post-HIV vs Pre-HIV
chr12-7732933-7733321	0.127478703429985	-1.41798428484604	0.042	0.11	1	HSPC	HSPC	Post-HIV vs Pre-HIV
chr16-84958722-84959379	0.127487799499032	10.8611217539174	0.028	0	1	HSPC	HSPC	Post-HIV vs Pre-HIV
chr22-39532094-39533161	0.127519806807109	0.347817281220891	0.333	0.26	1	HSPC	HSPC	Post-HIV vs Pre-HIV
chr5-168746977-168747203	0.12753525869545	10.8946940561006	0.028	0	1	HSPC	HSPC	Post-HIV vs Pre-HIV
chr2-215796079-215796583	0.127535261662481	10.2930767260467	0.028	0	1	HSPC	HSPC	Post-HIV vs Pre-HIV
chr14-90234959-90235837	0.127539032487085	-1.65157513985284	0.028	0.096	1	HSPC	HSPC	Post-HIV vs Pre-HIV
chr11-76962997-76963377	0.127542338017015	-1.98957035668785	0.014	0.055	1	HSPC	HSPC	Post-HIV vs Pre-HIV
chr17-75036150-75037107	0.127547038468086	1.02556225408719	0.139	0.068	1	HSPC	HSPC	Post-HIV vs Pre-HIV
chr2-12277324-12277808	0.127581633113676	0.996881477625964	0.056	0.027	1	HSPC	HSPC	Post-HIV vs Pre-HIV
chr18-23546017-23546573	0.12758417495736	1.6253402836721	0.042	0.014	1	HSPC	HSPC	Post-HIV vs Pre-HIV
chr6-47134045-47135045	0.127585316882859	10.6118237194485	0.028	0	1	HSPC	HSPC	Post-HIV vs Pre-HIV
chr12-70589836-70590294	0.127598516464907	10.63535841283	0.028	0	1	HSPC	HSPC	Post-HIV vs Pre-HIV
chr3-189049103-189050202	0.12759852012421	10.4091588154578	0.028	0	1	HSPC	HSPC	Post-HIV vs Pre-HIV
chr17-36927677-36928468	0.127626818238989	-2.07560277173549	0.014	0.055	1	HSPC	HSPC	Post-HIV vs Pre-HIV
chr2-109396202-109396452	0.127668665102444	10.8966064513245	0.028	0	1	HSPC	HSPC	Post-HIV vs Pre-HIV
chr3-155065505-155065904	0.127668666921112	10.6955373959977	0.028	0	1	HSPC	HSPC	Post-HIV vs Pre-HIV
chr11-123034582-123034987	0.127668667665556	10.6217725752006	0.028	0	1	HSPC	HSPC	Post-HIV vs Pre-HIV
chr1-22716733-22717738	0.127668669901311	10.4225127714967	0.028	0	1	HSPC	HSPC	Post-HIV vs Pre-HIV
chrX-150848686-150849318	0.127668669909706	10.421818140264	0.028	0	1	HSPC	HSPC	Post-HIV vs Pre-HIV
chr7-151390001-151390829	0.127668670816623	10.3487729480832	0.028	0	1	HSPC	HSPC	Post-HIV vs Pre-HIV
chr18-48990221-48991036	0.127668673309606	10.1656553492496	0.028	0	1	HSPC	HSPC	Post-HIV vs Pre-HIV
chr11-70269712-70271657	0.127673492091549	0.466804885161832	0.431	0.315	1	HSPC	HSPC	Post-HIV vs Pre-HIV
chr1-84478746-84480220	0.12770691892154	1.24439995309132	0.181	0.068	1	HSPC	HSPC	Post-HIV vs Pre-HIV
chr8-81027797-81028506	0.127718997924035	-1.74192061555549	0.014	0.041	1	HSPC	HSPC	Post-HIV vs Pre-HIV
chr2-120264641-120265448	0.127737812648244	1.40540636107463	0.083	0.027	1	HSPC	HSPC	Post-HIV vs Pre-HIV
chr2-237533547-237534293	0.127749160285916	-10.8409401288313	0	0.027	1	HSPC	HSPC	Post-HIV vs Pre-HIV
chr17-74736245-74738791	0.127770702956499	-0.534141730515177	0.333	0.452	1	HSPC	HSPC	Post-HIV vs Pre-HIV
chr2-218860728-218861317	0.127797409325385	-1.49552342923747	0.042	0.11	1	HSPC	HSPC	Post-HIV vs Pre-HIV
chr17-78923459-78924708	0.127822348152279	0.645905710367882	0.125	0.082	1	HSPC	HSPC	Post-HIV vs Pre-HIV
chr22-42959727-42960464	0.127833234366937	-1.99138233188257	0.014	0.055	1	HSPC	HSPC	Post-HIV vs Pre-HIV
chr14-105541420-105541787	0.12783509356874	10.6078025247209	0.028	0	1	HSPC	HSPC	Post-HIV vs Pre-HIV
chr1-116494060-116494316	0.127835093680427	10.5321466774716	0.028	0	1	HSPC	HSPC	Post-HIV vs Pre-HIV
chr10-12252586-12253433	0.127835094137977	10.2664399418384	0.028	0	1	HSPC	HSPC	Post-HIV vs Pre-HIV
chr17-39864954-39865727	0.127835094759112	9.9788579959573	0.028	0	1	HSPC	HSPC	Post-HIV vs Pre-HIV
chr2-159225823-159226549	0.127835094856914	9.93865397362357	0.028	0	1	HSPC	HSPC	Post-HIV vs Pre-HIV
chr6-36628684-36629654	0.127835095108108	9.84010007383205	0.028	0	1	HSPC	HSPC	Post-HIV vs Pre-HIV
chr12-113415874-113416721	0.127835095953701	9.5451622068942	0.028	0	1	HSPC	HSPC	Post-HIV vs Pre-HIV
chr11-111597621-111597976	0.127851536454169	2.14671154437982	0.056	0.014	1	HSPC	HSPC	Post-HIV vs Pre-HIV
chr2-38613787-38614068	0.127855005358529	-11.1620799062864	0	0.041	1	HSPC	HSPC	Post-HIV vs Pre-HIV
chr1-233333096-233333402	0.127865364170209	10.7234553796992	0.028	0	1	HSPC	HSPC	Post-HIV vs Pre-HIV
chr7-17010662-17010997	0.127865365458464	10.423237278578	0.028	0	1	HSPC	HSPC	Post-HIV vs Pre-HIV
chr1-192797563-192798294	0.127865365560615	10.4026401330426	0.028	0	1	HSPC	HSPC	Post-HIV vs Pre-HIV
chr8-120298624-120299245	0.127865365874707	10.3414969760775	0.028	0	1	HSPC	HSPC	Post-HIV vs Pre-HIV
chr3-37129553-37130245	0.127865365989491	10.3199123221895	0.028	0	1	HSPC	HSPC	Post-HIV vs Pre-HIV
chr1-95227100-95228040	0.127865366253732	10.2716176244861	0.028	0	1	HSPC	HSPC	Post-HIV vs Pre-HIV
chr17-37406152-37407796	0.12789342979538	-0.641537754393182	0.319	0.466	1	HSPC	HSPC	Post-HIV vs Pre-HIV
chr5-133040487-133040725	0.127903041761936	10.7921603955719	0.028	0	1	HSPC	HSPC	Post-HIV vs Pre-HIV
chr20-4711484-4711850	0.127903041774722	10.7044549265818	0.028	0	1	HSPC	HSPC	Post-HIV vs Pre-HIV
chr7-130433379-130433731	0.12790304178828	10.619255417561	0.028	0	1	HSPC	HSPC	Post-HIV vs Pre-HIV
chr17-48312673-48313333	0.127903041798305	10.5606550682319	0.028	0	1	HSPC	HSPC	Post-HIV vs Pre-HIV
chr20-53914230-53914466	0.127903041815189	10.4690604822092	0.028	0	1	HSPC	HSPC	Post-HIV vs Pre-HIV
chr8-22670456-22670689	0.127903041818061	10.4542680888245	0.028	0	1	HSPC	HSPC	Post-HIV vs Pre-HIV
chr6-145845393-145845925	0.12790304182125	10.4380930096627	0.028	0	1	HSPC	HSPC	Post-HIV vs Pre-HIV
chr7-31648384-31649471	0.127903041829021	10.3997068255623	0.028	0	1	HSPC	HSPC	Post-HIV vs Pre-HIV
chr6-137773557-137774330	0.127903042045301	9.65724228602962	0.028	0	1	HSPC	HSPC	Post-HIV vs Pre-HIV
chr20-31951184-31952469	0.127907280405794	0.506079131503536	0.278	0.178	1	HSPC	HSPC	Post-HIV vs Pre-HIV
chr12-22318101-22318662	0.12791255445748	10.3815205025522	0.028	0	1	HSPC	HSPC	Post-HIV vs Pre-HIV
chr2-105412817-105413237	0.127912558777574	10.6877264695998	0.028	0	1	HSPC	HSPC	Post-HIV vs Pre-HIV
chr20-36523356-36523762	0.127912558997887	10.6430403698042	0.028	0	1	HSPC	HSPC	Post-HIV vs Pre-HIV
chr7-92293694-92294504	0.127912559768907	10.4997525826032	0.028	0	1	HSPC	HSPC	Post-HIV vs Pre-HIV
chr11-77407632-77407910	0.127912560286755	10.4127278258075	0.028	0	1	HSPC	HSPC	Post-HIV vs Pre-HIV
chr1-15337704-15338233	0.127912560585743	10.3652001107251	0.028	0	1	HSPC	HSPC	Post-HIV vs Pre-HIV
chrX-2934879-2935721	0.127912560841336	10.3259507839907	0.028	0	1	HSPC	HSPC	Post-HIV vs Pre-HIV
chr2-43461453-43462025	0.127912561274433	10.2620338066303	0.028	0	1	HSPC	HSPC	Post-HIV vs Pre-HIV
chr6-166586579-166587084	0.127912562131001	10.1437443124079	0.028	0	1	HSPC	HSPC	Post-HIV vs Pre-HIV
chr16-29337275-29338008	0.127912562815395	10.0555862098704	0.028	0	1	HSPC	HSPC	Post-HIV vs Pre-HIV
chr1-8907895-8909124	0.127912563171889	10.0115305586084	0.028	0	1	HSPC	HSPC	Post-HIV vs Pre-HIV
chr11-102722247-102723230	0.127912563759544	9.94132439073049	0.028	0	1	HSPC	HSPC	Post-HIV vs Pre-HIV
chr16-53369596-53370313	0.127912563793877	9.93730842742193	0.028	0	1	HSPC	HSPC	Post-HIV vs Pre-HIV
chr2-112767672-112768790	0.127912564405318	9.86722032091095	0.028	0	1	HSPC	HSPC	Post-HIV vs Pre-HIV
chr17-49235159-49235888	0.127912564627696	9.84235982602939	0.028	0	1	HSPC	HSPC	Post-HIV vs Pre-HIV
chr1-89753801-89755169	0.127912564784385	9.82502994061411	0.028	0	1	HSPC	HSPC	Post-HIV vs Pre-HIV
chr13-30714620-30715254	0.127912565131849	9.78712418043375	0.028	0	1	HSPC	HSPC	Post-HIV vs Pre-HIV
chr19-49968098-49969603	0.127912567476896	9.54693886982726	0.028	0	1	HSPC	HSPC	Post-HIV vs Pre-HIV
chr19-49903890-49904615	0.127912573598227	10.2503345204088	0.028	0	1	HSPC	HSPC	Post-HIV vs Pre-HIV
chr18-23250588-23251740	0.127912581874973	9.84546697848821	0.028	0	1	HSPC	HSPC	Post-HIV vs Pre-HIV
chr7-129055964-129056393	0.127941182762484	10.6746158677713	0.028	0	1	HSPC	HSPC	Post-HIV vs Pre-HIV
chr15-90478640-90479652	0.12794569690558	10.3179068822168	0.028	0	1	HSPC	HSPC	Post-HIV vs Pre-HIV
chrX-148609600-148610649	0.127952300127526	10.4610003685229	0.028	0	1	HSPC	HSPC	Post-HIV vs Pre-HIV
chr8-29526148-29526682	0.12795230201466	10.3389825949941	0.028	0	1	HSPC	HSPC	Post-HIV vs Pre-HIV
chr20-20824664-20825323	0.12795488132277	-1.51598271025556	0.028	0.082	1	HSPC	HSPC	Post-HIV vs Pre-HIV
chr1-116484892-116485617	0.127958253473113	1.48686178598155	0.097	0.041	1	HSPC	HSPC	Post-HIV vs Pre-HIV
chr6-40988637-40989136	0.127984081491695	10.5875934683094	0.028	0	1	HSPC	HSPC	Post-HIV vs Pre-HIV
chr4-48634754-48635926	0.127984081492305	10.4906995851103	0.028	0	1	HSPC	HSPC	Post-HIV vs Pre-HIV
chr8-59141559-59142425	0.127984081492731	10.4262129288495	0.028	0	1	HSPC	HSPC	Post-HIV vs Pre-HIV
chr19-18171652-18171893	0.127984081493069	10.3773711709677	0.028	0	1	HSPC	HSPC	Post-HIV vs Pre-HIV
chr1-12630760-12631658	0.127984081493496	10.3169610767536	0.028	0	1	HSPC	HSPC	Post-HIV vs Pre-HIV
chr19-54834775-54835993	0.127984081494061	10.2406128971619	0.028	0	1	HSPC	HSPC	Post-HIV vs Pre-HIV
chr1-59265752-59267132	0.127984081494816	10.1442522448628	0.028	0	1	HSPC	HSPC	Post-HIV vs Pre-HIV
chr14-102818934-102820114	0.127984081495828	10.0222262798693	0.028	0	1	HSPC	HSPC	Post-HIV vs Pre-HIV
chr5-14343062-14343728	0.127984087776788	10.4177272474277	0.028	0	1	HSPC	HSPC	Post-HIV vs Pre-HIV
chr5-14264335-14264992	0.127987942163402	-1.53093371748236	0.028	0.082	1	HSPC	HSPC	Post-HIV vs Pre-HIV
chr17-19971956-19972432	0.128005114484106	-10.568465759535	0	0.027	1	HSPC	HSPC	Post-HIV vs Pre-HIV
chr1-236543155-236543744	0.128005114547591	-10.5614242358852	0	0.027	1	HSPC	HSPC	Post-HIV vs Pre-HIV
chr12-68392070-68392553	0.128006152299935	2.18502690193106	0.069	0.014	1	HSPC	HSPC	Post-HIV vs Pre-HIV
chr19-50694978-50695937	0.128027095338592	0.784849845536328	0.097	0.055	1	HSPC	HSPC	Post-HIV vs Pre-HIV
chr10-117543195-117543906	0.12803436682556	1.40831964816769	0.069	0.027	1	HSPC	HSPC	Post-HIV vs Pre-HIV
chr10-87202978-87204410	0.128089056316114	1.00481747284923	0.167	0.096	1	HSPC	HSPC	Post-HIV vs Pre-HIV
chr18-9147491-9148263	0.128092940013364	-1.20871788946053	0.042	0.096	1	HSPC	HSPC	Post-HIV vs Pre-HIV
chr7-116024950-116025828	0.128101017376798	1.60321435289777	0.083	0.027	1	HSPC	HSPC	Post-HIV vs Pre-HIV
chrX-118630447-118631232	0.128128560329221	10.5269282723444	0.028	0	1	HSPC	HSPC	Post-HIV vs Pre-HIV
chr9-129602821-129603285	0.128128561320077	10.462643601806	0.028	0	1	HSPC	HSPC	Post-HIV vs Pre-HIV
chr2-202042254-202042743	0.128128610317275	10.9218461500221	0.028	0	1	HSPC	HSPC	Post-HIV vs Pre-HIV
chr3-11570440-11571425	0.128171064429563	2.47777668399525	0.056	0.014	1	HSPC	HSPC	Post-HIV vs Pre-HIV
chr1-111707863-111708242	0.128171924997506	-10.7303185443347	0	0.027	1	HSPC	HSPC	Post-HIV vs Pre-HIV
chr2-113854696-113855313	0.128181826740573	-10.3860871419434	0	0.027	1	HSPC	HSPC	Post-HIV vs Pre-HIV
chr14-99387534-99388207	0.128181826779384	-10.3809732610686	0	0.027	1	HSPC	HSPC	Post-HIV vs Pre-HIV
chr4-26992265-26993409	0.128184741904344	-0.917581055322119	0.056	0.11	1	HSPC	HSPC	Post-HIV vs Pre-HIV
chr4-83125471-83126261	0.128213918167253	10.080841041999	0.028	0	1	HSPC	HSPC	Post-HIV vs Pre-HIV
chr3-57699430-57699868	0.128219002908062	10.7283848647589	0.028	0	1	HSPC	HSPC	Post-HIV vs Pre-HIV
chrX-21655851-21656638	0.128219003038485	10.6664581696556	0.028	0	1	HSPC	HSPC	Post-HIV vs Pre-HIV
chr3-183895926-183896802	0.128219003676483	10.4109225500037	0.028	0	1	HSPC	HSPC	Post-HIV vs Pre-HIV
chr20-50310413-50311081	0.128219003803482	10.3670488328212	0.028	0	1	HSPC	HSPC	Post-HIV vs Pre-HIV
chr6-18317458-18318319	0.128219004158348	10.2532744323625	0.028	0	1	HSPC	HSPC	Post-HIV vs Pre-HIV
chr6-154367061-154368577	0.128219004671202	10.1068165815624	0.028	0	1	HSPC	HSPC	Post-HIV vs Pre-HIV
chr8-27390761-27391229	0.128219005437583	9.91562533425468	0.028	0	1	HSPC	HSPC	Post-HIV vs Pre-HIV
chr8-60516236-60518409	0.128221195543931	0.263860858042311	0.361	0.301	1	HSPC	HSPC	Post-HIV vs Pre-HIV
chr2-197215857-197216946	0.128223060326366	2.2502427968062	0.069	0.014	1	HSPC	HSPC	Post-HIV vs Pre-HIV
chr1-15828917-15829216	0.128238919105304	-9.70577796696944	0	0.014	1	HSPC	HSPC	Post-HIV vs Pre-HIV
chr1-16718803-16719090	0.128238919105304	-9.78997134966463	0	0.014	1	HSPC	HSPC	Post-HIV vs Pre-HIV
chr1-23647930-23648417	0.128238919105304	-9.9657912461627	0	0.014	1	HSPC	HSPC	Post-HIV vs Pre-HIV
chr1-27427170-27427696	0.128238919105304	-9.55793645774964	0	0.014	1	HSPC	HSPC	Post-HIV vs Pre-HIV
chr1-28144465-28145039	0.128238919105304	-9.42187102954641	0	0.014	1	HSPC	HSPC	Post-HIV vs Pre-HIV
chr1-39193317-39193975	0.128238919105304	-9.24259000421349	0	0.014	1	HSPC	HSPC	Post-HIV vs Pre-HIV
chr1-61006310-61006964	0.128238919105304	-9.9390479551679	0	0.014	1	HSPC	HSPC	Post-HIV vs Pre-HIV
chr1-67721762-67722211	0.128238919105304	-9.99608519254957	0	0.014	1	HSPC	HSPC	Post-HIV vs Pre-HIV
chr1-77423171-77423375	0.128238919105304	-10.0154344131463	0	0.014	1	HSPC	HSPC	Post-HIV vs Pre-HIV
chr1-93567486-93567709	0.128238919105304	-10.0633190983531	0	0.014	1	HSPC	HSPC	Post-HIV vs Pre-HIV
chr1-107600555-107600973	0.128238919105304	-10.0067603999167	0	0.014	1	HSPC	HSPC	Post-HIV vs Pre-HIV
chr1-169844923-169845622	0.128238919105304	-9.93281694136749	0	0.014	1	HSPC	HSPC	Post-HIV vs Pre-HIV
chr1-182170508-182171497	0.128238919105304	-9.25890395719751	0	0.014	1	HSPC	HSPC	Post-HIV vs Pre-HIV
chr1-184648859-184649701	0.128238919105304	-9.64227594364406	0	0.014	1	HSPC	HSPC	Post-HIV vs Pre-HIV
chr1-207058906-207059207	0.128238919105304	-9.92846541125314	0	0.014	1	HSPC	HSPC	Post-HIV vs Pre-HIV
chr1-211527823-211528269	0.128238919105304	-9.88593368892494	0	0.014	1	HSPC	HSPC	Post-HIV vs Pre-HIV
chr1-226556111-226556317	0.128238919105304	-10.0649030883726	0	0.014	1	HSPC	HSPC	Post-HIV vs Pre-HIV
chr1-229160187-229160463	0.128238919105304	-9.66183331585744	0	0.014	1	HSPC	HSPC	Post-HIV vs Pre-HIV
chr1-244028391-244028641	0.128238919105304	-9.9915000007118	0	0.014	1	HSPC	HSPC	Post-HIV vs Pre-HIV
chr2-2466414-2466892	0.128238919105304	-9.87533644177541	0	0.014	1	HSPC	HSPC	Post-HIV vs Pre-HIV
chr2-10439344-10439636	0.128238919105304	-9.56082386937026	0	0.014	1	HSPC	HSPC	Post-HIV vs Pre-HIV
chr2-16614574-16614828	0.128238919105304	-9.86188173541268	0	0.014	1	HSPC	HSPC	Post-HIV vs Pre-HIV
chr2-16622602-16623296	0.128238919105304	-9.36794843070141	0	0.014	1	HSPC	HSPC	Post-HIV vs Pre-HIV
chr2-16628160-16628627	0.128238919105304	-9.42766256852251	0	0.014	1	HSPC	HSPC	Post-HIV vs Pre-HIV
chr2-20313557-20314012	0.128238919105304	-9.79902146942606	0	0.014	1	HSPC	HSPC	Post-HIV vs Pre-HIV
chr2-38587677-38588128	0.128238919105304	-9.6171623487307	0	0.014	1	HSPC	HSPC	Post-HIV vs Pre-HIV
chr2-42941882-42942302	0.128238919105304	-9.84055601712024	0	0.014	1	HSPC	HSPC	Post-HIV vs Pre-HIV
chr2-43124542-43124799	0.128238919105304	-9.68854136418298	0	0.014	1	HSPC	HSPC	Post-HIV vs Pre-HIV
chr2-47152871-47153484	0.128238919105304	-9.75876762786201	0	0.014	1	HSPC	HSPC	Post-HIV vs Pre-HIV
chr2-53729589-53729917	0.128238919105304	-10.1129622200257	0	0.014	1	HSPC	HSPC	Post-HIV vs Pre-HIV
chr2-70356984-70357206	0.128238919105304	-10.0451784430003	0	0.014	1	HSPC	HSPC	Post-HIV vs Pre-HIV
chr2-86129741-86130493	0.128238919105304	-9.79749123714139	0	0.014	1	HSPC	HSPC	Post-HIV vs Pre-HIV
chr2-95316339-95316713	0.128238919105304	-9.99378084419322	0	0.014	1	HSPC	HSPC	Post-HIV vs Pre-HIV
chr2-95551077-95551276	0.128238919105304	-10.2705558596366	0	0.014	1	HSPC	HSPC	Post-HIV vs Pre-HIV
chr2-96608404-96608915	0.128238919105304	-9.73763262262281	0	0.014	1	HSPC	HSPC	Post-HIV vs Pre-HIV
chr2-98787184-98787874	0.128238919105304	-9.82089150975534	0	0.014	1	HSPC	HSPC	Post-HIV vs Pre-HIV
chr2-109513473-109514521	0.128238919105304	-9.55050656918249	0	0.014	1	HSPC	HSPC	Post-HIV vs Pre-HIV
chr2-111663129-111663380	0.128238919105304	-9.72259421110307	0	0.014	1	HSPC	HSPC	Post-HIV vs Pre-HIV
chr2-147533674-147533965	0.128238919105304	-10.0366536047038	0	0.014	1	HSPC	HSPC	Post-HIV vs Pre-HIV
chr2-191501258-191501788	0.128238919105304	-9.83935617997342	0	0.014	1	HSPC	HSPC	Post-HIV vs Pre-HIV
chr3-10145565-10146011	0.128238919105304	-9.43082094108572	0	0.014	1	HSPC	HSPC	Post-HIV vs Pre-HIV
chr3-114293911-114294118	0.128238919105304	-9.50392005006342	0	0.014	1	HSPC	HSPC	Post-HIV vs Pre-HIV
chr3-122488323-122489101	0.128238919105304	-9.71499520505663	0	0.014	1	HSPC	HSPC	Post-HIV vs Pre-HIV
chr3-126954345-126955522	0.128238919105304	-9.47956379105294	0	0.014	1	HSPC	HSPC	Post-HIV vs Pre-HIV
chr3-141276033-141276281	0.128238919105304	-9.90625722981578	0	0.014	1	HSPC	HSPC	Post-HIV vs Pre-HIV
chr3-184741645-184742348	0.128238919105304	-9.71349992604093	0	0.014	1	HSPC	HSPC	Post-HIV vs Pre-HIV
chr3-192130372-192130814	0.128238919105304	-9.91751328813302	0	0.014	1	HSPC	HSPC	Post-HIV vs Pre-HIV
chr3-196775051-196775262	0.128238919105304	-9.91751328813302	0	0.014	1	HSPC	HSPC	Post-HIV vs Pre-HIV
chr4-15291144-15291398	0.128238919105304	-10.0540558590378	0	0.014	1	HSPC	HSPC	Post-HIV vs Pre-HIV
chr4-87407564-87408044	0.128238919105304	-9.84725909777271	0	0.014	1	HSPC	HSPC	Post-HIV vs Pre-HIV
chr5-76355251-76355501	0.128238919105304	-9.97828081161171	0	0.014	1	HSPC	HSPC	Post-HIV vs Pre-HIV
chr5-90161256-90161792	0.128238919105304	-9.77601443676065	0	0.014	1	HSPC	HSPC	Post-HIV vs Pre-HIV
chr5-131619062-131619332	0.128238919105304	-9.91021661500819	0	0.014	1	HSPC	HSPC	Post-HIV vs Pre-HIV
chr5-131620298-131620547	0.128238919105304	-9.94918868610538	0	0.014	1	HSPC	HSPC	Post-HIV vs Pre-HIV
chr5-149792969-149793178	0.128238919105304	-10.0179767935513	0	0.014	1	HSPC	HSPC	Post-HIV vs Pre-HIV
chr5-172550058-172550456	0.128238919105304	-9.88377717481553	0	0.014	1	HSPC	HSPC	Post-HIV vs Pre-HIV
chr5-177938826-177939648	0.128238919105304	-9.68013330680317	0	0.014	1	HSPC	HSPC	Post-HIV vs Pre-HIV
chr6-4864469-4864855	0.128238919105304	-9.76544365342861	0	0.014	1	HSPC	HSPC	Post-HIV vs Pre-HIV
chr6-6362139-6362735	0.128238919105304	-9.91505614636977	0	0.014	1	HSPC	HSPC	Post-HIV vs Pre-HIV
chr6-7624585-7625310	0.128238919105304	-9.66939816950647	0	0.014	1	HSPC	HSPC	Post-HIV vs Pre-HIV
chr6-8182004-8182740	0.128238919105304	-9.81702415290338	0	0.014	1	HSPC	HSPC	Post-HIV vs Pre-HIV
chr6-10865240-10865501	0.128238919105304	-10.0797219965197	0	0.014	1	HSPC	HSPC	Post-HIV vs Pre-HIV
chr6-11912478-11912714	0.128238919105304	-9.93281694136749	0	0.014	1	HSPC	HSPC	Post-HIV vs Pre-HIV
chr6-15062410-15062949	0.128238919105304	-9.27830858664505	0	0.014	1	HSPC	HSPC	Post-HIV vs Pre-HIV
chr6-15359370-15359641	0.128238919105304	-9.80159195219686	0	0.014	1	HSPC	HSPC	Post-HIV vs Pre-HIV
chr6-15438631-15439167	0.128238919105304	-9.48060957709307	0	0.014	1	HSPC	HSPC	Post-HIV vs Pre-HIV
chr6-38016730-38017422	0.128238919105304	-9.6768378516656	0	0.014	1	HSPC	HSPC	Post-HIV vs Pre-HIV
chr6-73665862-73666249	0.128238919105304	-9.87952044682902	0	0.014	1	HSPC	HSPC	Post-HIV vs Pre-HIV
chr6-100577305-100577830	0.128238919105304	-9.80681028404875	0	0.014	1	HSPC	HSPC	Post-HIV vs Pre-HIV
chr6-105757463-105758236	0.128238919105304	-9.80159195219686	0	0.014	1	HSPC	HSPC	Post-HIV vs Pre-HIV
chr6-109472042-109472724	0.128238919105304	-9.64256720629194	0	0.014	1	HSPC	HSPC	Post-HIV vs Pre-HIV
chr6-116500817-116501523	0.128238919105304	-9.74338706933682	0	0.014	1	HSPC	HSPC	Post-HIV vs Pre-HIV
chr6-117505348-117505717	0.128238919105304	-9.94268456907892	0	0.014	1	HSPC	HSPC	Post-HIV vs Pre-HIV
chr6-134266128-134266443	0.128238919105304	-10.1253609692194	0	0.014	1	HSPC	HSPC	Post-HIV vs Pre-HIV
chr6-136927336-136927586	0.128238919105304	-9.80892732144761	0	0.014	1	HSPC	HSPC	Post-HIV vs Pre-HIV
chr7-838729-839455	0.128238919105304	-9.79851039590181	0	0.014	1	HSPC	HSPC	Post-HIV vs Pre-HIV
chr7-18302027-18302462	0.128238919105304	-9.65445969422827	0	0.014	1	HSPC	HSPC	Post-HIV vs Pre-HIV
chr7-74264536-74264752	0.128238919105304	-10.0079788713225	0	0.014	1	HSPC	HSPC	Post-HIV vs Pre-HIV
chr7-99027818-99028219	0.128238919105304	-9.84664229975932	0	0.014	1	HSPC	HSPC	Post-HIV vs Pre-HIV
chr7-104982830-104983084	0.128238919105304	-9.59847478879508	0	0.014	1	HSPC	HSPC	Post-HIV vs Pre-HIV
chr7-135855888-135856097	0.128238919105304	-9.93546709953005	0	0.014	1	HSPC	HSPC	Post-HIV vs Pre-HIV
chr7-158734673-158735202	0.128238919105304	-9.58085996551347	0	0.014	1	HSPC	HSPC	Post-HIV vs Pre-HIV
chr8-27521445-27521990	0.128238919105304	-9.82425339882288	0	0.014	1	HSPC	HSPC	Post-HIV vs Pre-HIV
chr8-74365966-74366409	0.128238919105304	-9.63622453668703	0	0.014	1	HSPC	HSPC	Post-HIV vs Pre-HIV
chr8-99498375-99499480	0.128238919105304	-9.37177501744476	0	0.014	1	HSPC	HSPC	Post-HIV vs Pre-HIV
chr8-102627406-102627836	0.128238919105304	-9.7750784371301	0	0.014	1	HSPC	HSPC	Post-HIV vs Pre-HIV
chr8-106724734-106725260	0.128238919105304	-9.74673054564046	0	0.014	1	HSPC	HSPC	Post-HIV vs Pre-HIV
chr8-124673056-124673754	0.128238919105304	-9.30125687601214	0	0.014	1	HSPC	HSPC	Post-HIV vs Pre-HIV
chr8-132687491-132687738	0.128238919105304	-10.0055486000738	0	0.014	1	HSPC	HSPC	Post-HIV vs Pre-HIV
chr8-143494141-143494410	0.128238919105304	-9.84115807873309	0	0.014	1	HSPC	HSPC	Post-HIV vs Pre-HIV
chr9-19130061-19130278	0.128238919105304	-9.54749683594833	0	0.014	1	HSPC	HSPC	Post-HIV vs Pre-HIV
chr9-70461880-70462089	0.128238919105304	-10.0437339844141	0	0.014	1	HSPC	HSPC	Post-HIV vs Pre-HIV
chr9-74589614-74589916	0.128238919105304	-9.94085917386948	0	0.014	1	HSPC	HSPC	Post-HIV vs Pre-HIV
chr10-32196707-32197052	0.128238919105304	-9.84176157906142	0	0.014	1	HSPC	HSPC	Post-HIV vs Pre-HIV
chr10-35391393-35391900	0.128238919105304	-9.8363812447096	0	0.014	1	HSPC	HSPC	Post-HIV vs Pre-HIV
chr10-35409035-35409597	0.128238919105304	-9.636795583013	0	0.014	1	HSPC	HSPC	Post-HIV vs Pre-HIV
chr10-47126996-47127358	0.128238919105304	-10.0092040947143	0	0.014	1	HSPC	HSPC	Post-HIV vs Pre-HIV
chr10-84158510-84158877	0.128238919105304	-9.86122781982323	0	0.014	1	HSPC	HSPC	Post-HIV vs Pre-HIV
chr10-92124812-92125131	0.128238919105304	-9.93106665217901	0	0.014	1	HSPC	HSPC	Post-HIV vs Pre-HIV
chr10-92455027-92455307	0.128238919105304	-10.021846501349	0	0.014	1	HSPC	HSPC	Post-HIV vs Pre-HIV
chr10-92789496-92790984	0.128238919105304	-9.19868628048268	0	0.014	1	HSPC	HSPC	Post-HIV vs Pre-HIV
chr10-118737496-118737952	0.128238919105304	-9.56554454973947	0	0.014	1	HSPC	HSPC	Post-HIV vs Pre-HIV
chr11-7476677-7477199	0.128238919105304	-9.89030486862388	0	0.014	1	HSPC	HSPC	Post-HIV vs Pre-HIV
chr11-10476755-10477819	0.128238919105304	-9.64815638303881	0	0.014	1	HSPC	HSPC	Post-HIV vs Pre-HIV
chr11-37946190-37946473	0.128238919105304	-9.95108100150416	0	0.014	1	HSPC	HSPC	Post-HIV vs Pre-HIV
chr11-65158862-65159420	0.128238919105304	-9.91424270521118	0	0.014	1	HSPC	HSPC	Post-HIV vs Pre-HIV
chr11-93805855-93806138	0.128238919105304	-9.92166587671115	0	0.014	1	HSPC	HSPC	Post-HIV vs Pre-HIV
chr11-95157809-95158191	0.128238919105304	-9.57684287751449	0	0.014	1	HSPC	HSPC	Post-HIV vs Pre-HIV
chr11-122814284-122814759	0.128238919105304	-9.71914898674984	0	0.014	1	HSPC	HSPC	Post-HIV vs Pre-HIV
chr11-123299674-123299964	0.128238919105304	-9.92419282215791	0	0.014	1	HSPC	HSPC	Post-HIV vs Pre-HIV
chr12-1820857-1821125	0.128238919105304	-9.89701291709732	0	0.014	1	HSPC	HSPC	Post-HIV vs Pre-HIV
chr12-3759935-3760158	0.128238919105304	-9.95979373400632	0	0.014	1	HSPC	HSPC	Post-HIV vs Pre-HIV
chr12-7787736-7788249	0.128238919105304	-9.81757308459082	0	0.014	1	HSPC	HSPC	Post-HIV vs Pre-HIV
chr12-12365210-12366362	0.128238919105304	-9.35192961719967	0	0.014	1	HSPC	HSPC	Post-HIV vs Pre-HIV
chr12-24407988-24408187	0.128238919105304	-10.0570989581205	0	0.014	1	HSPC	HSPC	Post-HIV vs Pre-HIV
chr12-50066354-50066835	0.128238919105304	-9.56373786597552	0	0.014	1	HSPC	HSPC	Post-HIV vs Pre-HIV
chr12-52707989-52708500	0.128238919105304	-9.86919098129913	0	0.014	1	HSPC	HSPC	Post-HIV vs Pre-HIV
chr12-66925122-66925338	0.128238919105304	-9.91833801238695	0	0.014	1	HSPC	HSPC	Post-HIV vs Pre-HIV
chr12-94202806-94203109	0.128238919105304	-9.80733792590503	0	0.014	1	HSPC	HSPC	Post-HIV vs Pre-HIV
chr12-121857839-121858058	0.128238919105304	-9.88593368892494	0	0.014	1	HSPC	HSPC	Post-HIV vs Pre-HIV
chr12-122850902-122851101	0.128238919105304	-9.84974154769001	0	0.014	1	HSPC	HSPC	Post-HIV vs Pre-HIV
chr12-124598871-124599535	0.128238919105304	-9.51631563380016	0	0.014	1	HSPC	HSPC	Post-HIV vs Pre-HIV
chr13-40131277-40131519	0.128238919105304	-9.96680628645588	0	0.014	1	HSPC	HSPC	Post-HIV vs Pre-HIV
chr13-48575110-48575428	0.128238919105304	-9.45946101248519	0	0.014	1	HSPC	HSPC	Post-HIV vs Pre-HIV
chr13-71711329-71711978	0.128238919105304	-9.79902146942606	0	0.014	1	HSPC	HSPC	Post-HIV vs Pre-HIV
chr13-113361445-113361694	0.128238919105304	-9.8888390615073	0	0.014	1	HSPC	HSPC	Post-HIV vs Pre-HIV
chr14-32186078-32186600	0.128238919105304	-9.82144877252054	0	0.014	1	HSPC	HSPC	Post-HIV vs Pre-HIV
chr14-61736459-61736801	0.128238919105304	-9.87672319801491	0	0.014	1	HSPC	HSPC	Post-HIV vs Pre-HIV
chr14-85293269-85294207	0.128238919105304	-9.66780583978926	0	0.014	1	HSPC	HSPC	Post-HIV vs Pre-HIV
chr14-94029151-94029697	0.128238919105304	-9.34890318220428	0	0.014	1	HSPC	HSPC	Post-HIV vs Pre-HIV
chr15-43143025-43143924	0.128238919105304	-9.61159230225082	0	0.014	1	HSPC	HSPC	Post-HIV vs Pre-HIV
chr15-54082885-54083178	0.128238919105304	-9.85224881337695	0	0.014	1	HSPC	HSPC	Post-HIV vs Pre-HIV
chr15-58880301-58880555	0.128238919105304	-9.91424270521118	0	0.014	1	HSPC	HSPC	Post-HIV vs Pre-HIV
chr15-59044130-59044533	0.128238919105304	-9.90547314610706	0	0.014	1	HSPC	HSPC	Post-HIV vs Pre-HIV
chr15-63899034-63899620	0.128238919105304	-9.53821760559999	0	0.014	1	HSPC	HSPC	Post-HIV vs Pre-HIV
chr15-68238112-68238580	0.128238919105304	-9.9293293005145	0	0.014	1	HSPC	HSPC	Post-HIV vs Pre-HIV
chr15-70241901-70242175	0.128238919105304	-9.70074527339943	0	0.014	1	HSPC	HSPC	Post-HIV vs Pre-HIV
chr15-75164680-75165198	0.128238919105304	-9.60897539955411	0	0.014	1	HSPC	HSPC	Post-HIV vs Pre-HIV
chr15-89429062-89429678	0.128238919105304	-9.56667900604503	0	0.014	1	HSPC	HSPC	Post-HIV vs Pre-HIV
chr15-90571790-90572186	0.128238919105304	-9.63451793638536	0	0.014	1	HSPC	HSPC	Post-HIV vs Pre-HIV
chr15-92013216-92013528	0.128238919105304	-9.97299323534942	0	0.014	1	HSPC	HSPC	Post-HIV vs Pre-HIV
chr16-4246784-4246983	0.128238919105304	-9.97935329347098	0	0.014	1	HSPC	HSPC	Post-HIV vs Pre-HIV
chr16-11234783-11235339	0.128238919105304	-9.44453161868339	0	0.014	1	HSPC	HSPC	Post-HIV vs Pre-HIV
chr16-11235629-11235855	0.128238919105304	-9.78122219683495	0	0.014	1	HSPC	HSPC	Post-HIV vs Pre-HIV
chr16-18591967-18592234	0.128238919105304	-9.78556053895855	0	0.014	1	HSPC	HSPC	Post-HIV vs Pre-HIV
chr16-18756691-18757056	0.128238919105304	-9.92250519672093	0	0.014	1	HSPC	HSPC	Post-HIV vs Pre-HIV
chr16-70679071-70679344	0.128238919105304	-9.8363812447096	0	0.014	1	HSPC	HSPC	Post-HIV vs Pre-HIV
chr16-71872487-71873375	0.128238919105304	-9.71800998911042	0	0.014	1	HSPC	HSPC	Post-HIV vs Pre-HIV
chr16-81141445-81141691	0.128238919105304	-9.90862499227532	0	0.014	1	HSPC	HSPC	Post-HIV vs Pre-HIV
chr16-89060009-89060541	0.128238919105304	-9.55441841746818	0	0.014	1	HSPC	HSPC	Post-HIV vs Pre-HIV
chr17-18332782-18333185	0.128238919105304	-9.74757286134238	0	0.014	1	HSPC	HSPC	Post-HIV vs Pre-HIV
chr17-35100561-35100901	0.128238919105304	-9.93281694136749	0	0.014	1	HSPC	HSPC	Post-HIV vs Pre-HIV
chr17-49756724-49757195	0.128238919105304	-9.62585252095644	0	0.014	1	HSPC	HSPC	Post-HIV vs Pre-HIV
chr17-77295224-77295820	0.128238919105304	-9.75483994647104	0	0.014	1	HSPC	HSPC	Post-HIV vs Pre-HIV
chr18-55227823-55228044	0.128238919105304	-10.1408623467845	0	0.014	1	HSPC	HSPC	Post-HIV vs Pre-HIV
chr19-7428377-7429005	0.128238919105304	-9.64579015156906	0	0.014	1	HSPC	HSPC	Post-HIV vs Pre-HIV
chr19-16080077-16080454	0.128238919105304	-9.00949464332519	0	0.014	1	HSPC	HSPC	Post-HIV vs Pre-HIV
chr19-17671567-17672243	0.128238919105304	-9.58062222800979	0	0.014	1	HSPC	HSPC	Post-HIV vs Pre-HIV
chr19-40223165-40223528	0.128238919105304	-9.50560885097466	0	0.014	1	HSPC	HSPC	Post-HIV vs Pre-HIV
chr19-44764038-44764483	0.128238919105304	-9.47080263374529	0	0.014	1	HSPC	HSPC	Post-HIV vs Pre-HIV
chr19-46431579-46432139	0.128238919105304	-9.75832838796848	0	0.014	1	HSPC	HSPC	Post-HIV vs Pre-HIV
chr20-34387989-34388235	0.128238919105304	-9.89625832971441	0	0.014	1	HSPC	HSPC	Post-HIV vs Pre-HIV
chr20-43744102-43744503	0.128238919105304	-9.83875838955612	0	0.014	1	HSPC	HSPC	Post-HIV vs Pre-HIV
chr20-50359112-50359311	0.128238919105304	-9.92674707865556	0	0.014	1	HSPC	HSPC	Post-HIV vs Pre-HIV
chr20-63283969-63284920	0.128238919105304	-9.41185071023092	0	0.014	1	HSPC	HSPC	Post-HIV vs Pre-HIV
chr21-35316953-35317152	0.128238919105304	-10.0938389699694	0	0.014	1	HSPC	HSPC	Post-HIV vs Pre-HIV
chr21-37398501-37399063	0.128238919105304	-9.46591967240226	0	0.014	1	HSPC	HSPC	Post-HIV vs Pre-HIV
chr22-25346769-25347314	0.128238919105304	-9.8159297874604	0	0.014	1	HSPC	HSPC	Post-HIV vs Pre-HIV
chr22-35436784-35437354	0.128238919105304	-9.70361009558908	0	0.014	1	HSPC	HSPC	Post-HIV vs Pre-HIV
chr22-36770766-36771088	0.128238919105304	-9.796476034291	0	0.014	1	HSPC	HSPC	Post-HIV vs Pre-HIV
chr22-37334406-37335130	0.128238919105304	-9.612381787009	0	0.014	1	HSPC	HSPC	Post-HIV vs Pre-HIV
chr22-37797768-37798448	0.128238919105304	-9.69720458604557	0	0.014	1	HSPC	HSPC	Post-HIV vs Pre-HIV
chr22-40209837-40210280	0.128238919105304	-9.62862050691838	0	0.014	1	HSPC	HSPC	Post-HIV vs Pre-HIV
chr22-49869895-49870703	0.128238919105304	-9.01658587130942	0	0.014	1	HSPC	HSPC	Post-HIV vs Pre-HIV
chr22-50333844-50334840	0.128238919105304	-9.78459029341771	0	0.014	1	HSPC	HSPC	Post-HIV vs Pre-HIV
chrX-1685420-1685703	0.128238919105304	-9.94824829456861	0	0.014	1	HSPC	HSPC	Post-HIV vs Pre-HIV
chrX-30513355-30513579	0.128238919105304	-9.89400859703418	0	0.014	1	HSPC	HSPC	Post-HIV vs Pre-HIV
chrX-38985263-38985689	0.128238919105304	-9.69967840909566	0	0.014	1	HSPC	HSPC	Post-HIV vs Pre-HIV
chrX-79411470-79412180	0.128238919105304	-9.76409512493693	0	0.014	1	HSPC	HSPC	Post-HIV vs Pre-HIV
chrX-115503917-115504486	0.128238919105304	-9.87533644177541	0	0.014	1	HSPC	HSPC	Post-HIV vs Pre-HIV
chrX-132858006-132858298	0.128238919105304	-9.95394882684734	0	0.014	1	HSPC	HSPC	Post-HIV vs Pre-HIV
chrX-136603466-136604220	0.128238919105304	-9.71349992604093	0	0.014	1	HSPC	HSPC	Post-HIV vs Pre-HIV
chr12-61998833-61999032	0.128240799217185	-2.05491303532321	0.014	0.055	1	HSPC	HSPC	Post-HIV vs Pre-HIV
chr16-14308861-14309764	0.128244947852098	-2.32210640085968	0.014	0.055	1	HSPC	HSPC	Post-HIV vs Pre-HIV
chr12-109947541-109947901	0.128258169918008	-2.16042479226487	0.014	0.055	1	HSPC	HSPC	Post-HIV vs Pre-HIV
chr21-45981028-45982654	0.128260670400824	-0.832865637079632	0.111	0.164	1	HSPC	HSPC	Post-HIV vs Pre-HIV
chr14-22221362-22221815	0.128288176815441	1.76694170476073	0.042	0.014	1	HSPC	HSPC	Post-HIV vs Pre-HIV
chr11-63035378-63036172	0.128292252645242	1.39779156556677	0.069	0.027	1	HSPC	HSPC	Post-HIV vs Pre-HIV
chr11-46936036-46937227	0.12832625925574	-1.12476477904189	0.097	0.192	1	HSPC	HSPC	Post-HIV vs Pre-HIV
chr6-157980672-157982462	0.128327420784818	0.632983476299362	0.25	0.178	1	HSPC	HSPC	Post-HIV vs Pre-HIV
chr10-102795540-102796987	0.128327566017254	-1.19854252928903	0.056	0.11	1	HSPC	HSPC	Post-HIV vs Pre-HIV
chr7-129136676-129137613	0.128337696101712	-1.79129587499661	0.028	0.096	1	HSPC	HSPC	Post-HIV vs Pre-HIV
chr17-40251657-40251861	0.128366810233896	10.8929185487468	0.028	0	1	HSPC	HSPC	Post-HIV vs Pre-HIV
chr9-133008733-133009164	0.128366810865088	10.7420604680926	0.028	0	1	HSPC	HSPC	Post-HIV vs Pre-HIV
chr21-26168221-26168612	0.128366811793696	10.5568365177058	0.028	0	1	HSPC	HSPC	Post-HIV vs Pre-HIV
chr8-143231166-143231846	0.128366812691896	10.4046957797405	0.028	0	1	HSPC	HSPC	Post-HIV vs Pre-HIV
chr1-43836227-43836856	0.128369547698411	-2.53996863516645	0.014	0.068	1	HSPC	HSPC	Post-HIV vs Pre-HIV
chr12-119901884-119902390	0.128371297252635	1.34151435523316	0.097	0.041	1	HSPC	HSPC	Post-HIV vs Pre-HIV
chr9-34690858-34691782	0.128377617527296	-1.33102630396475	0.042	0.11	1	HSPC	HSPC	Post-HIV vs Pre-HIV
chr1-186454886-186455311	0.128402391521292	-1.94040753285207	0.014	0.055	1	HSPC	HSPC	Post-HIV vs Pre-HIV
chr8-69663376-69664075	0.12842420600396	-2.04673941957121	0.014	0.055	1	HSPC	HSPC	Post-HIV vs Pre-HIV
chr12-14957796-14958057	0.128428857850839	10.4639770137266	0.028	0	1	HSPC	HSPC	Post-HIV vs Pre-HIV
chr17-68310020-68310536	0.128428859558878	10.3023301589496	0.028	0	1	HSPC	HSPC	Post-HIV vs Pre-HIV
chr14-21997296-21997682	0.128449791159656	-10.9034946924757	0	0.041	1	HSPC	HSPC	Post-HIV vs Pre-HIV
chr17-74386158-74386608	0.12846271227419	10.6804983319263	0.028	0	1	HSPC	HSPC	Post-HIV vs Pre-HIV
chr1-164602672-164602871	0.128462712306505	11.0725784890829	0.028	0	1	HSPC	HSPC	Post-HIV vs Pre-HIV
chr3-119676273-119677861	0.128464942207503	0.620485936765532	0.278	0.205	1	HSPC	HSPC	Post-HIV vs Pre-HIV
chr6-49531837-49532416	0.128467845828464	2.30645478004779	0.056	0.014	1	HSPC	HSPC	Post-HIV vs Pre-HIV
chr6-2962116-2962344	0.128469077996513	10.9134189655567	0.028	0	1	HSPC	HSPC	Post-HIV vs Pre-HIV
chr8-132395701-132396207	0.128469078207002	10.8933785790422	0.028	0	1	HSPC	HSPC	Post-HIV vs Pre-HIV
chr5-109725098-109725571	0.128469086957105	10.9062450178105	0.028	0	1	HSPC	HSPC	Post-HIV vs Pre-HIV
chr1-150696652-150697694	0.12846916691393	-0.710452759615722	0.236	0.329	1	HSPC	HSPC	Post-HIV vs Pre-HIV
chr2-202177993-202178701	0.128470525035808	-1.60618706955289	0.028	0.082	1	HSPC	HSPC	Post-HIV vs Pre-HIV
chr9-71646867-71647609	0.128476276209486	2.2204621044236	0.056	0.014	1	HSPC	HSPC	Post-HIV vs Pre-HIV
chr15-40279274-40279693	0.128478585792442	1.22342543481544	0.125	0.055	1	HSPC	HSPC	Post-HIV vs Pre-HIV
chr3-195727421-195728101	0.128482743028439	1.53469629010872	0.042	0.014	1	HSPC	HSPC	Post-HIV vs Pre-HIV
chr5-138542108-138543988	0.128483274828776	-0.416124037623378	0.5	0.603	1	HSPC	HSPC	Post-HIV vs Pre-HIV
chr12-57005770-57007046	0.128490901602325	-0.996009747512125	0.139	0.247	1	HSPC	HSPC	Post-HIV vs Pre-HIV
chr6-106444642-106445258	0.128512440993798	-1.98985166262986	0.014	0.055	1	HSPC	HSPC	Post-HIV vs Pre-HIV
chr16-31128405-31130536	0.128520283922941	0.826475646087071	0.25	0.123	1	HSPC	HSPC	Post-HIV vs Pre-HIV
chr20-1015685-1016208	0.128520456386011	10.7320633254552	0.028	0	1	HSPC	HSPC	Post-HIV vs Pre-HIV
chr5-149302376-149302903	0.128520456387809	10.7119912579524	0.028	0	1	HSPC	HSPC	Post-HIV vs Pre-HIV
chr2-96389668-96390115	0.128520456395219	10.6432983309409	0.028	0	1	HSPC	HSPC	Post-HIV vs Pre-HIV
chr8-143188716-143189019	0.128520456396536	10.6327583839712	0.028	0	1	HSPC	HSPC	Post-HIV vs Pre-HIV
chr19-14506576-14507578	0.128521608974643	9.82078046260347	0.028	0	1	HSPC	HSPC	Post-HIV vs Pre-HIV
chr12-113418145-113418561	0.128522844207465	10.6726389836334	0.028	0	1	HSPC	HSPC	Post-HIV vs Pre-HIV
chr8-11885815-11886484	0.128522849375226	10.3703142341099	0.028	0	1	HSPC	HSPC	Post-HIV vs Pre-HIV
chr18-3584611-3585341	0.128539452888013	-2.29920289339174	0.014	0.068	1	HSPC	HSPC	Post-HIV vs Pre-HIV
chr13-102595951-102597912	0.128539632684038	0.252243677884603	0.431	0.397	1	HSPC	HSPC	Post-HIV vs Pre-HIV
chr12-172151-173021	0.128543482905458	-1.15166902314664	0.069	0.151	1	HSPC	HSPC	Post-HIV vs Pre-HIV
chr4-112327554-112328400	0.128549512069005	2.26656360745132	0.056	0.014	1	HSPC	HSPC	Post-HIV vs Pre-HIV
chr5-154769786-154770642	0.12855674464965	-10.2502173925439	0	0.027	1	HSPC	HSPC	Post-HIV vs Pre-HIV
chr12-21645169-21645468	0.12855704128055	-10.645433449343	0	0.027	1	HSPC	HSPC	Post-HIV vs Pre-HIV
chr15-91239077-91239316	0.128557041282031	-10.6072501563517	0	0.027	1	HSPC	HSPC	Post-HIV vs Pre-HIV
chr2-66494451-66495037	0.128557041291205	-10.4155895747263	0	0.027	1	HSPC	HSPC	Post-HIV vs Pre-HIV
chr1-100364578-100365065	0.128557041292006	-10.4015601389409	0	0.027	1	HSPC	HSPC	Post-HIV vs Pre-HIV
chr5-61343953-61344444	0.128557041293255	-10.3801899998156	0	0.027	1	HSPC	HSPC	Post-HIV vs Pre-HIV
chr2-98268891-98269546	0.128557041297327	-10.3153791082518	0	0.027	1	HSPC	HSPC	Post-HIV vs Pre-HIV
chr18-48939758-48940041	0.128557041309702	-10.150927240402	0	0.027	1	HSPC	HSPC	Post-HIV vs Pre-HIV
chr12-118147481-118147848	0.128557044978194	-10.6553929084732	0	0.027	1	HSPC	HSPC	Post-HIV vs Pre-HIV
chr1-160529271-160530130	0.128561549435128	-10.5479127552607	0	0.027	1	HSPC	HSPC	Post-HIV vs Pre-HIV
chr12-112411513-112411807	0.128579715865258	-2.1013768297017	0.014	0.055	1	HSPC	HSPC	Post-HIV vs Pre-HIV
chr19-34772354-34773455	0.128592959123958	-1.15274222631464	0.111	0.219	1	HSPC	HSPC	Post-HIV vs Pre-HIV
chr19-49765804-49767549	0.128594526270105	-0.467348185473369	0.472	0.575	1	HSPC	HSPC	Post-HIV vs Pre-HIV
chr9-99235518-99236580	0.128597741065877	-1.47333421734299	0.042	0.11	1	HSPC	HSPC	Post-HIV vs Pre-HIV
chr11-131840394-131842510	0.128633416607354	-2.42175206334502	0.014	0.055	1	HSPC	HSPC	Post-HIV vs Pre-HIV
chr8-105520507-105520859	0.128643014436429	1.38084239809496	0.139	0.055	1	HSPC	HSPC	Post-HIV vs Pre-HIV
chr12-76621156-76621870	0.128664777433189	2.08894728792283	0.069	0.014	1	HSPC	HSPC	Post-HIV vs Pre-HIV
chr1-59549696-59550528	0.128669205998718	-9.92864828324043	0	0.027	1	HSPC	HSPC	Post-HIV vs Pre-HIV
chr3-49352305-49352646	0.128669207280676	-10.3363534527927	0	0.027	1	HSPC	HSPC	Post-HIV vs Pre-HIV
chr21-29183681-29184425	0.12866920729597	-9.82597294909966	0	0.027	1	HSPC	HSPC	Post-HIV vs Pre-HIV
chr16-10738238-10739232	0.128669210024871	-9.63770035198569	0	0.027	1	HSPC	HSPC	Post-HIV vs Pre-HIV
chr6-97300422-97300917	0.128669245809588	-10.7275909423856	0	0.027	1	HSPC	HSPC	Post-HIV vs Pre-HIV
chrX-53412291-53412766	0.128669247228438	-10.6396150417771	0	0.027	1	HSPC	HSPC	Post-HIV vs Pre-HIV
chr9-72635225-72635514	0.128669247849745	-10.6030848260834	0	0.027	1	HSPC	HSPC	Post-HIV vs Pre-HIV
chr13-109412263-109412885	0.128669249234567	-10.5256453962408	0	0.027	1	HSPC	HSPC	Post-HIV vs Pre-HIV
chr10-113303636-113304101	0.128669253932887	-10.2974700238011	0	0.027	1	HSPC	HSPC	Post-HIV vs Pre-HIV
chr19-58518352-58518603	0.128669254788328	-10.2607333823704	0	0.027	1	HSPC	HSPC	Post-HIV vs Pre-HIV
chr5-87300765-87301113	0.128669255717335	-10.222256848357	0	0.027	1	HSPC	HSPC	Post-HIV vs Pre-HIV
chr3-147698729-147699725	0.128669256269164	-10.200062171771	0	0.027	1	HSPC	HSPC	Post-HIV vs Pre-HIV
chr22-24504583-24505149	0.128669256471122	-10.1920574893438	0	0.027	1	HSPC	HSPC	Post-HIV vs Pre-HIV
chr9-69937193-69938157	0.128669259172269	-10.0905924954992	0	0.027	1	HSPC	HSPC	Post-HIV vs Pre-HIV
chr18-10122396-10123814	0.128669260033696	-10.0602372666542	0	0.027	1	HSPC	HSPC	Post-HIV vs Pre-HIV
chr3-45931910-45932619	0.128669260041051	-10.0599819376785	0	0.027	1	HSPC	HSPC	Post-HIV vs Pre-HIV
chr6-45031370-45032019	0.128669260772754	-10.0348915018009	0	0.027	1	HSPC	HSPC	Post-HIV vs Pre-HIV
chr12-50936971-50937284	0.128708193016391	1.97743251952071	0.056	0.014	1	HSPC	HSPC	Post-HIV vs Pre-HIV
chr21-44359438-44359656	0.128714016457997	-10.7088743928391	0	0.027	1	HSPC	HSPC	Post-HIV vs Pre-HIV
chr17-5562760-5563295	0.128714016503597	-10.5788907357581	0	0.027	1	HSPC	HSPC	Post-HIV vs Pre-HIV
chr11-107840079-107841379	0.128726257016863	1.55127694600224	0.097	0.027	1	HSPC	HSPC	Post-HIV vs Pre-HIV
chr12-9797926-9798357	0.128729401951524	-1.39121063168872	0.028	0.055	1	HSPC	HSPC	Post-HIV vs Pre-HIV
chr8-61124920-61125572	0.128731839127061	10.7237160137451	0.028	0	1	HSPC	HSPC	Post-HIV vs Pre-HIV
chr8-100680542-100681194	0.128731843394323	10.3243757826441	0.028	0	1	HSPC	HSPC	Post-HIV vs Pre-HIV
chr17-28334811-28336403	0.128777035374498	-0.508427862744743	0.347	0.493	1	HSPC	HSPC	Post-HIV vs Pre-HIV
chr19-6674660-6675371	0.128783067392922	0.468207615898021	0.194	0.151	1	HSPC	HSPC	Post-HIV vs Pre-HIV
chr6-42387112-42387707	0.128786543740192	-1.49342930094201	0.042	0.11	1	HSPC	HSPC	Post-HIV vs Pre-HIV
chr11-18666714-18667416	0.128789529354045	2.00920548833596	0.056	0.014	1	HSPC	HSPC	Post-HIV vs Pre-HIV
chr16-85569578-85572188	0.128799773082555	-0.617155121514664	0.208	0.288	1	HSPC	HSPC	Post-HIV vs Pre-HIV
chr3-23928464-23928866	0.12882158384707	-1.94272648481078	0.014	0.055	1	HSPC	HSPC	Post-HIV vs Pre-HIV
chr3-126924505-126924748	0.128826458669655	10.7119488875823	0.028	0	1	HSPC	HSPC	Post-HIV vs Pre-HIV
chr11-130371062-130371517	0.128826458857681	10.6714781743946	0.028	0	1	HSPC	HSPC	Post-HIV vs Pre-HIV
chr10-70886012-70886407	0.128826459237344	10.5938750215743	0.028	0	1	HSPC	HSPC	Post-HIV vs Pre-HIV
chr6-79250036-79250529	0.128826459402082	10.561742488116	0.028	0	1	HSPC	HSPC	Post-HIV vs Pre-HIV
chr11-102111910-102112254	0.128826459925108	10.4650589843854	0.028	0	1	HSPC	HSPC	Post-HIV vs Pre-HIV
chr19-40689357-40689774	0.12882646199863	10.1397267348538	0.028	0	1	HSPC	HSPC	Post-HIV vs Pre-HIV
chr10-58281924-58283114	0.128826481549364	9.88609625019985	0.028	0	1	HSPC	HSPC	Post-HIV vs Pre-HIV
chr2-134324734-134325300	0.128873770445538	-2.25269475185004	0.014	0.055	1	HSPC	HSPC	Post-HIV vs Pre-HIV
chr6-116409592-116410907	0.128892007504091	-1.56704212807476	0.028	0.082	1	HSPC	HSPC	Post-HIV vs Pre-HIV
chr7-91837659-91837858	0.12889395098822	-10.9792999495758	0	0.027	1	HSPC	HSPC	Post-HIV vs Pre-HIV
chr3-154799252-154800139	0.128893952228382	-10.4835512188509	0	0.027	1	HSPC	HSPC	Post-HIV vs Pre-HIV
chr7-149623873-149625210	0.128918654538822	0.341418207456208	0.319	0.26	1	HSPC	HSPC	Post-HIV vs Pre-HIV
chr13-73060348-73060673	0.128932080936625	-10.5241829369501	0	0.027	1	HSPC	HSPC	Post-HIV vs Pre-HIV
chr3-48561074-48561301	0.128945421580734	1.95944700733004	0.056	0.014	1	HSPC	HSPC	Post-HIV vs Pre-HIV
chr8-67061531-67062786	0.12894806655865	0.385313476679652	0.236	0.192	1	HSPC	HSPC	Post-HIV vs Pre-HIV
chr20-47677304-47678158	0.128951171166024	-1.69367989307977	0.014	0.055	1	HSPC	HSPC	Post-HIV vs Pre-HIV
chr1-245673675-245674473	0.128970835754475	-10.2404189815317	0	0.027	1	HSPC	HSPC	Post-HIV vs Pre-HIV
chr8-132650992-132651779	0.129011752309184	-10.8642157262758	0	0.041	1	HSPC	HSPC	Post-HIV vs Pre-HIV
chr8-22116113-22116534	0.129033473936201	-11.0345129845005	0	0.041	1	HSPC	HSPC	Post-HIV vs Pre-HIV
chr6-32971509-32972986	0.129039043865093	-0.429785737214489	0.403	0.534	1	HSPC	HSPC	Post-HIV vs Pre-HIV
chr7-74761765-74762086	0.129047003890423	-10.912388821718	0	0.027	1	HSPC	HSPC	Post-HIV vs Pre-HIV
chrX-39777558-39778112	0.129047006905896	-10.6375318972476	0	0.027	1	HSPC	HSPC	Post-HIV vs Pre-HIV
chr9-5177919-5178809	0.129047010548338	-10.3657890112066	0	0.027	1	HSPC	HSPC	Post-HIV vs Pre-HIV
chr5-116454106-116454885	0.129058855923509	-1.37046964257362	0.042	0.096	1	HSPC	HSPC	Post-HIV vs Pre-HIV
chr4-139619608-139619976	0.129073941371804	-10.6816643716293	0	0.027	1	HSPC	HSPC	Post-HIV vs Pre-HIV
chr20-62704297-62704707	0.129073941387541	-10.592288045573	0	0.027	1	HSPC	HSPC	Post-HIV vs Pre-HIV
chr21-45512935-45513610	0.129073943801392	-10.5627376108372	0	0.027	1	HSPC	HSPC	Post-HIV vs Pre-HIV
chr2-109057566-109057998	0.129080917163197	-10.752615897342	0	0.027	1	HSPC	HSPC	Post-HIV vs Pre-HIV
chr18-8620839-8621055	0.129080917421254	-10.7116355803461	0	0.027	1	HSPC	HSPC	Post-HIV vs Pre-HIV
chr8-1991872-1992397	0.129080917467168	-10.7045023086697	0	0.027	1	HSPC	HSPC	Post-HIV vs Pre-HIV
chr6-154715450-154715964	0.129080918075801	-10.6139972419367	0	0.027	1	HSPC	HSPC	Post-HIV vs Pre-HIV
chr10-101216233-101216572	0.129080919716642	-10.3995745902323	0	0.027	1	HSPC	HSPC	Post-HIV vs Pre-HIV
chr6-1553695-1555397	0.129083683999683	1.28225674040093	0.111	0.041	1	HSPC	HSPC	Post-HIV vs Pre-HIV
chr6-116278872-116280257	0.129098861472286	-0.660726118891224	0.236	0.315	1	HSPC	HSPC	Post-HIV vs Pre-HIV
chr6-12362887-12364137	0.129104882789539	-2.29586369281699	0.014	0.055	1	HSPC	HSPC	Post-HIV vs Pre-HIV
chr12-12890521-12891752	0.129109001198228	-1.85172121565202	0.028	0.082	1	HSPC	HSPC	Post-HIV vs Pre-HIV
chr10-130135596-130137153	0.12911518533509	-0.687726993518337	0.208	0.329	1	HSPC	HSPC	Post-HIV vs Pre-HIV
chr7-125396508-125397061	0.129119920250671	-1.06324884052049	0.069	0.137	1	HSPC	HSPC	Post-HIV vs Pre-HIV
chr14-49892020-49894165	0.129124439233966	-0.49330902634809	0.361	0.425	1	HSPC	HSPC	Post-HIV vs Pre-HIV
chr3-183560603-183560871	0.129127062884045	-10.4285874560368	0	0.027	1	HSPC	HSPC	Post-HIV vs Pre-HIV
chr6-13723985-13724570	0.12913618385544	-1.76340640344056	0.014	0.041	1	HSPC	HSPC	Post-HIV vs Pre-HIV
chr7-1758492-1758867	0.129164543452429	10.5606850134783	0.028	0	1	HSPC	HSPC	Post-HIV vs Pre-HIV
chr8-17333655-17334242	0.129164545152661	10.4162521347102	0.028	0	1	HSPC	HSPC	Post-HIV vs Pre-HIV
chr2-100110264-100111021	0.129164547621537	10.230498558826	0.028	0	1	HSPC	HSPC	Post-HIV vs Pre-HIV
chr19-13863975-13864204	0.12916454928413	10.1178335578741	0.028	0	1	HSPC	HSPC	Post-HIV vs Pre-HIV
chr6-106523928-106524166	0.129164549569615	10.0993311787863	0.028	0	1	HSPC	HSPC	Post-HIV vs Pre-HIV
chr22-42972985-42973772	0.129164550972875	10.0115706654124	0.028	0	1	HSPC	HSPC	Post-HIV vs Pre-HIV
chr7-27219677-27220869	0.129189822974378	-1.35533614757848	0.042	0.096	1	HSPC	HSPC	Post-HIV vs Pre-HIV
chr11-131677133-131677360	0.129192588347711	-10.8821794848235	0	0.027	1	HSPC	HSPC	Post-HIV vs Pre-HIV
chr15-66650424-66650857	0.129192591495101	-10.4144284034005	0	0.027	1	HSPC	HSPC	Post-HIV vs Pre-HIV
chr2-85266193-85266983	0.129192594669872	-10.0711896230916	0	0.027	1	HSPC	HSPC	Post-HIV vs Pre-HIV
chr6-137883333-137883870	0.129192597846721	-9.7875124009396	0	0.027	1	HSPC	HSPC	Post-HIV vs Pre-HIV
chr19-1040519-1041277	0.129194696481963	-1.32685255314881	0.056	0.123	1	HSPC	HSPC	Post-HIV vs Pre-HIV
chr14-106857686-106857944	0.129205701519962	-10.919354189608	0	0.027	1	HSPC	HSPC	Post-HIV vs Pre-HIV
chr9-6487924-6488715	0.129205703726105	-10.4719339057106	0	0.027	1	HSPC	HSPC	Post-HIV vs Pre-HIV
chr9-120619572-120620116	0.129205706227884	-10.1230414453166	0	0.027	1	HSPC	HSPC	Post-HIV vs Pre-HIV
chr2-75194434-75194788	0.129218110436512	11.0111133106245	0.028	0	1	HSPC	HSPC	Post-HIV vs Pre-HIV
chr5-171660412-171660793	0.129232773439862	-1.66012000587524	0.028	0.082	1	HSPC	HSPC	Post-HIV vs Pre-HIV
chr12-47360469-47361789	0.129245736191677	-0.895713275530198	0.056	0.096	1	HSPC	HSPC	Post-HIV vs Pre-HIV
chr5-528273-529246	0.12925886066083	-2.46715507060479	0.014	0.068	1	HSPC	HSPC	Post-HIV vs Pre-HIV
chr19-18486050-18486932	0.129264718419375	2.26171699613068	0.056	0.014	1	HSPC	HSPC	Post-HIV vs Pre-HIV
chr4-89835916-89838344	0.129273104635565	0.604135629835658	0.278	0.178	1	HSPC	HSPC	Post-HIV vs Pre-HIV
chr6-125779755-125781684	0.129273759156681	0.634435266582974	0.25	0.151	1	HSPC	HSPC	Post-HIV vs Pre-HIV
chr4-47509768-47510903	0.129280239177562	-1.42754473484857	0.028	0.068	1	HSPC	HSPC	Post-HIV vs Pre-HIV
chr3-23819852-23820309	0.129285549944176	-10.4920916590032	0	0.027	1	HSPC	HSPC	Post-HIV vs Pre-HIV
chr13-20993474-20994146	0.129285552689075	-10.3382662923945	0	0.027	1	HSPC	HSPC	Post-HIV vs Pre-HIV
chr2-8608159-8608979	0.129285553194458	-10.3120233814711	0	0.027	1	HSPC	HSPC	Post-HIV vs Pre-HIV
chr4-165464437-165465112	0.129285555745268	-10.1880607662576	0	0.027	1	HSPC	HSPC	Post-HIV vs Pre-HIV
chr6-26478848-26479445	0.129285556823147	-10.1395169694956	0	0.027	1	HSPC	HSPC	Post-HIV vs Pre-HIV
chr3-72636800-72637746	0.129285559481774	-10.0281154134392	0	0.027	1	HSPC	HSPC	Post-HIV vs Pre-HIV
chr20-21235502-21236344	0.12929108146156	1.47578318232607	0.111	0.041	1	HSPC	HSPC	Post-HIV vs Pre-HIV
chr8-143183164-143183394	0.129319825145415	-10.8265519742152	0	0.027	1	HSPC	HSPC	Post-HIV vs Pre-HIV
chr10-49263503-49264482	0.129319826360241	-10.6285266666774	0	0.027	1	HSPC	HSPC	Post-HIV vs Pre-HIV
chr20-49768190-49768959	0.129319831519758	-10.0495967791506	0	0.027	1	HSPC	HSPC	Post-HIV vs Pre-HIV
chr1-40034723-40035196	0.129352100630747	-2.24191079715005	0.014	0.055	1	HSPC	HSPC	Post-HIV vs Pre-HIV
chr3-7290445-7291011	0.129365950212607	-1.42821515258962	0.042	0.11	1	HSPC	HSPC	Post-HIV vs Pre-HIV
chr1-210246495-210246852	0.12937133299498	10.7082740624313	0.028	0	1	HSPC	HSPC	Post-HIV vs Pre-HIV
chrX-118420401-118420799	0.129371333283903	10.5762357417876	0.028	0	1	HSPC	HSPC	Post-HIV vs Pre-HIV
chr14-104756718-104757255	0.129371333824612	10.365320796164	0.028	0	1	HSPC	HSPC	Post-HIV vs Pre-HIV
chr8-29472130-29473056	0.129371333982237	10.3105102158217	0.028	0	1	HSPC	HSPC	Post-HIV vs Pre-HIV
chr1-208131870-208132507	0.129371334014774	10.299503027062	0.028	0	1	HSPC	HSPC	Post-HIV vs Pre-HIV
chr2-238379114-238379768	0.129371335000377	10.0045358708156	0.028	0	1	HSPC	HSPC	Post-HIV vs Pre-HIV
chr9-99150189-99151082	0.129382620222558	-1.89173216172511	0.014	0.041	1	HSPC	HSPC	Post-HIV vs Pre-HIV
chr15-91224820-91225095	0.12938307494565	-10.8105922947889	0	0.027	1	HSPC	HSPC	Post-HIV vs Pre-HIV
chr12-103840383-103842171	0.129393159709089	0.520997238026253	0.347	0.247	1	HSPC	HSPC	Post-HIV vs Pre-HIV
chr2-127525474-127527437	0.12940066777197	0.454973415023976	0.417	0.288	1	HSPC	HSPC	Post-HIV vs Pre-HIV
chr6-113662779-113663280	0.129404556136985	10.6393338470616	0.028	0	1	HSPC	HSPC	Post-HIV vs Pre-HIV
chr1-203665056-203665506	0.12940455703944	10.4370089561203	0.028	0	1	HSPC	HSPC	Post-HIV vs Pre-HIV
chr6-2663042-2663557	0.129404557174096	10.4097415890437	0.028	0	1	HSPC	HSPC	Post-HIV vs Pre-HIV
chr20-34559484-34560153	0.129404559314543	10.0406386493367	0.028	0	1	HSPC	HSPC	Post-HIV vs Pre-HIV
chr1-198649635-198650785	0.129404559585269	10.0001559583886	0.028	0	1	HSPC	HSPC	Post-HIV vs Pre-HIV
chr20-8394101-8394764	0.129404560591841	9.85775786940007	0.028	0	1	HSPC	HSPC	Post-HIV vs Pre-HIV
chr10-101575848-101576178	0.129407530862078	2.15833859541957	0.069	0.014	1	HSPC	HSPC	Post-HIV vs Pre-HIV
chr1-43414293-43415090	0.129423529858205	-1.86264002584518	0.028	0.096	1	HSPC	HSPC	Post-HIV vs Pre-HIV
chr4-1072695-1073367	0.129427270965604	1.44811901704351	0.069	0.027	1	HSPC	HSPC	Post-HIV vs Pre-HIV
chr19-1825786-1826809	0.129430628262336	1.30294827709028	0.097	0.041	1	HSPC	HSPC	Post-HIV vs Pre-HIV
chr2-24917145-24917380	0.129467370640925	10.614714259644	0.028	0	1	HSPC	HSPC	Post-HIV vs Pre-HIV
chr19-35612007-35613256	0.129483832211734	-0.684061830767667	0.181	0.301	1	HSPC	HSPC	Post-HIV vs Pre-HIV
chr5-1518365-1519098	0.129490528852262	10.0164351221193	0.028	0	1	HSPC	HSPC	Post-HIV vs Pre-HIV
chr16-25210798-25211016	0.129503223392316	10.8546208618521	0.028	0	1	HSPC	HSPC	Post-HIV vs Pre-HIV
chr7-100667433-100667645	0.129503223424195	10.7582712682631	0.028	0	1	HSPC	HSPC	Post-HIV vs Pre-HIV
chr1-22776053-22776535	0.129503223433795	10.7333093003795	0.028	0	1	HSPC	HSPC	Post-HIV vs Pre-HIV
chr1-42979598-42980818	0.129503223867269	10.1571173883667	0.028	0	1	HSPC	HSPC	Post-HIV vs Pre-HIV
chr8-41653375-41654638	0.129505625518213	-1.20679684610084	0.042	0.096	1	HSPC	HSPC	Post-HIV vs Pre-HIV
chr9-133160705-133161279	0.129523505352171	1.78237061418323	0.042	0.014	1	HSPC	HSPC	Post-HIV vs Pre-HIV
chr20-49590021-49590529	0.129524855972532	10.9086289310467	0.028	0	1	HSPC	HSPC	Post-HIV vs Pre-HIV
chr1-206611757-206612855	0.129549847837173	-0.870207171644736	0.139	0.247	1	HSPC	HSPC	Post-HIV vs Pre-HIV
chr3-195144518-195144815	0.129554562396265	10.5004544972217	0.028	0	1	HSPC	HSPC	Post-HIV vs Pre-HIV
chr8-37896798-37897037	0.12955456310818	10.3338477331082	0.028	0	1	HSPC	HSPC	Post-HIV vs Pre-HIV
chr6-109069570-109070362	0.129554563220053	10.3097499343083	0.028	0	1	HSPC	HSPC	Post-HIV vs Pre-HIV
chr7-98248943-98249461	0.129554564379926	10.0840122537212	0.028	0	1	HSPC	HSPC	Post-HIV vs Pre-HIV
chr10-23511938-23513032	0.129554564768772	10.0160361920824	0.028	0	1	HSPC	HSPC	Post-HIV vs Pre-HIV
chr11-11171339-11172265	0.129554565688536	9.86623788322824	0.028	0	1	HSPC	HSPC	Post-HIV vs Pre-HIV
chr2-33873081-33873363	0.129573554558395	-1.66542417560341	0.028	0.082	1	HSPC	HSPC	Post-HIV vs Pre-HIV
chr3-71494051-71494554	0.129598703439622	-10.1786198005406	0	0.027	1	HSPC	HSPC	Post-HIV vs Pre-HIV
chr4-101730063-101730833	0.129598703453665	-10.2719567822058	0	0.027	1	HSPC	HSPC	Post-HIV vs Pre-HIV
chr14-58138148-58138771	0.129603584084774	1.292866511761	0.097	0.041	1	HSPC	HSPC	Post-HIV vs Pre-HIV
chr7-73647467-73648578	0.129614843608089	-1.72597374365931	0.028	0.082	1	HSPC	HSPC	Post-HIV vs Pre-HIV
chr6-97059297-97059829	0.129622422380084	10.7204899566708	0.028	0	1	HSPC	HSPC	Post-HIV vs Pre-HIV
chr2-16493977-16494176	0.12963057924836	-10.961419775441	0	0.027	1	HSPC	HSPC	Post-HIV vs Pre-HIV
chrX-138928684-138929348	0.129630579313394	-10.7397005950157	0	0.027	1	HSPC	HSPC	Post-HIV vs Pre-HIV
chr10-71747661-71749678	0.12964130909556	-0.630350500768107	0.194	0.301	1	HSPC	HSPC	Post-HIV vs Pre-HIV
chr8-2812663-2812862	0.12964166781073	1.55730500388747	0.042	0.014	1	HSPC	HSPC	Post-HIV vs Pre-HIV
chr17-1365292-1365802	0.129646695884996	-1.65947573115602	0.028	0.068	1	HSPC	HSPC	Post-HIV vs Pre-HIV
chr19-13764044-13765177	0.129649943551857	-1.33626234438497	0.042	0.082	1	HSPC	HSPC	Post-HIV vs Pre-HIV
chr19-14536662-14537453	0.129652870110013	1.18439856134782	0.083	0.041	1	HSPC	HSPC	Post-HIV vs Pre-HIV
chr5-134543551-134545496	0.129657588526272	0.739218238558306	0.194	0.123	1	HSPC	HSPC	Post-HIV vs Pre-HIV
chr7-6395832-6396611	0.129680885231319	-2.23070718389811	0.014	0.055	1	HSPC	HSPC	Post-HIV vs Pre-HIV
chr7-87058727-87060184	0.129684249190675	-0.706937026752349	0.194	0.301	1	HSPC	HSPC	Post-HIV vs Pre-HIV
chr6-167706149-167706702	0.129692479567742	1.20430460999871	0.069	0.027	1	HSPC	HSPC	Post-HIV vs Pre-HIV
chrX-69025851-69026093	0.129738134822705	11.1665332940361	0.028	0	1	HSPC	HSPC	Post-HIV vs Pre-HIV
chr2-168246209-168248008	0.129763399972388	0.483504848699437	0.306	0.219	1	HSPC	HSPC	Post-HIV vs Pre-HIV
chr2-218291582-218292748	0.129773674841606	0.864737950813382	0.236	0.123	1	HSPC	HSPC	Post-HIV vs Pre-HIV
chr18-24402326-24402648	0.12977541701454	10.572278572844	0.028	0	1	HSPC	HSPC	Post-HIV vs Pre-HIV
chr2-25160031-25160238	0.129775417016583	10.5679307750665	0.028	0	1	HSPC	HSPC	Post-HIV vs Pre-HIV
chr14-50797875-50798384	0.129775417087782	10.4252766625417	0.028	0	1	HSPC	HSPC	Post-HIV vs Pre-HIV
chr2-195552234-195552937	0.12977541712784	10.3517261106548	0.028	0	1	HSPC	HSPC	Post-HIV vs Pre-HIV
chr3-57803375-57804136	0.129775417171287	10.2764946613498	0.028	0	1	HSPC	HSPC	Post-HIV vs Pre-HIV
chr1-206944512-206945212	0.129775417378424	9.96640404904803	0.028	0	1	HSPC	HSPC	Post-HIV vs Pre-HIV
chr11-9001401-9002163	0.129776193956224	1.61136162067078	0.083	0.027	1	HSPC	HSPC	Post-HIV vs Pre-HIV
chr1-226369080-226369475	0.129786697735345	10.6322371581046	0.028	0	1	HSPC	HSPC	Post-HIV vs Pre-HIV
chr3-122312765-122313645	0.129786697739145	10.6267397514542	0.028	0	1	HSPC	HSPC	Post-HIV vs Pre-HIV
chr5-97022791-97023237	0.129786697778365	10.5723736551016	0.028	0	1	HSPC	HSPC	Post-HIV vs Pre-HIV
chr22-33567879-33568844	0.129786698230283	10.1277500657634	0.028	0	1	HSPC	HSPC	Post-HIV vs Pre-HIV
chr14-64983541-64983981	0.12979917355435	-1.71833248878253	0.028	0.096	1	HSPC	HSPC	Post-HIV vs Pre-HIV
chr9-134384589-134385162	0.12980347012835	-2.14052807063007	0.014	0.055	1	HSPC	HSPC	Post-HIV vs Pre-HIV
chr3-33787053-33787731	0.129805332555483	-1.24132492340075	0.069	0.151	1	HSPC	HSPC	Post-HIV vs Pre-HIV
chr14-30982276-30982939	0.129824016379926	0.682405891088134	0.097	0.055	1	HSPC	HSPC	Post-HIV vs Pre-HIV
chr6-134539785-134540193	0.129832851469265	10.8980224801099	0.028	0	1	HSPC	HSPC	Post-HIV vs Pre-HIV
chr13-28670817-28671750	0.129860831047184	2.07305637379706	0.056	0.014	1	HSPC	HSPC	Post-HIV vs Pre-HIV
chr2-201139342-201139650	0.129868129210957	1.40487470472845	0.069	0.027	1	HSPC	HSPC	Post-HIV vs Pre-HIV
chr3-195117741-195118217	0.12987328500826	-2.61507442890708	0.014	0.082	1	HSPC	HSPC	Post-HIV vs Pre-HIV
chr10-61942585-61943936	0.129886016665109	2.30696985741698	0.056	0.014	1	HSPC	HSPC	Post-HIV vs Pre-HIV
chr8-72144087-72144556	0.129909276934525	-10.5591693538451	0	0.027	1	HSPC	HSPC	Post-HIV vs Pre-HIV
chr19-50759787-50760184	0.129909276938401	-10.5401654631662	0	0.027	1	HSPC	HSPC	Post-HIV vs Pre-HIV
chr1-101506417-101506895	0.129909276995341	-10.2981266299123	0	0.027	1	HSPC	HSPC	Post-HIV vs Pre-HIV
chr12-29073469-29073993	0.129909277049114	-10.1142945801013	0	0.027	1	HSPC	HSPC	Post-HIV vs Pre-HIV
chr11-7676832-7677480	0.129909277092701	-9.9860433784732	0	0.027	1	HSPC	HSPC	Post-HIV vs Pre-HIV
chr6-15400020-15400277	0.129927105961532	-1.76982299082669	0.028	0.082	1	HSPC	HSPC	Post-HIV vs Pre-HIV
chrX-13081513-13082577	0.129929477266699	-9.86237111045334	0	0.027	1	HSPC	HSPC	Post-HIV vs Pre-HIV
chr4-176001211-176002666	0.129930874211713	1.57574683787675	0.083	0.027	1	HSPC	HSPC	Post-HIV vs Pre-HIV
chr16-8673788-8674935	0.129936138985865	-0.704337392206873	0.236	0.315	1	HSPC	HSPC	Post-HIV vs Pre-HIV
chr1-70204765-70206151	0.129953692338679	0.589778417239684	0.375	0.26	1	HSPC	HSPC	Post-HIV vs Pre-HIV
chr12-19572838-19573396	0.129956635535199	-10.7917119372474	0	0.027	1	HSPC	HSPC	Post-HIV vs Pre-HIV
chr13-67224094-67224539	0.12996513622383	-1.53142472076326	0.042	0.123	1	HSPC	HSPC	Post-HIV vs Pre-HIV
chr10-27297777-27298823	0.12996710997688	-2.03829824764864	0.014	0.055	1	HSPC	HSPC	Post-HIV vs Pre-HIV
chr12-116662410-116663020	0.129972700144264	-11.139141763959	0	0.041	1	HSPC	HSPC	Post-HIV vs Pre-HIV
chr5-172712733-172713498	0.129990526986692	-2.23876767318991	0.014	0.055	1	HSPC	HSPC	Post-HIV vs Pre-HIV
chr17-412816-413297	0.130015931627846	1.46054145390566	0.083	0.027	1	HSPC	HSPC	Post-HIV vs Pre-HIV
chr16-22109212-22109968	0.130029204696634	10.7136271629167	0.028	0	1	HSPC	HSPC	Post-HIV vs Pre-HIV
chr8-67339527-67339819	0.130032610154179	1.96095574939909	0.056	0.014	1	HSPC	HSPC	Post-HIV vs Pre-HIV
chr3-11288616-11289737	0.130055654466351	-1.28979247463783	0.056	0.123	1	HSPC	HSPC	Post-HIV vs Pre-HIV
chr17-9576290-9577431	0.130056156820492	1.07819429397132	0.139	0.068	1	HSPC	HSPC	Post-HIV vs Pre-HIV
chr1-8666639-8667161	0.130061574373374	1.30933857168684	0.069	0.027	1	HSPC	HSPC	Post-HIV vs Pre-HIV
chr11-36425418-36427525	0.130065136073763	2.13015695681625	0.056	0.014	1	HSPC	HSPC	Post-HIV vs Pre-HIV
chr9-128863100-128864120	0.130081730532028	-1.57533873199639	0.042	0.11	1	HSPC	HSPC	Post-HIV vs Pre-HIV
chr12-49063802-49064257	0.130088185873033	-1.33555088195809	0.042	0.096	1	HSPC	HSPC	Post-HIV vs Pre-HIV
chr10-11149065-11151206	0.130119739230058	1.20694769529822	0.125	0.068	1	HSPC	HSPC	Post-HIV vs Pre-HIV
chr1-225975693-225976332	0.130146989426007	0.998280404687808	0.125	0.055	1	HSPC	HSPC	Post-HIV vs Pre-HIV
chr11-132057481-132059253	0.130153666898741	2.17597954160044	0.056	0.014	1	HSPC	HSPC	Post-HIV vs Pre-HIV
chr1-9653371-9655646	0.130156013866588	0.875324575854981	0.153	0.082	1	HSPC	HSPC	Post-HIV vs Pre-HIV
chr6-27388280-27389435	0.130206388265939	-1.20532725972039	0.083	0.164	1	HSPC	HSPC	Post-HIV vs Pre-HIV
chr9-105142213-105143333	0.130211160732857	-10.791142993654	0	0.041	1	HSPC	HSPC	Post-HIV vs Pre-HIV
chr2-201168283-201168822	0.130222912833644	10.5566999525027	0.028	0	1	HSPC	HSPC	Post-HIV vs Pre-HIV
chr3-15330202-15330563	0.13022291284609	10.4605954091274	0.028	0	1	HSPC	HSPC	Post-HIV vs Pre-HIV
chr13-95204014-95204777	0.130222912865331	10.3280671324847	0.028	0	1	HSPC	HSPC	Post-HIV vs Pre-HIV
chr2-54866682-54867790	0.130227443236777	-10.5090696766624	0	0.027	1	HSPC	HSPC	Post-HIV vs Pre-HIV
chr1-9688884-9689871	0.130240996455557	-0.973245192377372	0.125	0.247	1	HSPC	HSPC	Post-HIV vs Pre-HIV
chr13-75963349-75963548	0.130260998351105	-11.0502419132107	0	0.027	1	HSPC	HSPC	Post-HIV vs Pre-HIV
chr13-46381987-46382589	0.130261003104979	-10.1366011452253	0	0.027	1	HSPC	HSPC	Post-HIV vs Pre-HIV
chr3-188646283-188647199	0.130261669054546	10.5645230132664	0.028	0	1	HSPC	HSPC	Post-HIV vs Pre-HIV
chr16-21661105-21661595	0.130275731027705	-10.3988642365299	0	0.027	1	HSPC	HSPC	Post-HIV vs Pre-HIV
chr13-41848227-41848698	0.130283888902208	-10.6452114728343	0	0.027	1	HSPC	HSPC	Post-HIV vs Pre-HIV
chr5-172364835-172365179	0.130283888978585	-10.5189060065191	0	0.027	1	HSPC	HSPC	Post-HIV vs Pre-HIV
chr13-38361433-38361939	0.130283889017791	-10.4617612200321	0	0.027	1	HSPC	HSPC	Post-HIV vs Pre-HIV
chr5-891488-893451	0.130284433650997	-0.957519420204313	0.125	0.205	1	HSPC	HSPC	Post-HIV vs Pre-HIV
chr6-52155991-52156403	0.130290178939949	2.13699387307408	0.056	0.014	1	HSPC	HSPC	Post-HIV vs Pre-HIV
chr12-53217219-53217677	0.130317422931845	-1.97010946309425	0.014	0.055	1	HSPC	HSPC	Post-HIV vs Pre-HIV
chr17-28741186-28741863	0.130320996401433	-0.79286520252649	0.125	0.219	1	HSPC	HSPC	Post-HIV vs Pre-HIV
chr1-55150831-55152049	0.130331514704899	1.98491447751182	0.056	0.014	1	HSPC	HSPC	Post-HIV vs Pre-HIV
chr1-53363294-53363728	0.130335428405691	-10.7623851628061	0	0.027	1	HSPC	HSPC	Post-HIV vs Pre-HIV
chr6-149266032-149267061	0.130335434100372	-10.2224081714508	0	0.027	1	HSPC	HSPC	Post-HIV vs Pre-HIV
chr5-68330705-68332437	0.130358408613672	1.68174692502633	0.083	0.027	1	HSPC	HSPC	Post-HIV vs Pre-HIV
chr10-86753018-86753275	0.130373402860911	2.2209583156908	0.056	0.014	1	HSPC	HSPC	Post-HIV vs Pre-HIV
chr1-155801044-155801474	0.130378489702008	10.7834045897467	0.028	0	1	HSPC	HSPC	Post-HIV vs Pre-HIV
chr7-140032511-140032882	0.130378490148327	10.6868038026977	0.028	0	1	HSPC	HSPC	Post-HIV vs Pre-HIV
chr14-98925779-98926550	0.13037849196832	10.3587004846851	0.028	0	1	HSPC	HSPC	Post-HIV vs Pre-HIV
chr3-158810600-158811620	0.130378494572319	9.99533889094386	0.028	0	1	HSPC	HSPC	Post-HIV vs Pre-HIV
chr20-63902487-63903400	0.130411301693862	2.16688061548035	0.056	0.014	1	HSPC	HSPC	Post-HIV vs Pre-HIV
chr20-22339720-22340245	0.130412094779011	-2.04201673439419	0.014	0.055	1	HSPC	HSPC	Post-HIV vs Pre-HIV
chr2-200466410-200467296	0.130446608315106	10.2065360234253	0.028	0	1	HSPC	HSPC	Post-HIV vs Pre-HIV
chr12-108630939-108631242	0.130446610321019	10.0674067527688	0.028	0	1	HSPC	HSPC	Post-HIV vs Pre-HIV
chr12-123076467-123077095	0.130446611753142	9.97837366204929	0.028	0	1	HSPC	HSPC	Post-HIV vs Pre-HIV
chr2-136072612-136073019	0.130446652139092	10.9020162819528	0.028	0	1	HSPC	HSPC	Post-HIV vs Pre-HIV
chr9-16726681-16727427	0.130468843773952	2.22446509957072	0.056	0.014	1	HSPC	HSPC	Post-HIV vs Pre-HIV
chr6-14121676-14122282	0.130471269079959	-2.13961135576819	0.014	0.055	1	HSPC	HSPC	Post-HIV vs Pre-HIV
chr2-9950438-9952283	0.1304884307626	0.542718902122594	0.292	0.247	1	HSPC	HSPC	Post-HIV vs Pre-HIV
chr9-124419367-124419886	0.130489079707782	-1.45615332751868	0.042	0.096	1	HSPC	HSPC	Post-HIV vs Pre-HIV
chr1-153532038-153532475	0.130510505110759	1.96471055629758	0.042	0.014	1	HSPC	HSPC	Post-HIV vs Pre-HIV
chr1-31957531-31958138	0.130515451602226	-1.41025421347948	0.042	0.096	1	HSPC	HSPC	Post-HIV vs Pre-HIV
chr11-71080232-71080585	0.130519362224079	-2.03864720806385	0.014	0.055	1	HSPC	HSPC	Post-HIV vs Pre-HIV
chr9-33075899-33077055	0.130521584831332	0.490134820950502	0.278	0.205	1	HSPC	HSPC	Post-HIV vs Pre-HIV
chr11-46360766-46361822	0.130523651611035	-1.04566603731676	0.097	0.192	1	HSPC	HSPC	Post-HIV vs Pre-HIV
chr12-64221388-64222822	0.130525367929286	0.468504304400241	0.333	0.247	1	HSPC	HSPC	Post-HIV vs Pre-HIV
chr2-115161017-115162196	0.130552841679897	-1.66008822145508	0.028	0.082	1	HSPC	HSPC	Post-HIV vs Pre-HIV
chr17-49358616-49358897	0.130557958568327	10.3935511963763	0.028	0	1	HSPC	HSPC	Post-HIV vs Pre-HIV
chr8-102961383-102962167	0.130557958942393	10.6150179305839	0.028	0	1	HSPC	HSPC	Post-HIV vs Pre-HIV
chr9-33458269-33458967	0.130557959862785	10.2995816102253	0.028	0	1	HSPC	HSPC	Post-HIV vs Pre-HIV
chr6-27806777-27808645	0.13058321292093	0.46812146172334	0.347	0.274	1	HSPC	HSPC	Post-HIV vs Pre-HIV
chr15-98758192-98758468	0.130588546592671	11.0674816402829	0.028	0	1	HSPC	HSPC	Post-HIV vs Pre-HIV
chr5-5492221-5492668	0.130593305985618	1.70211583415919	0.097	0.027	1	HSPC	HSPC	Post-HIV vs Pre-HIV
chr9-78009227-78009506	0.130626954634334	-11.0003630527831	0	0.027	1	HSPC	HSPC	Post-HIV vs Pre-HIV
chr19-13842276-13843115	0.130629177840705	0.34391885173105	0.361	0.26	1	HSPC	HSPC	Post-HIV vs Pre-HIV
chr9-68567930-68568393	0.130631768134589	2.04857143629282	0.042	0.014	1	HSPC	HSPC	Post-HIV vs Pre-HIV
chr3-142828339-142829048	0.130632631198811	1.34062033391315	0.111	0.041	1	HSPC	HSPC	Post-HIV vs Pre-HIV
chr11-64694363-64695163	0.130660352582543	-10.4892719612596	0	0.027	1	HSPC	HSPC	Post-HIV vs Pre-HIV
chr15-33778717-33779373	0.130664076496542	1.28606444070815	0.097	0.041	1	HSPC	HSPC	Post-HIV vs Pre-HIV
chr5-37658442-37658695	0.130666928877943	10.9482710823037	0.028	0	1	HSPC	HSPC	Post-HIV vs Pre-HIV
chr7-36251486-36251700	0.130684073427204	10.8972252802853	0.028	0	1	HSPC	HSPC	Post-HIV vs Pre-HIV
chr1-228111289-228111525	0.130684073745018	10.6705217056573	0.028	0	1	HSPC	HSPC	Post-HIV vs Pre-HIV
chr10-110074289-110074591	0.130684074358473	10.3610139810153	0.028	0	1	HSPC	HSPC	Post-HIV vs Pre-HIV
chr3-42100787-42101599	0.130684074447589	10.324181842674	0.028	0	1	HSPC	HSPC	Post-HIV vs Pre-HIV
chr6-161079638-161080597	0.130684074572753	10.2748611620146	0.028	0	1	HSPC	HSPC	Post-HIV vs Pre-HIV
chr3-106033187-106034071	0.130684074713848	10.2380957097325	0.028	0	1	HSPC	HSPC	Post-HIV vs Pre-HIV
chr15-93178459-93180265	0.130684075428254	9.99141410026663	0.028	0	1	HSPC	HSPC	Post-HIV vs Pre-HIV
chr6-158289636-158291047	0.130684075958435	9.84641771501423	0.028	0	1	HSPC	HSPC	Post-HIV vs Pre-HIV
chr10-48571688-48571921	0.130693624597475	10.8776143213175	0.028	0	1	HSPC	HSPC	Post-HIV vs Pre-HIV
chr8-103076346-103076591	0.13069362551521	10.7766551100274	0.028	0	1	HSPC	HSPC	Post-HIV vs Pre-HIV
chr11-10724780-10726043	0.130723614871742	9.83184448574903	0.028	0	1	HSPC	HSPC	Post-HIV vs Pre-HIV
chr14-75024899-75025812	0.130723665882444	10.3247595435928	0.028	0	1	HSPC	HSPC	Post-HIV vs Pre-HIV
chr8-26571014-26572590	0.130757934833174	0.610677990159685	0.139	0.082	1	HSPC	HSPC	Post-HIV vs Pre-HIV
chr1-44842528-44843602	0.130775959276545	-0.952706376074895	0.139	0.247	1	HSPC	HSPC	Post-HIV vs Pre-HIV
chr8-21764532-21765662	0.130784720902947	1.55914392770998	0.069	0.027	1	HSPC	HSPC	Post-HIV vs Pre-HIV
chr6-26607078-26607904	0.130785495485468	1.59473941622492	0.097	0.027	1	HSPC	HSPC	Post-HIV vs Pre-HIV
chr1-114671347-114671693	0.130801945259264	-2.08986957290884	0.014	0.055	1	HSPC	HSPC	Post-HIV vs Pre-HIV
chr10-3227518-3228694	0.130818813182202	-1.51282222259038	0.028	0.068	1	HSPC	HSPC	Post-HIV vs Pre-HIV
chr9-78695461-78695896	0.130823741708486	-10.6395482787576	0	0.027	1	HSPC	HSPC	Post-HIV vs Pre-HIV
chr1-182587968-182589742	0.130850685226506	-0.817359964183868	0.097	0.137	1	HSPC	HSPC	Post-HIV vs Pre-HIV
chr11-35342915-35343593	0.130878735300588	-1.40988184007763	0.028	0.068	1	HSPC	HSPC	Post-HIV vs Pre-HIV
chr12-54214388-54215262	0.130882771378103	-0.608611789606056	0.208	0.288	1	HSPC	HSPC	Post-HIV vs Pre-HIV
chr16-30921457-30923942	0.13088786193385	-0.293237554680322	0.569	0.658	1	HSPC	HSPC	Post-HIV vs Pre-HIV
chr7-74417188-74418056	0.130902568220877	-1.40501437209945	0.042	0.123	1	HSPC	HSPC	Post-HIV vs Pre-HIV
chr14-90256026-90257433	0.130911315301652	-0.802022227334017	0.111	0.205	1	HSPC	HSPC	Post-HIV vs Pre-HIV
chr22-46621969-46622595	0.130912389584437	-2.03426672136161	0.014	0.055	1	HSPC	HSPC	Post-HIV vs Pre-HIV
chr9-117782320-117784216	0.130915989752739	1.42792845083042	0.083	0.041	1	HSPC	HSPC	Post-HIV vs Pre-HIV
chr10-70480176-70480963	0.130931486702651	-1.01239469262448	0.069	0.137	1	HSPC	HSPC	Post-HIV vs Pre-HIV
chr16-68275343-68276287	0.130932534755591	-1.47683545421941	0.028	0.068	1	HSPC	HSPC	Post-HIV vs Pre-HIV
chr10-121597843-121598784	0.130946567281839	0.708166991762354	0.153	0.096	1	HSPC	HSPC	Post-HIV vs Pre-HIV
chr19-43561914-43563696	0.130947579630913	-0.545408735877895	0.222	0.315	1	HSPC	HSPC	Post-HIV vs Pre-HIV
chr18-51196002-51198621	0.130949513268099	0.319164387387282	0.514	0.466	1	HSPC	HSPC	Post-HIV vs Pre-HIV
chr8-2561683-2561882	0.130954994214915	1.50359790365281	0.042	0.014	1	HSPC	HSPC	Post-HIV vs Pre-HIV
chr19-51372296-51373456	0.130964728515521	-1.54835157508306	0.056	0.178	1	HSPC	HSPC	Post-HIV vs Pre-HIV
chr6-41979602-41980213	0.130968442052346	1.94616660420145	0.042	0.014	1	HSPC	HSPC	Post-HIV vs Pre-HIV
chr1-112998863-112999175	0.131010062764995	-1.97185086060138	0.014	0.055	1	HSPC	HSPC	Post-HIV vs Pre-HIV
chr6-16532449-16532904	0.131066327889967	10.8354251067825	0.028	0	1	HSPC	HSPC	Post-HIV vs Pre-HIV
chr10-3904417-3904963	0.131066329560745	10.6770837702516	0.028	0	1	HSPC	HSPC	Post-HIV vs Pre-HIV
chrX-76253269-76253767	0.131066331093317	10.5466534592777	0.028	0	1	HSPC	HSPC	Post-HIV vs Pre-HIV
chr5-108380361-108383261	0.131084529127673	-0.59359807104331	0.417	0.534	1	HSPC	HSPC	Post-HIV vs Pre-HIV
chr2-96867635-96871022	0.131091330694051	-0.686050822642866	0.25	0.342	1	HSPC	HSPC	Post-HIV vs Pre-HIV
chr14-75458867-75459568	0.131105407755577	-1.06343572919895	0.069	0.151	1	HSPC	HSPC	Post-HIV vs Pre-HIV
chr1-10474470-10475544	0.131134519759705	-0.554146838852715	0.222	0.315	1	HSPC	HSPC	Post-HIV vs Pre-HIV
chr10-103458311-103460009	0.131143289558965	-10.5997445890615	0	0.027	1	HSPC	HSPC	Post-HIV vs Pre-HIV
chr9-12775868-12776625	0.131153596608741	-1.35002632521308	0.028	0.068	1	HSPC	HSPC	Post-HIV vs Pre-HIV
chr15-44719087-44720141	0.131161218586639	1.53752731326566	0.083	0.027	1	HSPC	HSPC	Post-HIV vs Pre-HIV
chr10-5665620-5666999	0.131171236746103	-1.04313638234931	0.069	0.123	1	HSPC	HSPC	Post-HIV vs Pre-HIV
chr14-101047322-101047607	0.131184818793157	-11.0462856186819	0	0.027	1	HSPC	HSPC	Post-HIV vs Pre-HIV
chr10-5950826-5951559	0.131184823545624	-10.1795290867679	0	0.027	1	HSPC	HSPC	Post-HIV vs Pre-HIV
chr16-68772105-68772304	0.131184825825823	-10.9025213906425	0	0.027	1	HSPC	HSPC	Post-HIV vs Pre-HIV
chr3-48039757-48040040	0.13118482738816	-10.7610859870349	0	0.027	1	HSPC	HSPC	Post-HIV vs Pre-HIV
chr7-142968106-142968708	0.13118482976141	-10.5721597864158	0	0.027	1	HSPC	HSPC	Post-HIV vs Pre-HIV
chr10-119896106-119896537	0.131184831991356	-10.4163217792005	0	0.027	1	HSPC	HSPC	Post-HIV vs Pre-HIV
chr1-156241511-156242033	0.13118483541169	-10.2083356030178	0	0.027	1	HSPC	HSPC	Post-HIV vs Pre-HIV
chr10-97210348-97210827	0.131184838290701	-10.056131654567	0	0.027	1	HSPC	HSPC	Post-HIV vs Pre-HIV
chr21-39441552-39441791	0.13119857169683	2.39356921585607	0.056	0.014	1	HSPC	HSPC	Post-HIV vs Pre-HIV
chr7-112497531-112497766	0.13119916687645	-10.8094700155598	0	0.027	1	HSPC	HSPC	Post-HIV vs Pre-HIV
chr2-177000117-177000527	0.1311991672794	-10.7492015264641	0	0.027	1	HSPC	HSPC	Post-HIV vs Pre-HIV
chr4-89077523-89078205	0.131199167601619	-10.703466094801	0	0.027	1	HSPC	HSPC	Post-HIV vs Pre-HIV
chr22-35751994-35752554	0.131199167791851	-10.6773760439257	0	0.027	1	HSPC	HSPC	Post-HIV vs Pre-HIV
chr19-3818328-3818991	0.131199171153897	-10.2917468445083	0	0.027	1	HSPC	HSPC	Post-HIV vs Pre-HIV
chr17-42535627-42537116	0.131202329762042	0.515842272445103	0.208	0.151	1	HSPC	HSPC	Post-HIV vs Pre-HIV
chr7-65770057-65771385	0.13121220728932	0.725406891067371	0.194	0.123	1	HSPC	HSPC	Post-HIV vs Pre-HIV
chr5-40652165-40653998	0.131218236586003	-1.11283451088055	0.083	0.164	1	HSPC	HSPC	Post-HIV vs Pre-HIV
chr1-107838107-107838377	0.131218856795673	2.22069239216395	0.056	0.014	1	HSPC	HSPC	Post-HIV vs Pre-HIV
chr19-10498256-10498871	0.131225026969406	0.995304955231123	0.056	0.027	1	HSPC	HSPC	Post-HIV vs Pre-HIV
chr17-9987517-9988308	0.13124581708985	-1.69754208890314	0.014	0.041	1	HSPC	HSPC	Post-HIV vs Pre-HIV
chr12-66693763-66694285	0.131255491702416	-1.79314010562801	0.014	0.055	1	HSPC	HSPC	Post-HIV vs Pre-HIV
chr8-23682005-23683452	0.131256705612778	-0.730456544943868	0.167	0.274	1	HSPC	HSPC	Post-HIV vs Pre-HIV
chr22-26766810-26767060	0.13126533525381	10.9994257357067	0.028	0	1	HSPC	HSPC	Post-HIV vs Pre-HIV
chr3-31003786-31004482	0.131265338824237	10.7438070209869	0.028	0	1	HSPC	HSPC	Post-HIV vs Pre-HIV
chr22-39207059-39207790	0.131265344720158	10.414416078595	0.028	0	1	HSPC	HSPC	Post-HIV vs Pre-HIV
chr4-41281036-41281370	0.131267708788934	1.78790310309757	0.083	0.027	1	HSPC	HSPC	Post-HIV vs Pre-HIV
chr12-5965721-5966221	0.131284154464215	1.98323314073294	0.056	0.014	1	HSPC	HSPC	Post-HIV vs Pre-HIV
chr5-149264349-149265041	0.131320045614579	-1.52124020363057	0.028	0.068	1	HSPC	HSPC	Post-HIV vs Pre-HIV
chr10-30763714-30764290	0.131324672895456	-1.56402613216783	0.028	0.068	1	HSPC	HSPC	Post-HIV vs Pre-HIV
chr15-88648408-88649947	0.131337377053527	10.0436719717716	0.028	0	1	HSPC	HSPC	Post-HIV vs Pre-HIV
chr19-44723530-44724376	0.131349081464814	-0.893779945558088	0.083	0.151	1	HSPC	HSPC	Post-HIV vs Pre-HIV
chr19-4389960-4390834	0.131355950251851	1.64287478896397	0.042	0.014	1	HSPC	HSPC	Post-HIV vs Pre-HIV
chr11-456398-457696	0.131357066918747	-1.14498883603343	0.042	0.082	1	HSPC	HSPC	Post-HIV vs Pre-HIV
chr10-5683932-5685807	0.13136216346277	0.345244966159373	0.306	0.247	1	HSPC	HSPC	Post-HIV vs Pre-HIV
chr4-8435146-8436233	0.131366856225522	1.49719249465154	0.042	0.014	1	HSPC	HSPC	Post-HIV vs Pre-HIV
chr7-112390637-112391428	0.131377866481529	2.1048977402851	0.056	0.014	1	HSPC	HSPC	Post-HIV vs Pre-HIV
chr2-110846174-110847746	0.131397558139713	1.70667295089789	0.056	0.014	1	HSPC	HSPC	Post-HIV vs Pre-HIV
chr11-67354356-67354837	0.131411058583249	2.12724460276518	0.056	0.014	1	HSPC	HSPC	Post-HIV vs Pre-HIV
chrX-3699488-3700434	0.131413733415237	1.68097090559666	0.042	0.014	1	HSPC	HSPC	Post-HIV vs Pre-HIV
chr20-6005475-6006650	0.131423304849374	0.56523883552962	0.278	0.205	1	HSPC	HSPC	Post-HIV vs Pre-HIV
chr19-54095435-54096313	0.131428235910255	1.36319492606927	0.056	0.027	1	HSPC	HSPC	Post-HIV vs Pre-HIV
chr1-2046522-2046729	0.131473992140172	2.18334773760543	0.056	0.014	1	HSPC	HSPC	Post-HIV vs Pre-HIV
chr15-85296241-85297138	0.13151326597564	-1.81354613160816	0.014	0.068	1	HSPC	HSPC	Post-HIV vs Pre-HIV
chr13-108896834-108897276	0.13154744914141	2.18154749923923	0.056	0.014	1	HSPC	HSPC	Post-HIV vs Pre-HIV
chr1-181044003-181044998	0.131560499398951	2.24925097861133	0.056	0.014	1	HSPC	HSPC	Post-HIV vs Pre-HIV
chr9-130766300-130767234	0.131568209138381	2.3842631319088	0.056	0.014	1	HSPC	HSPC	Post-HIV vs Pre-HIV
chr10-72637096-72637792	0.131575100028254	0.768933244018093	0.153	0.096	1	HSPC	HSPC	Post-HIV vs Pre-HIV
chr16-73015729-73016773	0.131592209979836	-1.96278706044257	0.014	0.055	1	HSPC	HSPC	Post-HIV vs Pre-HIV
chr2-202264639-202267162	0.131603332045254	-0.601137915889252	0.264	0.37	1	HSPC	HSPC	Post-HIV vs Pre-HIV
chr11-120334812-120337184	0.131645894094199	0.833237113588521	0.181	0.11	1	HSPC	HSPC	Post-HIV vs Pre-HIV
chr14-97723973-97724850	0.131651051459011	1.93790547546828	0.042	0.014	1	HSPC	HSPC	Post-HIV vs Pre-HIV
chr4-48577982-48578903	0.131665822030788	-2.37877382238514	0.014	0.055	1	HSPC	HSPC	Post-HIV vs Pre-HIV
chr7-151650355-151652006	0.131670434855659	10.1213882808292	0.028	0	1	HSPC	HSPC	Post-HIV vs Pre-HIV
chr11-130333962-130334177	0.131670439869694	10.8073163011765	0.028	0	1	HSPC	HSPC	Post-HIV vs Pre-HIV
chr15-80662044-80662466	0.131670440239018	10.7598025468047	0.028	0	1	HSPC	HSPC	Post-HIV vs Pre-HIV
chr10-61832863-61833214	0.131670440289157	10.7534990203435	0.028	0	1	HSPC	HSPC	Post-HIV vs Pre-HIV
chr20-20412688-20413149	0.131670441973792	10.558814739046	0.028	0	1	HSPC	HSPC	Post-HIV vs Pre-HIV
chr10-96660369-96660615	0.13167044228904	10.5255143702209	0.028	0	1	HSPC	HSPC	Post-HIV vs Pre-HIV
chr13-99488914-99489379	0.13167044229371	10.525027599252	0.028	0	1	HSPC	HSPC	Post-HIV vs Pre-HIV
chr7-25568864-25569194	0.131670442774745	10.4758084532646	0.028	0	1	HSPC	HSPC	Post-HIV vs Pre-HIV
chrX-13664978-13665330	0.131670444109122	10.3479439832384	0.028	0	1	HSPC	HSPC	Post-HIV vs Pre-HIV
chr9-93951668-93951974	0.131670444236632	10.3363164543406	0.028	0	1	HSPC	HSPC	Post-HIV vs Pre-HIV
chr21-32921547-32921977	0.131670444495643	10.3129840781241	0.028	0	1	HSPC	HSPC	Post-HIV vs Pre-HIV
chr11-73413093-73413558	0.131670445474389	10.2280412765461	0.028	0	1	HSPC	HSPC	Post-HIV vs Pre-HIV
chr16-84739400-84740066	0.131670447542975	10.0628012608438	0.028	0	1	HSPC	HSPC	Post-HIV vs Pre-HIV
chr7-36749145-36749961	0.131670453748679	9.64798035802921	0.028	0	1	HSPC	HSPC	Post-HIV vs Pre-HIV
chr7-41799177-41799656	0.131672757562583	10.7320042279649	0.028	0	1	HSPC	HSPC	Post-HIV vs Pre-HIV
chr2-37711108-37712057	0.131681552727496	-1.40052569418676	0.028	0.068	1	HSPC	HSPC	Post-HIV vs Pre-HIV
chr17-80219037-80221074	0.131700342799022	0.678132382696783	0.306	0.192	1	HSPC	HSPC	Post-HIV vs Pre-HIV
chr17-58343766-58345143	0.131702662487967	-1.23479739767593	0.056	0.164	1	HSPC	HSPC	Post-HIV vs Pre-HIV
chr20-62710810-62711439	0.131715059015835	-10.581912562877	0	0.041	1	HSPC	HSPC	Post-HIV vs Pre-HIV
chr2-231241735-231242557	0.131715060734593	-10.8825983187188	0	0.041	1	HSPC	HSPC	Post-HIV vs Pre-HIV
chr14-22059055-22059626	0.131729950266609	10.5968804192353	0.028	0	1	HSPC	HSPC	Post-HIV vs Pre-HIV
chr9-129428651-129429166	0.131729950934808	10.5148657875179	0.028	0	1	HSPC	HSPC	Post-HIV vs Pre-HIV
chrX-31228321-31229348	0.131729952805867	10.3089551996852	0.028	0	1	HSPC	HSPC	Post-HIV vs Pre-HIV
chr1-211329738-211330238	0.131729955025887	10.0974901473338	0.028	0	1	HSPC	HSPC	Post-HIV vs Pre-HIV
chr12-27969618-27970823	0.131758757880567	-1.71074850621629	0.028	0.082	1	HSPC	HSPC	Post-HIV vs Pre-HIV
chr7-87216639-87217417	0.131761051443325	2.04835819533231	0.042	0.014	1	HSPC	HSPC	Post-HIV vs Pre-HIV
chr20-59994003-59994994	0.131778812509793	-10.4792996605509	0	0.027	1	HSPC	HSPC	Post-HIV vs Pre-HIV
chr11-34302469-34302880	0.131778815158425	-10.5302077195029	0	0.027	1	HSPC	HSPC	Post-HIV vs Pre-HIV
chr5-76738438-76739434	0.131802871037062	0.489830568376546	0.208	0.151	1	HSPC	HSPC	Post-HIV vs Pre-HIV
chr18-12989896-12992001	0.13181298247076	0.291451209905979	0.431	0.342	1	HSPC	HSPC	Post-HIV vs Pre-HIV
chr11-61923222-61923562	0.131816585107126	-10.5507879972785	0	0.027	1	HSPC	HSPC	Post-HIV vs Pre-HIV
chr14-39368209-39368619	0.131816585107862	-10.506106454168	0	0.027	1	HSPC	HSPC	Post-HIV vs Pre-HIV
chr11-47154252-47154579	0.131816585108505	-10.4681154493177	0	0.027	1	HSPC	HSPC	Post-HIV vs Pre-HIV
chr4-54315231-54315978	0.131816585112466	-10.2565804060875	0	0.027	1	HSPC	HSPC	Post-HIV vs Pre-HIV
chr4-26257424-26258261	0.1318165851164	-10.0747011031675	0	0.027	1	HSPC	HSPC	Post-HIV vs Pre-HIV
chr12-69329702-69332206	0.131817942313114	1.82466127664617	0.097	0.027	1	HSPC	HSPC	Post-HIV vs Pre-HIV
chr2-23891520-23892473	0.131824462731479	-1.33654752505379	0.056	0.123	1	HSPC	HSPC	Post-HIV vs Pre-HIV
chr8-7913474-7913760	0.131832419780706	-2.10890808370987	0.014	0.055	1	HSPC	HSPC	Post-HIV vs Pre-HIV
chr9-755541-756336	0.131833498444735	-10.7475277908553	0	0.041	1	HSPC	HSPC	Post-HIV vs Pre-HIV
chr6-135565561-135565914	0.131838585442793	-11.2416459629301	0	0.041	1	HSPC	HSPC	Post-HIV vs Pre-HIV
chr19-48424442-48425268	0.131838591664458	-10.8606079472055	0	0.041	1	HSPC	HSPC	Post-HIV vs Pre-HIV
chrX-45769061-45769380	0.131854885997719	1.80993872175549	0.042	0.014	1	HSPC	HSPC	Post-HIV vs Pre-HIV
chr5-142712787-142713721	0.131858556764543	-0.956807869844719	0.153	0.26	1	HSPC	HSPC	Post-HIV vs Pre-HIV
chr10-100129565-100129778	0.131863277470263	-2.2577818316869	0.014	0.055	1	HSPC	HSPC	Post-HIV vs Pre-HIV
chr14-106830515-106831726	0.131864197633501	-1.12126927052071	0.042	0.068	1	HSPC	HSPC	Post-HIV vs Pre-HIV
chr11-64090450-64090814	0.131870485567759	10.9268280697407	0.028	0	1	HSPC	HSPC	Post-HIV vs Pre-HIV
chr14-89620964-89621423	0.131870497104898	10.3212054569013	0.028	0	1	HSPC	HSPC	Post-HIV vs Pre-HIV
chr11-61048429-61049413	0.131876694273105	10.708938392378	0.028	0	1	HSPC	HSPC	Post-HIV vs Pre-HIV
chrX-134588366-134588859	0.131877927554898	10.9602675250344	0.028	0	1	HSPC	HSPC	Post-HIV vs Pre-HIV
chr19-48558044-48558625	0.131877935954587	10.6383774488087	0.028	0	1	HSPC	HSPC	Post-HIV vs Pre-HIV
chr13-32381297-32381930	0.131877937868755	10.462008504822	0.028	0	1	HSPC	HSPC	Post-HIV vs Pre-HIV
chr6-30716895-30717799	0.131883808907182	0.51803286193949	0.403	0.288	1	HSPC	HSPC	Post-HIV vs Pre-HIV
chr3-70005831-70006574	0.131887721149852	-2.49095441837333	0.014	0.068	1	HSPC	HSPC	Post-HIV vs Pre-HIV
chr22-40165515-40165896	0.131890683411126	-10.7236306999724	0	0.027	1	HSPC	HSPC	Post-HIV vs Pre-HIV
chr5-150476708-150478780	0.131899600175336	1.8062187811027	0.069	0.014	1	HSPC	HSPC	Post-HIV vs Pre-HIV
chr1-237992700-237992901	0.131944685870061	-11.0743451083829	0	0.027	1	HSPC	HSPC	Post-HIV vs Pre-HIV
chr19-41588402-41588792	0.131944686509118	-10.6087819299582	0	0.027	1	HSPC	HSPC	Post-HIV vs Pre-HIV
chr19-38427074-38427596	0.131944686863559	-10.4274711540358	0	0.027	1	HSPC	HSPC	Post-HIV vs Pre-HIV
chr13-47933083-47933950	0.131944686924725	-10.3994131840629	0	0.027	1	HSPC	HSPC	Post-HIV vs Pre-HIV
chr3-151330399-151330757	0.131944687010964	-10.3611731946792	0	0.027	1	HSPC	HSPC	Post-HIV vs Pre-HIV
chr7-26186870-26187126	0.131944687284969	-10.2485076948679	0	0.027	1	HSPC	HSPC	Post-HIV vs Pre-HIV
chr3-108603467-108604045	0.131949161509168	-10.420396100302	0	0.027	1	HSPC	HSPC	Post-HIV vs Pre-HIV
chr17-76488766-76489014	0.131949162180629	-10.3745416867003	0	0.027	1	HSPC	HSPC	Post-HIV vs Pre-HIV
chrX-103918017-103919690	0.131968920995786	-1.07632955418511	0.083	0.151	1	HSPC	HSPC	Post-HIV vs Pre-HIV
chr2-28769941-28770496	0.131982265633627	2.05357638920584	0.056	0.014	1	HSPC	HSPC	Post-HIV vs Pre-HIV
chr18-44725124-44726048	0.131983258087493	0.846194877121813	0.083	0.041	1	HSPC	HSPC	Post-HIV vs Pre-HIV
chr4-37602531-37603481	0.131994283385788	-2.20406515795672	0.014	0.068	1	HSPC	HSPC	Post-HIV vs Pre-HIV
chr22-41444065-41444768	0.13201007770591	0.392342127129765	0.306	0.205	1	HSPC	HSPC	Post-HIV vs Pre-HIV
chr11-131694517-131695156	0.132011799837071	0.708609586418417	0.153	0.096	1	HSPC	HSPC	Post-HIV vs Pre-HIV
chr17-50949993-50951147	0.132045296826399	-1.1302313974254	0.083	0.164	1	HSPC	HSPC	Post-HIV vs Pre-HIV
chr19-56085661-56085881	0.132048857619212	-10.6057252288362	0	0.027	1	HSPC	HSPC	Post-HIV vs Pre-HIV
chr11-34654839-34655171	0.13204886045718	-10.4101483457134	0	0.027	1	HSPC	HSPC	Post-HIV vs Pre-HIV
chr5-91433612-91434709	0.132048863833552	-10.2096062928431	0	0.027	1	HSPC	HSPC	Post-HIV vs Pre-HIV
chr3-44198321-44199210	0.132067764648004	-1.85998799794631	0.014	0.055	1	HSPC	HSPC	Post-HIV vs Pre-HIV
chr1-11893231-11894278	0.132082631876748	2.20693945404687	0.069	0.014	1	HSPC	HSPC	Post-HIV vs Pre-HIV
chr12-104974247-104975100	0.132106927925915	2.35646137177204	0.056	0.014	1	HSPC	HSPC	Post-HIV vs Pre-HIV
chr11-75406337-75406632	0.132119440038678	2.22236688892919	0.056	0.014	1	HSPC	HSPC	Post-HIV vs Pre-HIV
chr1-167636871-167638122	0.132122017153066	2.13252032830572	0.056	0.014	1	HSPC	HSPC	Post-HIV vs Pre-HIV
chr2-68765728-68766897	0.132128907992859	-1.13781171152844	0.069	0.123	1	HSPC	HSPC	Post-HIV vs Pre-HIV
chr7-66374218-66374417	0.132138780312241	-1.92512155866383	0.014	0.055	1	HSPC	HSPC	Post-HIV vs Pre-HIV
chr1-152458200-152458730	0.132157354660177	-1.57414032568664	0.042	0.11	1	HSPC	HSPC	Post-HIV vs Pre-HIV
chr10-104351011-104351707	0.132169795716061	-2.42748224610594	0.014	0.096	1	HSPC	HSPC	Post-HIV vs Pre-HIV
chr6-136764152-136765042	0.132173691485697	1.46735734032408	0.028	0.014	1	HSPC	HSPC	Post-HIV vs Pre-HIV
chr19-1863240-1865102	0.132177674961064	0.306113681030713	0.556	0.493	1	HSPC	HSPC	Post-HIV vs Pre-HIV
chr12-92970730-92971590	0.132187552610137	10.1102487931783	0.028	0	1	HSPC	HSPC	Post-HIV vs Pre-HIV
chr7-32992084-32992471	0.132187593946552	10.9367710883404	0.028	0	1	HSPC	HSPC	Post-HIV vs Pre-HIV
chr17-80212518-80213900	0.132218617925039	2.02407543797327	0.056	0.014	1	HSPC	HSPC	Post-HIV vs Pre-HIV
chr1-52899430-52899882	0.132228879556323	10.7951050609639	0.028	0	1	HSPC	HSPC	Post-HIV vs Pre-HIV
chr13-40272355-40272640	0.13222887955638	10.776815109068	0.028	0	1	HSPC	HSPC	Post-HIV vs Pre-HIV
chr11-121469204-121469556	0.132228879556918	10.6437463276526	0.028	0	1	HSPC	HSPC	Post-HIV vs Pre-HIV
chr20-57463506-57464155	0.132228879559574	10.3000790525726	0.028	0	1	HSPC	HSPC	Post-HIV vs Pre-HIV
chr8-141380349-141381393	0.132228879559669	10.2917780508809	0.028	0	1	HSPC	HSPC	Post-HIV vs Pre-HIV
chr1-206748230-206748953	0.132228879560027	10.2605794529289	0.028	0	1	HSPC	HSPC	Post-HIV vs Pre-HIV
chr3-187736443-187736674	0.132228879560702	10.2068770714981	0.028	0	1	HSPC	HSPC	Post-HIV vs Pre-HIV
chr1-153773044-153773952	0.132231669716497	1.93772582581565	0.056	0.014	1	HSPC	HSPC	Post-HIV vs Pre-HIV
chr16-85847772-85848024	0.13224105787776	-10.799712902658	0	0.027	1	HSPC	HSPC	Post-HIV vs Pre-HIV
chr2-238376774-238377403	0.13224106554682	-10.1761537464486	0	0.027	1	HSPC	HSPC	Post-HIV vs Pre-HIV
chr14-73752290-73752719	0.132256131316083	-2.13644752698964	0.014	0.055	1	HSPC	HSPC	Post-HIV vs Pre-HIV
chr18-63113797-63114508	0.132288372801579	10.5871606924509	0.028	0	1	HSPC	HSPC	Post-HIV vs Pre-HIV
chr5-66992333-66992903	0.132288373087527	10.5274365806367	0.028	0	1	HSPC	HSPC	Post-HIV vs Pre-HIV
chr17-63753228-63753549	0.132288373141332	10.5165854231514	0.028	0	1	HSPC	HSPC	Post-HIV vs Pre-HIV
chr6-75934719-75935511	0.132292882777224	-1.38603012087212	0.028	0.068	1	HSPC	HSPC	Post-HIV vs Pre-HIV
chr8-22553564-22554413	0.132297570781104	1.26456145339092	0.083	0.041	1	HSPC	HSPC	Post-HIV vs Pre-HIV
chr7-26178414-26178812	0.132311143775344	-10.5690399528963	0	0.027	1	HSPC	HSPC	Post-HIV vs Pre-HIV
chr20-24931116-24932232	0.132311143796984	-10.2649354547828	0	0.027	1	HSPC	HSPC	Post-HIV vs Pre-HIV
chr12-120055292-120055548	0.132311147290885	-10.8647221050556	0	0.027	1	HSPC	HSPC	Post-HIV vs Pre-HIV
chr12-132056963-132057295	0.132311148089917	-10.7073836044316	0	0.027	1	HSPC	HSPC	Post-HIV vs Pre-HIV
chr2-24885756-24886017	0.132311148402407	-10.6521488237683	0	0.027	1	HSPC	HSPC	Post-HIV vs Pre-HIV
chr2-219362466-219362938	0.132311150489463	-10.3414722490276	0	0.027	1	HSPC	HSPC	Post-HIV vs Pre-HIV
chr14-91372599-91374196	0.132316525839222	1.41712791797074	0.097	0.041	1	HSPC	HSPC	Post-HIV vs Pre-HIV
chr17-30655745-30656664	0.132324152397184	-10.5198883947899	0	0.027	1	HSPC	HSPC	Post-HIV vs Pre-HIV
chr11-34180589-34181647	0.132324152562743	-10.6254998134915	0	0.027	1	HSPC	HSPC	Post-HIV vs Pre-HIV
chr11-66327483-66328816	0.132325669440065	0.909728342485209	0.111	0.068	1	HSPC	HSPC	Post-HIV vs Pre-HIV
chr12-45644180-45645044	0.132346661044005	1.86933648455999	0.056	0.014	1	HSPC	HSPC	Post-HIV vs Pre-HIV
chr20-63696185-63697293	0.132347472028422	-1.19687794880037	0.083	0.178	1	HSPC	HSPC	Post-HIV vs Pre-HIV
chr19-6891804-6892324	0.132375211053425	1.22403246857047	0.111	0.055	1	HSPC	HSPC	Post-HIV vs Pre-HIV
chr10-110345413-110345692	0.13238740418606	-10.8439309994645	0	0.027	1	HSPC	HSPC	Post-HIV vs Pre-HIV
chr19-58058776-58059977	0.132423684128081	-0.994343493958819	0.125	0.233	1	HSPC	HSPC	Post-HIV vs Pre-HIV
chr2-74528974-74531153	0.132434041357975	0.275930164629657	0.347	0.26	1	HSPC	HSPC	Post-HIV vs Pre-HIV
chr12-49088044-49088585	0.132439495268851	1.12642039666601	0.153	0.082	1	HSPC	HSPC	Post-HIV vs Pre-HIV
chr14-23056008-23056686	0.132462664953431	0.864254064233671	0.153	0.096	1	HSPC	HSPC	Post-HIV vs Pre-HIV
chr10-69958289-69958589	0.132464839320524	10.4892141235335	0.028	0	1	HSPC	HSPC	Post-HIV vs Pre-HIV
chr4-10549638-10549972	0.132464839324892	10.5723612767385	0.028	0	1	HSPC	HSPC	Post-HIV vs Pre-HIV
chr18-75198017-75198519	0.13246483933548	10.786651402703	0.028	0	1	HSPC	HSPC	Post-HIV vs Pre-HIV
chr7-69992980-69993236	0.132464839343038	10.9539334017013	0.028	0	1	HSPC	HSPC	Post-HIV vs Pre-HIV
chr1-108082789-108083365	0.132464842535826	10.6364094679046	0.028	0	1	HSPC	HSPC	Post-HIV vs Pre-HIV
chr17-38921852-38922417	0.132472114703505	-10.9342541513072	0	0.041	1	HSPC	HSPC	Post-HIV vs Pre-HIV
chr1-185568224-185569036	0.132478874594505	1.93919721243101	0.083	0.027	1	HSPC	HSPC	Post-HIV vs Pre-HIV
chr11-10673405-10674333	0.13249068505464	1.08061521108522	0.083	0.041	1	HSPC	HSPC	Post-HIV vs Pre-HIV
chr1-19650861-19651453	0.132492341200733	-1.40285347141074	0.056	0.137	1	HSPC	HSPC	Post-HIV vs Pre-HIV
chr7-74271096-74271307	0.132523767332347	-2.23041280315388	0.014	0.068	1	HSPC	HSPC	Post-HIV vs Pre-HIV
chr5-176199191-176199690	0.132526423446312	-10.8590316069763	0	0.027	1	HSPC	HSPC	Post-HIV vs Pre-HIV
chr20-20774343-20774676	0.132526424535121	-10.8135155450253	0	0.027	1	HSPC	HSPC	Post-HIV vs Pre-HIV
chr11-10126739-10127478	0.132526425355987	-10.6432032296846	0	0.027	1	HSPC	HSPC	Post-HIV vs Pre-HIV
chr3-151133940-151134738	0.132526425600955	-10.5980446645977	0	0.027	1	HSPC	HSPC	Post-HIV vs Pre-HIV
chr1-52140888-52141112	0.1325264264495	-10.4560105856491	0	0.027	1	HSPC	HSPC	Post-HIV vs Pre-HIV
chr2-233419548-233419943	0.132526428310754	-10.1965969506942	0	0.027	1	HSPC	HSPC	Post-HIV vs Pre-HIV
chr1-155513241-155513880	0.132540724579586	2.44202401978462	0.056	0.014	1	HSPC	HSPC	Post-HIV vs Pre-HIV
chr1-206757387-206758562	0.132541324581647	-1.71367995907213	0.014	0.041	1	HSPC	HSPC	Post-HIV vs Pre-HIV
chr11-90100495-90100779	0.132547440034881	-1.91153911899583	0.014	0.055	1	HSPC	HSPC	Post-HIV vs Pre-HIV
chr5-7250605-7251501	0.132549579239406	-1.58596139669951	0.028	0.082	1	HSPC	HSPC	Post-HIV vs Pre-HIV
chr1-40404306-40405329	0.132551632676949	-2.29188982754928	0.014	0.055	1	HSPC	HSPC	Post-HIV vs Pre-HIV
chr3-133661264-133662572	0.132561873308037	0.907648652475705	0.153	0.11	1	HSPC	HSPC	Post-HIV vs Pre-HIV
chr17-82419541-82419766	0.132605430549256	1.51027995831863	0.069	0.027	1	HSPC	HSPC	Post-HIV vs Pre-HIV
chr13-99256309-99257103	0.132610378396913	10.4651769035145	0.028	0	1	HSPC	HSPC	Post-HIV vs Pre-HIV
chr2-73033408-73035550	0.13261037988171	10.2511006656268	0.028	0	1	HSPC	HSPC	Post-HIV vs Pre-HIV
chr3-87796352-87796768	0.132619538472709	1.85568306886677	0.056	0.014	1	HSPC	HSPC	Post-HIV vs Pre-HIV
chr6-160533923-160535607	0.132623884531325	-1.63219298213955	0.028	0.082	1	HSPC	HSPC	Post-HIV vs Pre-HIV
chr16-66515808-66517658	0.132667170730265	-0.843217890487258	0.181	0.315	1	HSPC	HSPC	Post-HIV vs Pre-HIV
chrX-84046428-84046667	0.132677499975425	1.64803298678213	0.042	0.014	1	HSPC	HSPC	Post-HIV vs Pre-HIV
chr19-51681177-51681822	0.132694741875376	-1.87478113840752	0.014	0.055	1	HSPC	HSPC	Post-HIV vs Pre-HIV
chr1-156920210-156920758	0.132707403723512	0.589851014158778	0.125	0.082	1	HSPC	HSPC	Post-HIV vs Pre-HIV
chr2-113965522-113965978	0.132720929545295	10.5152893858091	0.028	0	1	HSPC	HSPC	Post-HIV vs Pre-HIV
chr7-2902343-2903959	0.13272093411098	9.92401139660304	0.028	0	1	HSPC	HSPC	Post-HIV vs Pre-HIV
chr14-27825800-27826540	0.132744706461287	2.08038038620271	0.056	0.014	1	HSPC	HSPC	Post-HIV vs Pre-HIV
chr6-136821949-136823457	0.132750040173994	0.560394680398401	0.319	0.219	1	HSPC	HSPC	Post-HIV vs Pre-HIV
chr5-83076644-83078129	0.13275693477488	0.429255153524713	0.333	0.247	1	HSPC	HSPC	Post-HIV vs Pre-HIV
chr1-167616883-167618063	0.1327811683153	1.4519723127878	0.111	0.041	1	HSPC	HSPC	Post-HIV vs Pre-HIV
chr22-36369243-36369677	0.132784434328134	-10.1280625860112	0	0.027	1	HSPC	HSPC	Post-HIV vs Pre-HIV
chr1-45499317-45500877	0.13278959179538	0.631683166331129	0.319	0.233	1	HSPC	HSPC	Post-HIV vs Pre-HIV
chr12-4287794-4288240	0.132819675999701	2.23097732491506	0.056	0.014	1	HSPC	HSPC	Post-HIV vs Pre-HIV
chr9-77647489-77649464	0.132829946176981	1.10592482302083	0.083	0.041	1	HSPC	HSPC	Post-HIV vs Pre-HIV
chr13-110657654-110658821	0.132837261193954	1.62595462553888	0.069	0.027	1	HSPC	HSPC	Post-HIV vs Pre-HIV
chr16-89156157-89156387	0.132850899296557	-2.12069322275227	0.014	0.068	1	HSPC	HSPC	Post-HIV vs Pre-HIV
chr21-44817082-44818734	0.132882832865118	-0.446242551700127	0.333	0.452	1	HSPC	HSPC	Post-HIV vs Pre-HIV
chr3-139572523-139573682	0.132885459246422	10.1640928709561	0.028	0	1	HSPC	HSPC	Post-HIV vs Pre-HIV
chr9-75868693-75869680	0.132885459318643	10.1315149107726	0.028	0	1	HSPC	HSPC	Post-HIV vs Pre-HIV
chr11-287776-290500	0.132890899826228	0.757144047482512	0.194	0.11	1	HSPC	HSPC	Post-HIV vs Pre-HIV
chr10-47019630-47020001	0.132934659977717	2.03794710956691	0.056	0.014	1	HSPC	HSPC	Post-HIV vs Pre-HIV
chr2-197248468-197249191	0.1330136445317	-10.6057364273747	0	0.041	1	HSPC	HSPC	Post-HIV vs Pre-HIV
chr21-36422071-36422559	0.133023375532767	-1.9708660448121	0.014	0.055	1	HSPC	HSPC	Post-HIV vs Pre-HIV
chr15-44737938-44738679	0.133024610106147	1.69559585906371	0.083	0.027	1	HSPC	HSPC	Post-HIV vs Pre-HIV
chr22-22955548-22956247	0.133044174451962	-1.20487616511132	0.056	0.11	1	HSPC	HSPC	Post-HIV vs Pre-HIV
chr11-31870925-31871343	0.133080324140994	-1.98827202029339	0.014	0.055	1	HSPC	HSPC	Post-HIV vs Pre-HIV
chr2-121974668-121975775	0.133097276560825	-1.75304209304095	0.028	0.082	1	HSPC	HSPC	Post-HIV vs Pre-HIV
chr15-40101193-40101464	0.133138347247472	1.25637705955492	0.028	0.014	1	HSPC	HSPC	Post-HIV vs Pre-HIV
chr20-57999125-58000036	0.133179744161665	-1.09005616433334	0.069	0.137	1	HSPC	HSPC	Post-HIV vs Pre-HIV
chr1-199690371-199692043	0.133186402769419	10.0068118097828	0.028	0	1	HSPC	HSPC	Post-HIV vs Pre-HIV
chr14-100056723-100057311	0.133204396620066	1.95374674981598	0.056	0.014	1	HSPC	HSPC	Post-HIV vs Pre-HIV
chr19-4260474-4260944	0.13321326402717	1.31787125409272	0.042	0.014	1	HSPC	HSPC	Post-HIV vs Pre-HIV
chr15-78061826-78062346	0.133236642891554	2.22552578524214	0.069	0.014	1	HSPC	HSPC	Post-HIV vs Pre-HIV
chr12-98612432-98613333	0.133249761811288	10.5162476968156	0.028	0	1	HSPC	HSPC	Post-HIV vs Pre-HIV
chr3-179898035-179898288	0.133261719638453	10.7064855471904	0.028	0	1	HSPC	HSPC	Post-HIV vs Pre-HIV
chr6-15486020-15486618	0.133261721443173	10.4839094123102	0.028	0	1	HSPC	HSPC	Post-HIV vs Pre-HIV
chr17-58119932-58120520	0.133261724025147	10.2186723507855	0.028	0	1	HSPC	HSPC	Post-HIV vs Pre-HIV
chr9-72024840-72025469	0.133261726491502	10.0026856259087	0.028	0	1	HSPC	HSPC	Post-HIV vs Pre-HIV
chr19-53364916-53366337	0.133281343258363	0.542901088558609	0.292	0.192	1	HSPC	HSPC	Post-HIV vs Pre-HIV
chr17-47659660-47660565	0.13328301521687	-1.86606250010683	0.028	0.082	1	HSPC	HSPC	Post-HIV vs Pre-HIV
chr11-48006585-48007189	0.133296164197461	2.16142859212504	0.042	0.014	1	HSPC	HSPC	Post-HIV vs Pre-HIV
chr5-130488121-130488472	0.133309474733552	10.9870477936378	0.028	0	1	HSPC	HSPC	Post-HIV vs Pre-HIV
chr1-156384010-156384297	0.133309475136838	10.6973803184707	0.028	0	1	HSPC	HSPC	Post-HIV vs Pre-HIV
chr6-25364538-25365076	0.133320695929815	10.5530720083282	0.028	0	1	HSPC	HSPC	Post-HIV vs Pre-HIV
chr3-40713384-40714211	0.133320695973934	10.5356855985398	0.028	0	1	HSPC	HSPC	Post-HIV vs Pre-HIV
chr16-15572348-15572996	0.133320696008139	10.5224113292789	0.028	0	1	HSPC	HSPC	Post-HIV vs Pre-HIV
chr9-111148166-111149284	0.133320696165401	10.4635338359324	0.028	0	1	HSPC	HSPC	Post-HIV vs Pre-HIV
chr9-68521613-68522567	0.133323944106989	-10.2173805951776	0	0.027	1	HSPC	HSPC	Post-HIV vs Pre-HIV
chr1-44752979-44753731	0.133323944651023	-10.5964181700931	0	0.027	1	HSPC	HSPC	Post-HIV vs Pre-HIV
chr2-121203698-121204156	0.133323945789442	-10.6689101116621	0	0.027	1	HSPC	HSPC	Post-HIV vs Pre-HIV
chr3-11154107-11154871	0.133340637479877	1.27147850999913	0.069	0.027	1	HSPC	HSPC	Post-HIV vs Pre-HIV
chr16-81524070-81524783	0.13334289646798	1.72732314321082	0.042	0.014	1	HSPC	HSPC	Post-HIV vs Pre-HIV
chr11-4433451-4434245	0.133410048479048	10.1584504533602	0.028	0	1	HSPC	HSPC	Post-HIV vs Pre-HIV
chr1-59487484-59487724	0.133410053085695	10.8982124279371	0.028	0	1	HSPC	HSPC	Post-HIV vs Pre-HIV
chr2-40244620-40244946	0.133410054773863	10.6665459469806	0.028	0	1	HSPC	HSPC	Post-HIV vs Pre-HIV
chr4-118282851-118283078	0.133410056698856	10.4475254949029	0.028	0	1	HSPC	HSPC	Post-HIV vs Pre-HIV
chr1-24822780-24823800	0.133410056725537	10.4447357237387	0.028	0	1	HSPC	HSPC	Post-HIV vs Pre-HIV
chr5-173920192-173920919	0.133410059589608	10.1733730426485	0.028	0	1	HSPC	HSPC	Post-HIV vs Pre-HIV
chr11-47983427-47983683	0.133410060230166	10.1188750722762	0.028	0	1	HSPC	HSPC	Post-HIV vs Pre-HIV
chr10-80597890-80598583	0.133410060346961	10.1091372941055	0.028	0	1	HSPC	HSPC	Post-HIV vs Pre-HIV
chr13-110698722-110699963	0.133410060443643	10.1011211618849	0.028	0	1	HSPC	HSPC	Post-HIV vs Pre-HIV
chr2-144412637-144413029	0.133410060583453	10.0895991973706	0.028	0	1	HSPC	HSPC	Post-HIV vs Pre-HIV
chr10-110492199-110492798	0.133410063553071	9.86193063563265	0.028	0	1	HSPC	HSPC	Post-HIV vs Pre-HIV
chr17-81517396-81518010	0.133410064585523	9.78922450224389	0.028	0	1	HSPC	HSPC	Post-HIV vs Pre-HIV
chr5-74643071-74643587	0.133410064868917	9.76976006980086	0.028	0	1	HSPC	HSPC	Post-HIV vs Pre-HIV
chr20-24156873-24157645	0.133410065691702	9.71436280530896	0.028	0	1	HSPC	HSPC	Post-HIV vs Pre-HIV
chr4-129326681-129328576	0.133410066737636	9.64616808722706	0.028	0	1	HSPC	HSPC	Post-HIV vs Pre-HIV
chr19-7185800-7186777	0.13341006726221	9.61283372279907	0.028	0	1	HSPC	HSPC	Post-HIV vs Pre-HIV
chr11-120207857-120209394	0.133435383499349	1.55606964396975	0.069	0.027	1	HSPC	HSPC	Post-HIV vs Pre-HIV
chr16-11850785-11852338	0.13343818847182	0.689671518019093	0.306	0.219	1	HSPC	HSPC	Post-HIV vs Pre-HIV
chrX-12790631-12792424	0.133443930049166	1.01483768857534	0.111	0.055	1	HSPC	HSPC	Post-HIV vs Pre-HIV
chr3-183385740-183386337	0.13345030040779	-2.68847080892349	0.014	0.068	1	HSPC	HSPC	Post-HIV vs Pre-HIV
chr3-45741544-45742072	0.133452809452638	10.7975297342176	0.028	0	1	HSPC	HSPC	Post-HIV vs Pre-HIV
chr2-99898013-99898726	0.133452809887718	10.7393007568019	0.028	0	1	HSPC	HSPC	Post-HIV vs Pre-HIV
chr22-22721903-22722288	0.133461767684554	10.233014410159	0.028	0	1	HSPC	HSPC	Post-HIV vs Pre-HIV
chr11-76815597-76815967	0.133461773326743	10.7862845003247	0.028	0	1	HSPC	HSPC	Post-HIV vs Pre-HIV
chr11-117045936-117046303	0.13346177790385	10.3085195690311	0.028	0	1	HSPC	HSPC	Post-HIV vs Pre-HIV
chr11-61171865-61172759	0.133461779800433	10.1506232881861	0.028	0	1	HSPC	HSPC	Post-HIV vs Pre-HIV
chr12-71636327-71636959	0.133461781895874	9.99309072108368	0.028	0	1	HSPC	HSPC	Post-HIV vs Pre-HIV
chr17-63191007-63192006	0.133461782072529	9.98048644296655	0.028	0	1	HSPC	HSPC	Post-HIV vs Pre-HIV
chr9-90860347-90861331	0.133461783438667	9.88609598658898	0.028	0	1	HSPC	HSPC	Post-HIV vs Pre-HIV
chr1-155988915-155991438	0.133467004781456	-1.00010435556519	0.083	0.192	1	HSPC	HSPC	Post-HIV vs Pre-HIV
chr5-157459687-157460556	0.133476001030097	-1.83374639896966	0.014	0.041	1	HSPC	HSPC	Post-HIV vs Pre-HIV
chr19-29857737-29858387	0.133485251922449	-1.89720853451721	0.014	0.055	1	HSPC	HSPC	Post-HIV vs Pre-HIV
chr5-90558166-90559185	0.133492079109206	-1.54517846216094	0.028	0.068	1	HSPC	HSPC	Post-HIV vs Pre-HIV
chr11-76132386-76132722	0.133496154366424	10.9404230720575	0.028	0	1	HSPC	HSPC	Post-HIV vs Pre-HIV
chr2-32755599-32756874	0.133496161111517	10.4264815984668	0.028	0	1	HSPC	HSPC	Post-HIV vs Pre-HIV
chrX-41457320-41458142	0.133501338624963	10.7576004076482	0.028	0	1	HSPC	HSPC	Post-HIV vs Pre-HIV
chr4-110195891-110198978	0.133505639263372	0.386859934881243	0.347	0.274	1	HSPC	HSPC	Post-HIV vs Pre-HIV
chr13-80084017-80084661	0.13350628806868	-10.8876221603408	0	0.027	1	HSPC	HSPC	Post-HIV vs Pre-HIV
chr17-43952763-43953410	0.133532201060313	-1.39587346126318	0.042	0.11	1	HSPC	HSPC	Post-HIV vs Pre-HIV
chr1-13725637-13726167	0.133537593475896	-1.50598011954855	0.042	0.096	1	HSPC	HSPC	Post-HIV vs Pre-HIV
chr10-100748545-100749038	0.133553101454198	-1.60218971104565	0.014	0.041	1	HSPC	HSPC	Post-HIV vs Pre-HIV
chr4-184861070-184861405	0.133572383041941	-10.1092072616962	0	0.027	1	HSPC	HSPC	Post-HIV vs Pre-HIV
chr15-68798271-68798939	0.133572383331769	-10.0397132513506	0	0.027	1	HSPC	HSPC	Post-HIV vs Pre-HIV
chr2-196066803-196067267	0.133572383500186	-10.0004953669239	0	0.027	1	HSPC	HSPC	Post-HIV vs Pre-HIV
chr10-11194910-11195486	0.13357238416761	-9.85233344858756	0	0.027	1	HSPC	HSPC	Post-HIV vs Pre-HIV
chr14-34809883-34810268	0.133572428455562	-10.7273958853138	0	0.027	1	HSPC	HSPC	Post-HIV vs Pre-HIV
chr2-44974147-44974359	0.133572438252968	-10.6890929461592	0	0.027	1	HSPC	HSPC	Post-HIV vs Pre-HIV
chrX-153495106-153495441	0.133572439474313	-10.5376481452312	0	0.027	1	HSPC	HSPC	Post-HIV vs Pre-HIV
chr15-43238630-43239173	0.133572441159897	-10.3515293965185	0	0.027	1	HSPC	HSPC	Post-HIV vs Pre-HIV
chr11-85826279-85826682	0.1335724428952	-10.1806176771305	0	0.027	1	HSPC	HSPC	Post-HIV vs Pre-HIV
chr7-150367868-150369724	0.133578061209374	0.44150804446378	0.264	0.219	1	HSPC	HSPC	Post-HIV vs Pre-HIV
chr10-130630907-130631805	0.133579742414443	2.10658320647564	0.069	0.014	1	HSPC	HSPC	Post-HIV vs Pre-HIV
chr18-58847269-58847964	0.133593778449119	10.6848981030232	0.028	0	1	HSPC	HSPC	Post-HIV vs Pre-HIV
chr3-32664602-32665129	0.133593780980717	10.5170196760861	0.028	0	1	HSPC	HSPC	Post-HIV vs Pre-HIV
chr10-70667226-70667460	0.133598986907123	-2.15240531664387	0.014	0.055	1	HSPC	HSPC	Post-HIV vs Pre-HIV
chr7-5797505-5798089	0.133602463035698	-1.36399613887608	0.042	0.096	1	HSPC	HSPC	Post-HIV vs Pre-HIV
chr19-20564611-20566038	0.133607038727843	-1.07165756350874	0.139	0.247	1	HSPC	HSPC	Post-HIV vs Pre-HIV
chr20-53926010-53927024	0.133616825507573	-2.16321706944405	0.014	0.055	1	HSPC	HSPC	Post-HIV vs Pre-HIV
chr17-65039234-65039995	0.133658691297669	1.85066289378029	0.042	0.014	1	HSPC	HSPC	Post-HIV vs Pre-HIV
chr19-54327025-54327623	0.133659137203304	-10.5923032314715	0	0.027	1	HSPC	HSPC	Post-HIV vs Pre-HIV
chr9-136408916-136409386	0.133659931338128	2.15453696219968	0.056	0.014	1	HSPC	HSPC	Post-HIV vs Pre-HIV
chr19-16449053-16450471	0.133663753705176	1.83916805325957	0.083	0.027	1	HSPC	HSPC	Post-HIV vs Pre-HIV
chr10-88107540-88108637	0.133675038727448	-1.76959571914782	0.014	0.068	1	HSPC	HSPC	Post-HIV vs Pre-HIV
chr1-112369313-112370042	0.133691185081596	-1.5156565958812	0.042	0.096	1	HSPC	HSPC	Post-HIV vs Pre-HIV
chr12-132248576-132248797	0.133700129644777	-1.76291125939511	0.014	0.041	1	HSPC	HSPC	Post-HIV vs Pre-HIV
chr6-31619558-31621283	0.133704371208895	0.369552750344129	0.597	0.507	1	HSPC	HSPC	Post-HIV vs Pre-HIV
chr18-12910844-12912477	0.133704687613397	0.59789557718254	0.194	0.123	1	HSPC	HSPC	Post-HIV vs Pre-HIV
chr2-218570033-218570232	0.133722950162993	10.4287445557968	0.028	0	1	HSPC	HSPC	Post-HIV vs Pre-HIV
chr2-28003790-28004440	0.133722950167849	10.5351310819795	0.028	0	1	HSPC	HSPC	Post-HIV vs Pre-HIV
chr4-123772678-123773179	0.133722950170359	10.5917237683068	0.028	0	1	HSPC	HSPC	Post-HIV vs Pre-HIV
chr7-4871219-4871567	0.133722950176672	10.7406416773765	0.028	0	1	HSPC	HSPC	Post-HIV vs Pre-HIV
chr12-124005930-124007063	0.133743070015535	-1.61612305261612	0.028	0.096	1	HSPC	HSPC	Post-HIV vs Pre-HIV
chr17-35347786-35348259	0.133747588803313	10.9457434981248	0.028	0	1	HSPC	HSPC	Post-HIV vs Pre-HIV
chr5-177362527-177363471	0.133748782804252	-1.14277227943723	0.069	0.151	1	HSPC	HSPC	Post-HIV vs Pre-HIV
chr11-121550305-121550953	0.133770856956451	10.572545557858	0.028	0	1	HSPC	HSPC	Post-HIV vs Pre-HIV
chr2-112686246-112686880	0.133770856962452	10.4353864128149	0.028	0	1	HSPC	HSPC	Post-HIV vs Pre-HIV
chrY-21022270-21022915	0.133773630503791	-1.5773134244021	0.028	0.082	1	HSPC	HSPC	Post-HIV vs Pre-HIV
chr11-65786168-65788385	0.133818045943314	0.905869725208888	0.111	0.068	1	HSPC	HSPC	Post-HIV vs Pre-HIV
chr10-62620111-62621347	0.133827432006554	1.92448405817697	0.069	0.027	1	HSPC	HSPC	Post-HIV vs Pre-HIV
chr3-52409422-52411392	0.133858406778854	-0.41609206097802	0.556	0.63	1	HSPC	HSPC	Post-HIV vs Pre-HIV
chr10-103758881-103759430	0.133868341671456	-10.3966646028155	0	0.027	1	HSPC	HSPC	Post-HIV vs Pre-HIV
chr12-91687033-91687921	0.133868342525938	-10.292916182578	0	0.027	1	HSPC	HSPC	Post-HIV vs Pre-HIV
chr1-167263658-167264401	0.133868342572738	-10.2874687374093	0	0.027	1	HSPC	HSPC	Post-HIV vs Pre-HIV
chr19-38005917-38006952	0.133873548989218	1.74772529155891	0.042	0.014	1	HSPC	HSPC	Post-HIV vs Pre-HIV
chr13-45331964-45332513	0.133880456332593	-2.1686726712706	0.014	0.055	1	HSPC	HSPC	Post-HIV vs Pre-HIV
chr20-43955068-43956039	0.133895644183716	-1.88316991989954	0.028	0.082	1	HSPC	HSPC	Post-HIV vs Pre-HIV
chr11-57458034-57460060	0.133916404013311	0.617870772679158	0.181	0.123	1	HSPC	HSPC	Post-HIV vs Pre-HIV
chr22-17228007-17229103	0.133924866882295	2.07142221757964	0.069	0.014	1	HSPC	HSPC	Post-HIV vs Pre-HIV
chr12-54008863-54009530	0.133934889865903	-2.01337559853762	0.014	0.055	1	HSPC	HSPC	Post-HIV vs Pre-HIV
chr2-43831748-43831958	0.133953532232415	10.8829021310405	0.028	0	1	HSPC	HSPC	Post-HIV vs Pre-HIV
chr3-16787897-16789839	0.133976071678336	2.34617716213606	0.056	0.014	1	HSPC	HSPC	Post-HIV vs Pre-HIV
chr2-129923288-129924115	0.133985088040831	0.727757448352868	0.069	0.041	1	HSPC	HSPC	Post-HIV vs Pre-HIV
chr10-484322-485492	0.134006973594794	-1.55871439361095	0.028	0.068	1	HSPC	HSPC	Post-HIV vs Pre-HIV
chr10-132001122-132001967	0.134012278042995	0.985080502864521	0.056	0.027	1	HSPC	HSPC	Post-HIV vs Pre-HIV
chr12-98532408-98533067	0.134036250019654	-2.46608751609932	0.014	0.068	1	HSPC	HSPC	Post-HIV vs Pre-HIV
chr19-7828963-7830527	0.134068781808822	0.30539787456106	0.569	0.493	1	HSPC	HSPC	Post-HIV vs Pre-HIV
chr19-32745219-32746225	0.134081451531487	2.04814293049962	0.069	0.014	1	HSPC	HSPC	Post-HIV vs Pre-HIV
chr9-92295995-92296237	0.134113640984268	-1.23382789775824	0.042	0.11	1	HSPC	HSPC	Post-HIV vs Pre-HIV
chr19-43341621-43342444	0.134139634520116	10.4374547255815	0.028	0	1	HSPC	HSPC	Post-HIV vs Pre-HIV
chr7-26215909-26216435	0.134139634531208	10.6739061232385	0.028	0	1	HSPC	HSPC	Post-HIV vs Pre-HIV
chr15-89495936-89496982	0.134159629650925	0.996660306358708	0.083	0.041	1	HSPC	HSPC	Post-HIV vs Pre-HIV
chr7-2208872-2210042	0.134189136399846	2.24778140258121	0.056	0.014	1	HSPC	HSPC	Post-HIV vs Pre-HIV
chr12-65740815-65742463	0.134222096471022	-0.946771207424207	0.097	0.192	1	HSPC	HSPC	Post-HIV vs Pre-HIV
chr18-31553630-31554099	0.134232613756315	-10.5133151181746	0	0.027	1	HSPC	HSPC	Post-HIV vs Pre-HIV
chr17-2396764-2397107	0.134290013203427	0.655339590396112	0.167	0.11	1	HSPC	HSPC	Post-HIV vs Pre-HIV
chr1-169259757-169260809	0.134297838342426	-1.26711429202075	0.056	0.123	1	HSPC	HSPC	Post-HIV vs Pre-HIV
chr19-35295574-35296400	0.134309172545786	-0.490321733368841	0.139	0.178	1	HSPC	HSPC	Post-HIV vs Pre-HIV
chr3-170907655-170909139	0.134314821922427	0.841730429458579	0.306	0.137	1	HSPC	HSPC	Post-HIV vs Pre-HIV
chr20-31474817-31475396	0.134319754738895	-2.03313722123748	0.014	0.055	1	HSPC	HSPC	Post-HIV vs Pre-HIV
chr4-143773659-143774476	0.134323144950267	2.01135104305922	0.056	0.014	1	HSPC	HSPC	Post-HIV vs Pre-HIV
chr5-72510691-72511168	0.134353590003957	1.42927692086846	0.069	0.027	1	HSPC	HSPC	Post-HIV vs Pre-HIV
chr20-44978141-44979725	0.134386497925947	-0.691375932486166	0.139	0.205	1	HSPC	HSPC	Post-HIV vs Pre-HIV
chr20-32202010-32202262	0.134389490784473	10.6505300244398	0.028	0	1	HSPC	HSPC	Post-HIV vs Pre-HIV
chr16-46573064-46573899	0.134389490794042	10.6372627561884	0.028	0	1	HSPC	HSPC	Post-HIV vs Pre-HIV
chr3-137970883-137971484	0.134389490797966	10.6318681178733	0.028	0	1	HSPC	HSPC	Post-HIV vs Pre-HIV
chr7-143299518-143300219	0.134392546390019	-10.2369427335339	0	0.027	1	HSPC	HSPC	Post-HIV vs Pre-HIV
chr10-131962209-131962566	0.13443364680999	-10.852767306952	0	0.027	1	HSPC	HSPC	Post-HIV vs Pre-HIV
chr10-131962609-131962839	0.134433647157292	-10.8116006518203	0	0.027	1	HSPC	HSPC	Post-HIV vs Pre-HIV
chr3-141524583-141525356	0.134433649251072	-10.5915146216276	0	0.027	1	HSPC	HSPC	Post-HIV vs Pre-HIV
chr20-48757915-48758712	0.134434112929534	1.078948052209	0.069	0.027	1	HSPC	HSPC	Post-HIV vs Pre-HIV
chr14-50739715-50740478	0.134462606963649	10.5349986708999	0.028	0	1	HSPC	HSPC	Post-HIV vs Pre-HIV
chr1-51482480-51483204	0.134462616056164	10.6593489570303	0.028	0	1	HSPC	HSPC	Post-HIV vs Pre-HIV
chr22-45302831-45303476	0.13446261790749	10.550254221451	0.028	0	1	HSPC	HSPC	Post-HIV vs Pre-HIV
chr3-151199579-151200282	0.134462622314119	10.3247668944222	0.028	0	1	HSPC	HSPC	Post-HIV vs Pre-HIV
chr13-41487799-41488731	0.13447210540097	-10.2395291512566	0	0.027	1	HSPC	HSPC	Post-HIV vs Pre-HIV
chr15-58438621-58439244	0.134472105467872	-10.3884351228126	0	0.027	1	HSPC	HSPC	Post-HIV vs Pre-HIV
chr5-76319591-76320227	0.134473777262376	1.73452100294597	0.097	0.027	1	HSPC	HSPC	Post-HIV vs Pre-HIV
chr7-151007917-151009010	0.134475315972944	1.05225473818443	0.097	0.055	1	HSPC	HSPC	Post-HIV vs Pre-HIV
chr12-48966214-48966791	0.134481989548206	-2.15048802042304	0.014	0.068	1	HSPC	HSPC	Post-HIV vs Pre-HIV
chr12-102957549-102958053	0.134518475099502	-2.04652060451446	0.014	0.055	1	HSPC	HSPC	Post-HIV vs Pre-HIV
chr17-4639123-4639618	0.134533254629414	1.61629669768096	0.042	0.014	1	HSPC	HSPC	Post-HIV vs Pre-HIV
chr12-51820111-51822119	0.134549328098277	0.483350640126811	0.292	0.219	1	HSPC	HSPC	Post-HIV vs Pre-HIV
chr4-1906957-1907162	0.134562547228772	1.22411166760026	0.028	0.014	1	HSPC	HSPC	Post-HIV vs Pre-HIV
chr12-66149652-66150515	0.134568858288042	1.58175428679459	0.042	0.014	1	HSPC	HSPC	Post-HIV vs Pre-HIV
chr6-36827017-36828137	0.134588307617793	-1.28881112857943	0.042	0.096	1	HSPC	HSPC	Post-HIV vs Pre-HIV
chr7-75427304-75428519	0.134598249023191	2.24940323074341	0.069	0.014	1	HSPC	HSPC	Post-HIV vs Pre-HIV
chr4-5050429-5052350	0.134626809398189	0.817945464972796	0.167	0.096	1	HSPC	HSPC	Post-HIV vs Pre-HIV
chr1-151734584-151735381	0.134636753664247	1.5548447052441	0.083	0.027	1	HSPC	HSPC	Post-HIV vs Pre-HIV
chr17-66547855-66548996	0.134647181883535	1.78965654462536	0.042	0.014	1	HSPC	HSPC	Post-HIV vs Pre-HIV
chr1-205214177-205215079	0.134660295054129	2.16175136633706	0.056	0.014	1	HSPC	HSPC	Post-HIV vs Pre-HIV
chr2-177283257-177283479	0.134665676784648	-10.6332338058812	0	0.027	1	HSPC	HSPC	Post-HIV vs Pre-HIV
chr2-102282602-102283186	0.134665683078461	-10.0896795641375	0	0.027	1	HSPC	HSPC	Post-HIV vs Pre-HIV
chr11-112199928-112200573	0.13466838770599	-10.6248421144968	0	0.027	1	HSPC	HSPC	Post-HIV vs Pre-HIV
chr8-6074038-6074830	0.134668387716907	-10.622891819263	0	0.027	1	HSPC	HSPC	Post-HIV vs Pre-HIV
chr3-14689269-14689939	0.134668388057461	-10.5638537460922	0	0.027	1	HSPC	HSPC	Post-HIV vs Pre-HIV
chr4-184387273-184387608	0.134668388078811	-10.5602630336398	0	0.027	1	HSPC	HSPC	Post-HIV vs Pre-HIV
chr15-64767073-64767561	0.134668388554075	-10.4833174171333	0	0.027	1	HSPC	HSPC	Post-HIV vs Pre-HIV
chr6-41426350-41426840	0.134668389310855	-10.3708155988319	0	0.027	1	HSPC	HSPC	Post-HIV vs Pre-HIV
chr16-17346626-17347415	0.134669707178867	2.14529460516087	0.056	0.014	1	HSPC	HSPC	Post-HIV vs Pre-HIV
chr6-90216075-90216954	0.13468180012108	2.01749066927871	0.069	0.014	1	HSPC	HSPC	Post-HIV vs Pre-HIV
chr6-33014747-33015300	0.134683527346842	0.74671928397155	0.125	0.068	1	HSPC	HSPC	Post-HIV vs Pre-HIV
chr17-7626903-7628247	0.134685538473164	0.604228749480972	0.264	0.178	1	HSPC	HSPC	Post-HIV vs Pre-HIV
chr1-94072862-94073398	0.134694178774872	-2.04793353207479	0.014	0.055	1	HSPC	HSPC	Post-HIV vs Pre-HIV
chr3-46557781-46558851	0.134709235451431	1.01619871499783	0.139	0.082	1	HSPC	HSPC	Post-HIV vs Pre-HIV
chr6-89145259-89147532	0.134724666861637	0.630574132483398	0.208	0.137	1	HSPC	HSPC	Post-HIV vs Pre-HIV
chr5-149140978-149142518	0.134730669494562	-1.13823827693672	0.056	0.11	1	HSPC	HSPC	Post-HIV vs Pre-HIV
chr7-107125434-107126943	0.134737432733153	1.16468737277993	0.111	0.055	1	HSPC	HSPC	Post-HIV vs Pre-HIV
chr17-6650468-6652371	0.134743926910877	-0.466179747785061	0.292	0.37	1	HSPC	HSPC	Post-HIV vs Pre-HIV
chr19-42253143-42255453	0.134770015558953	-0.341089424768205	0.375	0.452	1	HSPC	HSPC	Post-HIV vs Pre-HIV
chr10-69836297-69836910	0.134789212206424	1.67157185348889	0.042	0.014	1	HSPC	HSPC	Post-HIV vs Pre-HIV
chr6-169958795-169959584	0.134795785606465	1.60903569577796	0.069	0.027	1	HSPC	HSPC	Post-HIV vs Pre-HIV
chr9-35102325-35103855	0.1348279119707	0.534019411588107	0.25	0.164	1	HSPC	HSPC	Post-HIV vs Pre-HIV
chr5-141567381-141567802	0.134828091828868	2.45963436696664	0.056	0.014	1	HSPC	HSPC	Post-HIV vs Pre-HIV
chr12-107992815-107993172	0.134828481528959	1.15308833649709	0.069	0.027	1	HSPC	HSPC	Post-HIV vs Pre-HIV
chr1-246497154-246497819	0.134837323768996	-2.41425682861524	0.014	0.068	1	HSPC	HSPC	Post-HIV vs Pre-HIV
chr19-48983212-48983972	0.134863873204497	-2.18993449229602	0.014	0.055	1	HSPC	HSPC	Post-HIV vs Pre-HIV
chr17-46286336-46287040	0.134865476425799	-2.02574458235703	0.014	0.055	1	HSPC	HSPC	Post-HIV vs Pre-HIV
chr12-54261892-54262606	0.13487005934582	-1.85068746392076	0.014	0.055	1	HSPC	HSPC	Post-HIV vs Pre-HIV
chr19-48874132-48875744	0.134882823915406	0.430440817804616	0.25	0.192	1	HSPC	HSPC	Post-HIV vs Pre-HIV
chr12-112924869-112925325	0.134890016474852	-10.6797345402799	0	0.027	1	HSPC	HSPC	Post-HIV vs Pre-HIV
chr20-20318413-20319159	0.134890017293393	-10.3962547884529	0	0.027	1	HSPC	HSPC	Post-HIV vs Pre-HIV
chr3-123718980-123719438	0.134907800161569	-10.944487754432	0	0.041	1	HSPC	HSPC	Post-HIV vs Pre-HIV
chr3-97719016-97719505	0.134913406974845	-2.11754554150076	0.014	0.055	1	HSPC	HSPC	Post-HIV vs Pre-HIV
chr19-1087383-1088686	0.134929614993934	0.904041602337899	0.181	0.096	1	HSPC	HSPC	Post-HIV vs Pre-HIV
chr17-39813244-39814197	0.13493235399283	1.53206147212333	0.083	0.027	1	HSPC	HSPC	Post-HIV vs Pre-HIV
chr6-36544133-36544564	0.13496159156404	1.4396818687192	0.097	0.027	1	HSPC	HSPC	Post-HIV vs Pre-HIV
chr12-93590653-93591968	0.134987983535144	0.953291462091225	0.153	0.082	1	HSPC	HSPC	Post-HIV vs Pre-HIV
chr2-39513224-39514017	0.134997934555216	2.00042520885841	0.056	0.014	1	HSPC	HSPC	Post-HIV vs Pre-HIV
chr20-32534606-32535201	0.135000456568022	0.894531930680309	0.083	0.055	1	HSPC	HSPC	Post-HIV vs Pre-HIV
chr17-50829185-50829684	0.135024165999833	-10.7587723132351	0	0.027	1	HSPC	HSPC	Post-HIV vs Pre-HIV
chr1-152164534-152164806	0.135024166180111	-10.7089073797821	0	0.027	1	HSPC	HSPC	Post-HIV vs Pre-HIV
chr8-60556343-60556885	0.135025514554965	2.3127070159843	0.056	0.014	1	HSPC	HSPC	Post-HIV vs Pre-HIV
chr4-47031071-47033004	0.135031526135588	-1.38584858916994	0.042	0.11	1	HSPC	HSPC	Post-HIV vs Pre-HIV
chr8-39954220-39954607	0.135040147086254	-10.5679508043672	0	0.027	1	HSPC	HSPC	Post-HIV vs Pre-HIV
chr17-29713494-29714467	0.135040147087691	-10.1812113198077	0	0.027	1	HSPC	HSPC	Post-HIV vs Pre-HIV
chr8-121158293-121158559	0.135040147088615	-10.9075886443643	0	0.027	1	HSPC	HSPC	Post-HIV vs Pre-HIV
chr16-10938297-10938637	0.135040147088824	-10.1019576236822	0	0.027	1	HSPC	HSPC	Post-HIV vs Pre-HIV
chr1-43529136-43529690	0.135042682752928	-2.31246316946459	0.014	0.055	1	HSPC	HSPC	Post-HIV vs Pre-HIV
chr17-21052893-21053587	0.135044456292057	10.6138889651433	0.028	0	1	HSPC	HSPC	Post-HIV vs Pre-HIV
chr12-68420107-68421041	0.135044456345929	10.2019322385425	0.028	0	1	HSPC	HSPC	Post-HIV vs Pre-HIV
chr15-67081984-67082557	0.135045610110683	-2.44557440064134	0.014	0.068	1	HSPC	HSPC	Post-HIV vs Pre-HIV
chr21-38984705-38986038	0.135059866468082	-0.534882519108538	0.236	0.329	1	HSPC	HSPC	Post-HIV vs Pre-HIV
chr7-123747535-123749792	0.135079266897818	0.319001924585455	0.347	0.288	1	HSPC	HSPC	Post-HIV vs Pre-HIV
chr12-98455905-98457318	0.135083957082179	0.891215667646736	0.083	0.041	1	HSPC	HSPC	Post-HIV vs Pre-HIV
chr4-38782383-38783362	0.135089984982644	1.99222820169933	0.069	0.014	1	HSPC	HSPC	Post-HIV vs Pre-HIV
chr11-120547832-120548136	0.135094320356327	-10.9366591820259	0	0.027	1	HSPC	HSPC	Post-HIV vs Pre-HIV
chr17-42720607-42721366	0.13509813956996	-2.33704992154621	0.014	0.055	1	HSPC	HSPC	Post-HIV vs Pre-HIV
chr7-105240477-105240750	0.135099577781025	-10.8657000344128	0	0.027	1	HSPC	HSPC	Post-HIV vs Pre-HIV
chr13-79423551-79424377	0.135099577829273	-10.1167307382488	0	0.027	1	HSPC	HSPC	Post-HIV vs Pre-HIV
chr1-19646435-19646663	0.135099582719953	-10.5726688466415	0	0.027	1	HSPC	HSPC	Post-HIV vs Pre-HIV
chr1-15089237-15089951	0.135101674169112	-1.9023999559381	0.014	0.055	1	HSPC	HSPC	Post-HIV vs Pre-HIV
chr19-41448974-41449704	0.135105834477435	0.740294131055808	0.125	0.082	1	HSPC	HSPC	Post-HIV vs Pre-HIV
chr14-76776514-76776982	0.135107935142723	1.26644397996011	0.069	0.027	1	HSPC	HSPC	Post-HIV vs Pre-HIV
chr17-79933608-79934221	0.135110716007056	-1.45436661485399	0.042	0.123	1	HSPC	HSPC	Post-HIV vs Pre-HIV
chr3-47577469-47579485	0.135141008835209	0.997587520018189	0.181	0.082	1	HSPC	HSPC	Post-HIV vs Pre-HIV
chr8-104278472-104279352	0.135144801309578	-2.31492757831754	0.014	0.068	1	HSPC	HSPC	Post-HIV vs Pre-HIV
chr9-7011352-7012096	0.135159642572206	1.81935324445776	0.042	0.014	1	HSPC	HSPC	Post-HIV vs Pre-HIV
chr1-6459558-6460957	0.135172670516797	0.588306937265617	0.083	0.055	1	HSPC	HSPC	Post-HIV vs Pre-HIV
chr17-19289995-19290497	0.135175594835438	-1.41022546090385	0.028	0.068	1	HSPC	HSPC	Post-HIV vs Pre-HIV
chr22-23888695-23889039	0.135178727217867	-10.7246778293992	0	0.027	1	HSPC	HSPC	Post-HIV vs Pre-HIV
chr20-1830937-1831489	0.135178727261967	-10.5109529290167	0	0.027	1	HSPC	HSPC	Post-HIV vs Pre-HIV
chr6-13277903-13278442	0.13517872730589	-10.3516871852189	0	0.027	1	HSPC	HSPC	Post-HIV vs Pre-HIV
chrX-108322347-108322546	0.135202000435081	-11.1585386857982	0	0.027	1	HSPC	HSPC	Post-HIV vs Pre-HIV
chr20-11217636-11217867	0.135202000573438	-10.913133663364	0	0.027	1	HSPC	HSPC	Post-HIV vs Pre-HIV
chr9-134256772-134257116	0.135202000674812	-10.7980981592308	0	0.027	1	HSPC	HSPC	Post-HIV vs Pre-HIV
chrX-49129167-49129751	0.13520200090846	-10.6082142470097	0	0.027	1	HSPC	HSPC	Post-HIV vs Pre-HIV
chr11-102794099-102794722	0.13520200091597	-10.6031585522255	0	0.027	1	HSPC	HSPC	Post-HIV vs Pre-HIV
chr11-34431776-34432496	0.13521374796026	-1.87392537806754	0.014	0.041	1	HSPC	HSPC	Post-HIV vs Pre-HIV
chr12-10498978-10499586	0.135214178941269	1.80615159158613	0.042	0.014	1	HSPC	HSPC	Post-HIV vs Pre-HIV
chr9-124774416-124774699	0.135221797862571	1.18102394587469	0.097	0.041	1	HSPC	HSPC	Post-HIV vs Pre-HIV
chr10-43416905-43418460	0.135222978779939	-0.72249232918285	0.167	0.26	1	HSPC	HSPC	Post-HIV vs Pre-HIV
chr14-102900976-102902188	0.135225711146758	-2.18864347403859	0.014	0.068	1	HSPC	HSPC	Post-HIV vs Pre-HIV
chr5-173581413-173581979	0.135234909056225	-1.73069561936062	0.014	0.041	1	HSPC	HSPC	Post-HIV vs Pre-HIV
chr20-46550181-46550790	0.135249502177136	-2.10990726630933	0.014	0.055	1	HSPC	HSPC	Post-HIV vs Pre-HIV
chr1-153976590-153978413	0.135255372396224	-1.02399925381148	0.111	0.219	1	HSPC	HSPC	Post-HIV vs Pre-HIV
chr19-6065494-6066278	0.135277078875258	-0.668863132894675	0.181	0.274	1	HSPC	HSPC	Post-HIV vs Pre-HIV
chr2-110576776-110577001	0.135284283455533	10.8288204813288	0.028	0	1	HSPC	HSPC	Post-HIV vs Pre-HIV
chr6-144590363-144591172	0.135284296233097	10.299556450426	0.028	0	1	HSPC	HSPC	Post-HIV vs Pre-HIV
chr4-40917975-40918421	0.135305504605589	-10.7691279808283	0	0.027	1	HSPC	HSPC	Post-HIV vs Pre-HIV
chr8-115975271-115975761	0.135305505455263	-10.4864913909824	0	0.027	1	HSPC	HSPC	Post-HIV vs Pre-HIV
chr7-30509989-30510441	0.13530550666687	-10.1846417523795	0	0.027	1	HSPC	HSPC	Post-HIV vs Pre-HIV
chr20-50594228-50595299	0.135305507157342	-10.0818753427148	0	0.027	1	HSPC	HSPC	Post-HIV vs Pre-HIV
chr15-64100783-64101339	0.135305507265615	-10.0602626369785	0	0.027	1	HSPC	HSPC	Post-HIV vs Pre-HIV
chr10-92419849-92421041	0.135319700755125	-2.08443335793721	0.014	0.055	1	HSPC	HSPC	Post-HIV vs Pre-HIV
chr14-72597824-72598650	0.135320553530601	-10.5907450741366	0	0.027	1	HSPC	HSPC	Post-HIV vs Pre-HIV
chr3-58401419-58402397	0.1353220658772	10.7966590374798	0.028	0	1	HSPC	HSPC	Post-HIV vs Pre-HIV
chr4-82898650-82898897	0.135322066357566	10.6128622172973	0.028	0	1	HSPC	HSPC	Post-HIV vs Pre-HIV
chr8-130101509-130102250	0.135332939506081	1.80398607522103	0.069	0.027	1	HSPC	HSPC	Post-HIV vs Pre-HIV
chr1-230632207-230632577	0.135357462435276	-2.06239406418971	0.014	0.055	1	HSPC	HSPC	Post-HIV vs Pre-HIV
chr8-33564892-33565367	0.13536692335781	1.18494504514031	0.069	0.027	1	HSPC	HSPC	Post-HIV vs Pre-HIV
chr6-135909323-135910245	0.135382032223125	1.91965257626319	0.056	0.014	1	HSPC	HSPC	Post-HIV vs Pre-HIV
chr11-65290256-65292554	0.135382307408377	-1.92304951065781	0.014	0.055	1	HSPC	HSPC	Post-HIV vs Pre-HIV
chr11-63613006-63614745	0.135424988125059	1.24285451146461	0.125	0.055	1	HSPC	HSPC	Post-HIV vs Pre-HIV
chr19-41426539-41428487	0.135425193312458	-0.536362494753422	0.222	0.288	1	HSPC	HSPC	Post-HIV vs Pre-HIV
chr8-67951751-67952889	0.135431027262549	-1.54821432895274	0.028	0.082	1	HSPC	HSPC	Post-HIV vs Pre-HIV
chr10-89029651-89030148	0.135434623226175	-1.61248950815257	0.014	0.041	1	HSPC	HSPC	Post-HIV vs Pre-HIV
chr5-50653772-50654355	0.135440110202037	10.2946907955897	0.028	0	1	HSPC	HSPC	Post-HIV vs Pre-HIV
chr6-11552394-11552881	0.135440110392058	10.2487157067929	0.028	0	1	HSPC	HSPC	Post-HIV vs Pre-HIV
chr6-138001616-138002110	0.135440110558262	10.2103288345557	0.028	0	1	HSPC	HSPC	Post-HIV vs Pre-HIV
chr9-100601182-100601448	0.135461246739741	1.91553420997696	0.056	0.014	1	HSPC	HSPC	Post-HIV vs Pre-HIV
chr6-131917196-131917717	0.135472211140829	-1.64498749296179	0.042	0.137	1	HSPC	HSPC	Post-HIV vs Pre-HIV
chr1-232963009-232963731	0.135489016970897	0.834199897958489	0.125	0.068	1	HSPC	HSPC	Post-HIV vs Pre-HIV
chr16-89505066-89505825	0.135504971121998	0.667874694164053	0.125	0.068	1	HSPC	HSPC	Post-HIV vs Pre-HIV
chr6-119742024-119742729	0.135505084084089	-10.38893528466	0	0.027	1	HSPC	HSPC	Post-HIV vs Pre-HIV
chr2-48313400-48316128	0.135512405544401	-0.581579036486684	0.403	0.548	1	HSPC	HSPC	Post-HIV vs Pre-HIV
chr3-134600512-134601380	0.135528150503517	-1.54833219466218	0.028	0.068	1	HSPC	HSPC	Post-HIV vs Pre-HIV
chr1-182396564-182397047	0.135547793824986	1.86192568523613	0.042	0.014	1	HSPC	HSPC	Post-HIV vs Pre-HIV
chr20-41142856-41143382	0.135557080824257	-1.92399152418047	0.014	0.041	1	HSPC	HSPC	Post-HIV vs Pre-HIV
chr17-81326296-81327501	0.135562137770123	-2.16804963595087	0.014	0.055	1	HSPC	HSPC	Post-HIV vs Pre-HIV
chr2-60355637-60356666	0.135595294573233	-1.31927892707593	0.042	0.096	1	HSPC	HSPC	Post-HIV vs Pre-HIV
chr3-149657198-149658936	0.13559682989544	-1.18744359882212	0.069	0.123	1	HSPC	HSPC	Post-HIV vs Pre-HIV
chr2-231056264-231057444	0.135607190397183	0.539746379278931	0.333	0.233	1	HSPC	HSPC	Post-HIV vs Pre-HIV
chr19-32340000-32340599	0.135613077753211	-1.99433695128769	0.014	0.055	1	HSPC	HSPC	Post-HIV vs Pre-HIV
chr14-21923522-21924893	0.13563435420188	-0.819645404790958	0.097	0.151	1	HSPC	HSPC	Post-HIV vs Pre-HIV
chr17-31842246-31842920	0.135638231600916	1.12092143434784	0.125	0.055	1	HSPC	HSPC	Post-HIV vs Pre-HIV
chr8-100720622-100722937	0.135656864651981	0.20612999627229	0.625	0.603	1	HSPC	HSPC	Post-HIV vs Pre-HIV
chr7-17557672-17557871	0.135660263710407	-11.0209197260329	0	0.027	1	HSPC	HSPC	Post-HIV vs Pre-HIV
chr20-1216594-1217384	0.135660267023049	-10.4816739537968	0	0.027	1	HSPC	HSPC	Post-HIV vs Pre-HIV
chr12-120971146-120972252	0.135663084355026	1.01534806423887	0.153	0.082	1	HSPC	HSPC	Post-HIV vs Pre-HIV
chr12-108561921-108562963	0.13567278835244	-0.80533646024263	0.222	0.342	1	HSPC	HSPC	Post-HIV vs Pre-HIV
chr1-244348845-244349892	0.135693331439866	1.67751287368718	0.056	0.014	1	HSPC	HSPC	Post-HIV vs Pre-HIV
chr3-193016221-193016966	0.135698533197243	-10.6497996124348	0	0.027	1	HSPC	HSPC	Post-HIV vs Pre-HIV
chr1-198725234-198725578	0.135698533783829	-10.5718050299108	0	0.027	1	HSPC	HSPC	Post-HIV vs Pre-HIV
chr4-139933665-139934653	0.135698534207309	-10.5182797246241	0	0.027	1	HSPC	HSPC	Post-HIV vs Pre-HIV
chr3-177089898-177090550	0.135698534234666	-10.5148965671521	0	0.027	1	HSPC	HSPC	Post-HIV vs Pre-HIV
chr3-113054364-113055531	0.135698539511256	-9.98325759392697	0	0.027	1	HSPC	HSPC	Post-HIV vs Pre-HIV
chr14-49851904-49854126	0.135710430873279	-0.656404618951203	0.167	0.219	1	HSPC	HSPC	Post-HIV vs Pre-HIV
chr9-99850736-99851854	0.135755641715083	-2.08301436668819	0.014	0.055	1	HSPC	HSPC	Post-HIV vs Pre-HIV
chr16-30927958-30928315	0.135768160491504	-1.92166240409882	0.014	0.055	1	HSPC	HSPC	Post-HIV vs Pre-HIV
chr6-121305871-121306314	0.135773405266952	1.48629922288262	0.042	0.014	1	HSPC	HSPC	Post-HIV vs Pre-HIV
chr19-2461678-2462835	0.135778286970833	0.957302896423584	0.111	0.055	1	HSPC	HSPC	Post-HIV vs Pre-HIV
chr22-35230902-35231829	0.135779124890128	-2.30239619860864	0.014	0.055	1	HSPC	HSPC	Post-HIV vs Pre-HIV
chr1-206464389-206464996	0.13578079009877	1.66243364592757	0.083	0.027	1	HSPC	HSPC	Post-HIV vs Pre-HIV
chr19-54231178-54232179	0.135781979155413	0.991520575999599	0.139	0.068	1	HSPC	HSPC	Post-HIV vs Pre-HIV
chr17-65116492-65117093	0.135783536799399	10.7781943640257	0.028	0	1	HSPC	HSPC	Post-HIV vs Pre-HIV
chr6-169700262-169700487	0.135783537430896	10.7023911404165	0.028	0	1	HSPC	HSPC	Post-HIV vs Pre-HIV
chr1-150791305-150791922	0.135783541036758	10.3387975967234	0.028	0	1	HSPC	HSPC	Post-HIV vs Pre-HIV
chr1-235872776-235873630	0.135783544786612	10.0391561736527	0.028	0	1	HSPC	HSPC	Post-HIV vs Pre-HIV
chr3-66220097-66221402	0.135798625990217	0.621455029834647	0.264	0.192	1	HSPC	HSPC	Post-HIV vs Pre-HIV
chr22-30634277-30636587	0.135799146204775	0.472224744721366	0.347	0.274	1	HSPC	HSPC	Post-HIV vs Pre-HIV
chr1-26921044-26922410	0.135810127324782	0.502885491689558	0.431	0.288	1	HSPC	HSPC	Post-HIV vs Pre-HIV
chr5-150115528-150115761	0.135822480735769	-1.67484840977844	0.028	0.082	1	HSPC	HSPC	Post-HIV vs Pre-HIV
chr6-50819650-50819903	0.135830692537912	-10.7702553097557	0	0.027	1	HSPC	HSPC	Post-HIV vs Pre-HIV
chr6-89595839-89596748	0.135830693196914	-10.2501739956822	0	0.027	1	HSPC	HSPC	Post-HIV vs Pre-HIV
chr12-124554116-124554923	0.135866249316241	2.14684917281813	0.056	0.014	1	HSPC	HSPC	Post-HIV vs Pre-HIV
chr13-20828045-20829019	0.135898893390719	1.66113763591475	0.069	0.027	1	HSPC	HSPC	Post-HIV vs Pre-HIV
chr15-69442762-69443636	0.13594206523472	-1.86239808479928	0.014	0.068	1	HSPC	HSPC	Post-HIV vs Pre-HIV
chr3-123652035-123652858	0.135963332600971	-1.49626390109049	0.042	0.096	1	HSPC	HSPC	Post-HIV vs Pre-HIV
chr6-498572-500006	0.135972847539105	-9.91833899293083	0	0.027	1	HSPC	HSPC	Post-HIV vs Pre-HIV
chr2-160393818-160394569	0.135975613557605	-2.37626942147775	0.014	0.068	1	HSPC	HSPC	Post-HIV vs Pre-HIV
chr6-99602488-99604053	0.135979861558796	-1.66236361569439	0.028	0.068	1	HSPC	HSPC	Post-HIV vs Pre-HIV
chr2-65215999-65216293	0.135981118197126	10.7612818434889	0.028	0	1	HSPC	HSPC	Post-HIV vs Pre-HIV
chr4-139418837-139419823	0.136002905936486	0.891680021670935	0.111	0.068	1	HSPC	HSPC	Post-HIV vs Pre-HIV
chr1-183039932-183040406	0.136019244504763	-1.90136048842242	0.014	0.055	1	HSPC	HSPC	Post-HIV vs Pre-HIV
chr9-132587225-132587710	0.136023414713977	10.6818671371908	0.028	0	1	HSPC	HSPC	Post-HIV vs Pre-HIV
chr17-20121346-20122844	0.136045444238638	0.84108980545402	0.069	0.041	1	HSPC	HSPC	Post-HIV vs Pre-HIV
chr19-10858012-10858602	0.1360554516638	-1.3874491701552	0.028	0.068	1	HSPC	HSPC	Post-HIV vs Pre-HIV
chr4-74205746-74207273	0.136056517492472	0.979203289936713	0.125	0.068	1	HSPC	HSPC	Post-HIV vs Pre-HIV
chr17-10033280-10034477	0.136058444440231	1.9034528502819	0.111	0.027	1	HSPC	HSPC	Post-HIV vs Pre-HIV
chr1-15383828-15384865	0.136085041589778	1.59790518667285	0.083	0.027	1	HSPC	HSPC	Post-HIV vs Pre-HIV
chr17-78174124-78174907	0.136093697440203	9.91330719329668	0.028	0	1	HSPC	HSPC	Post-HIV vs Pre-HIV
chr3-125670647-125671712	0.136093697454724	10.2694728568218	0.028	0	1	HSPC	HSPC	Post-HIV vs Pre-HIV
chr12-49169055-49169259	0.136093697475921	10.9250498870523	0.028	0	1	HSPC	HSPC	Post-HIV vs Pre-HIV
chr16-3467861-3468324	0.136103261347247	10.6454950236421	0.028	0	1	HSPC	HSPC	Post-HIV vs Pre-HIV
chr6-53240624-53241093	0.136103265199645	10.4319307653234	0.028	0	1	HSPC	HSPC	Post-HIV vs Pre-HIV
chr9-137320156-137321143	0.136114698574998	-1.28826299733534	0.056	0.123	1	HSPC	HSPC	Post-HIV vs Pre-HIV
chr12-122078081-122079802	0.136120030609542	0.454457895211237	0.389	0.288	1	HSPC	HSPC	Post-HIV vs Pre-HIV
chr7-113421410-113422098	0.136133314400421	-1.25468597621043	0.042	0.096	1	HSPC	HSPC	Post-HIV vs Pre-HIV
chr12-6774522-6775301	0.136201471696538	1.62470550092758	0.042	0.014	1	HSPC	HSPC	Post-HIV vs Pre-HIV
chr18-41999906-42000113	0.136215890190165	10.9633822479694	0.028	0	1	HSPC	HSPC	Post-HIV vs Pre-HIV
chr5-68303070-68303755	0.136215890893862	10.3716607091124	0.028	0	1	HSPC	HSPC	Post-HIV vs Pre-HIV
chr11-12041938-12042620	0.136215891462634	10.074962798176	0.028	0	1	HSPC	HSPC	Post-HIV vs Pre-HIV
chr4-89468667-89468906	0.136223083562731	-10.6914601083862	0	0.027	1	HSPC	HSPC	Post-HIV vs Pre-HIV
chr5-127723432-127723891	0.136223083640001	-10.5707291832962	0	0.027	1	HSPC	HSPC	Post-HIV vs Pre-HIV
chr7-101503669-101504117	0.136223083670975	-10.5264306529245	0	0.027	1	HSPC	HSPC	Post-HIV vs Pre-HIV
chr2-43196819-43197547	0.13622308410852	-10.050956392682	0	0.027	1	HSPC	HSPC	Post-HIV vs Pre-HIV
chr8-123095613-123096621	0.136223084294427	-9.89919549412537	0	0.027	1	HSPC	HSPC	Post-HIV vs Pre-HIV
chr19-14002497-14002831	0.136223084434314	-9.79638500856585	0	0.027	1	HSPC	HSPC	Post-HIV vs Pre-HIV
chr1-26375126-26375390	0.136223086362341	-10.252832357876	0	0.027	1	HSPC	HSPC	Post-HIV vs Pre-HIV
chr10-70168774-70169354	0.136248473404391	1.94985745026977	0.056	0.014	1	HSPC	HSPC	Post-HIV vs Pre-HIV
chr1-50234497-50234946	0.136250711123668	11.0211300685171	0.028	0	1	HSPC	HSPC	Post-HIV vs Pre-HIV
chr11-62901927-62902171	0.136250712661699	10.8707753746852	0.028	0	1	HSPC	HSPC	Post-HIV vs Pre-HIV
chr3-42762967-42763278	0.136250714195711	10.737369912957	0.028	0	1	HSPC	HSPC	Post-HIV vs Pre-HIV
chr2-113097701-113098547	0.136250720661833	10.2922745440699	0.028	0	1	HSPC	HSPC	Post-HIV vs Pre-HIV
chr17-67398584-67399161	0.136250722337074	10.1981418055024	0.028	0	1	HSPC	HSPC	Post-HIV vs Pre-HIV
chr11-73152149-73153568	0.13625915687171	-1.95844484717074	0.014	0.055	1	HSPC	HSPC	Post-HIV vs Pre-HIV
chr5-136000600-136001943	0.136275647982649	10.2516187871963	0.028	0	1	HSPC	HSPC	Post-HIV vs Pre-HIV
chr8-58715505-58716099	0.136301569410128	10.5985998659824	0.028	0	1	HSPC	HSPC	Post-HIV vs Pre-HIV
chr8-133208951-133209770	0.136308014378727	1.24286372905703	0.069	0.027	1	HSPC	HSPC	Post-HIV vs Pre-HIV
chr18-77056790-77057385	0.136340092312884	-1.99042854371109	0.014	0.055	1	HSPC	HSPC	Post-HIV vs Pre-HIV
chr16-67892653-67894077	0.136343842227555	0.686944908562226	0.25	0.151	1	HSPC	HSPC	Post-HIV vs Pre-HIV
chr1-33471961-33472922	0.136349336182997	0.877716276584666	0.264	0.11	1	HSPC	HSPC	Post-HIV vs Pre-HIV
chr1-37946051-37947743	0.136375718507327	-1.08345518181466	0.083	0.151	1	HSPC	HSPC	Post-HIV vs Pre-HIV
chrX-136886043-136886860	0.136375868550345	-2.12384936250247	0.014	0.055	1	HSPC	HSPC	Post-HIV vs Pre-HIV
chr4-14338765-14339404	0.136381794167497	-10.6878196168363	0	0.027	1	HSPC	HSPC	Post-HIV vs Pre-HIV
chr19-57819186-57820223	0.136384599052557	-0.826064592581992	0.125	0.247	1	HSPC	HSPC	Post-HIV vs Pre-HIV
chr2-217901923-217903223	0.136387031043947	-1.27966266817256	0.042	0.096	1	HSPC	HSPC	Post-HIV vs Pre-HIV
chr19-45498315-45499642	0.136394904371443	-0.752556563565169	0.139	0.178	1	HSPC	HSPC	Post-HIV vs Pre-HIV
chr15-92732955-92734538	0.13644580045435	0.841576933761587	0.097	0.055	1	HSPC	HSPC	Post-HIV vs Pre-HIV
chr1-51264486-51264768	0.136447668509576	-10.6745181886758	0	0.027	1	HSPC	HSPC	Post-HIV vs Pre-HIV
chr9-21295950-21296373	0.136447669040729	-10.5476253024912	0	0.027	1	HSPC	HSPC	Post-HIV vs Pre-HIV
chr19-50387117-50387967	0.136465073975337	1.7262433673065	0.056	0.014	1	HSPC	HSPC	Post-HIV vs Pre-HIV
chr1-168603087-168603839	0.136467755022165	-2.38013706658099	0.014	0.068	1	HSPC	HSPC	Post-HIV vs Pre-HIV
chr10-110556699-110557536	0.13650645128659	-2.21602971578112	0.014	0.068	1	HSPC	HSPC	Post-HIV vs Pre-HIV
chr21-42263484-42264106	0.136527529625449	-1.1587766084728	0.042	0.082	1	HSPC	HSPC	Post-HIV vs Pre-HIV
chr15-52233334-52233797	0.136539450188682	1.38967335275735	0.069	0.027	1	HSPC	HSPC	Post-HIV vs Pre-HIV
chr4-186149867-186150267	0.136555397202891	1.58693550382413	0.042	0.014	1	HSPC	HSPC	Post-HIV vs Pre-HIV
chr1-156748378-156749231	0.136579158596097	-2.39319514749714	0.014	0.055	1	HSPC	HSPC	Post-HIV vs Pre-HIV
chr7-17144229-17144709	0.136608476192086	-2.30643679387369	0.014	0.055	1	HSPC	HSPC	Post-HIV vs Pre-HIV
chr4-174422786-174423971	0.136637547849825	-2.09178597711596	0.014	0.055	1	HSPC	HSPC	Post-HIV vs Pre-HIV
chr1-1788755-1789346	0.136637621785406	-9.76094011549872	0	0.014	1	HSPC	HSPC	Post-HIV vs Pre-HIV
chr1-66916404-66916627	0.136637621785406	-10.1709915552894	0	0.014	1	HSPC	HSPC	Post-HIV vs Pre-HIV
chr2-189483888-189484087	0.136637621785406	-10.0739849733621	0	0.014	1	HSPC	HSPC	Post-HIV vs Pre-HIV
chr2-239311559-239312546	0.136637621785406	-9.62587397488606	0	0.014	1	HSPC	HSPC	Post-HIV vs Pre-HIV
chr3-85575781-85576407	0.136637621785406	-9.79600503270285	0	0.014	1	HSPC	HSPC	Post-HIV vs Pre-HIV
chr3-178068134-178068535	0.136637621785406	-10.1464523924927	0	0.014	1	HSPC	HSPC	Post-HIV vs Pre-HIV
chr4-88857486-88857862	0.136637621785406	-9.90544685491303	0	0.014	1	HSPC	HSPC	Post-HIV vs Pre-HIV
chr5-82820718-82821544	0.136637621785406	-9.97150597099407	0	0.014	1	HSPC	HSPC	Post-HIV vs Pre-HIV
chr6-18439623-18439847	0.136637621785406	-10.0987592652654	0	0.014	1	HSPC	HSPC	Post-HIV vs Pre-HIV
chr7-101733334-101734217	0.136637621785406	-9.43009951609877	0	0.014	1	HSPC	HSPC	Post-HIV vs Pre-HIV
chr9-93357533-93358002	0.136637621785406	-9.85442707664753	0	0.014	1	HSPC	HSPC	Post-HIV vs Pre-HIV
chr10-69468406-69468605	0.136637621785406	-10.2076802230947	0	0.014	1	HSPC	HSPC	Post-HIV vs Pre-HIV
chr11-11798605-11799148	0.136637621785406	-9.45635773516701	0	0.014	1	HSPC	HSPC	Post-HIV vs Pre-HIV
chr11-32259475-32260016	0.136637621785406	-9.9621457859565	0	0.014	1	HSPC	HSPC	Post-HIV vs Pre-HIV
chr12-50542357-50542780	0.136637621785406	-9.90587085295396	0	0.014	1	HSPC	HSPC	Post-HIV vs Pre-HIV
chr12-64157701-64158111	0.136637621785406	-10.0093617152623	0	0.014	1	HSPC	HSPC	Post-HIV vs Pre-HIV
chr12-67451928-67452651	0.136637621785406	-9.65929821454281	0	0.014	1	HSPC	HSPC	Post-HIV vs Pre-HIV
chr12-124345554-124346157	0.136637621785406	-9.73207090347207	0	0.014	1	HSPC	HSPC	Post-HIV vs Pre-HIV
chr16-82133274-82134169	0.136637621785406	-9.88514459664465	0	0.014	1	HSPC	HSPC	Post-HIV vs Pre-HIV
chr19-54345509-54346442	0.136637621785406	-9.46563316351853	0	0.014	1	HSPC	HSPC	Post-HIV vs Pre-HIV
chr20-3687384-3687965	0.136637621785406	-9.89917506620858	0	0.014	1	HSPC	HSPC	Post-HIV vs Pre-HIV
chr21-16179743-16180478	0.136637621785406	-9.97319839714866	0	0.014	1	HSPC	HSPC	Post-HIV vs Pre-HIV
chr21-44261464-44261701	0.136637621785406	-9.99643733216851	0	0.014	1	HSPC	HSPC	Post-HIV vs Pre-HIV
chrX-109841926-109842381	0.136637621785406	-9.85442707664753	0	0.014	1	HSPC	HSPC	Post-HIV vs Pre-HIV
chr1-43510072-43510300	0.136637621785408	-10.2130320018404	0	0.014	1	HSPC	HSPC	Post-HIV vs Pre-HIV
chr1-86449703-86449912	0.136637621785408	-10.1059695793436	0	0.014	1	HSPC	HSPC	Post-HIV vs Pre-HIV
chr1-110887708-110888438	0.136637621785408	-9.58898889832825	0	0.014	1	HSPC	HSPC	Post-HIV vs Pre-HIV
chr1-152022642-152022841	0.136637621785408	-10.0392597755955	0	0.014	1	HSPC	HSPC	Post-HIV vs Pre-HIV
chr1-192639245-192639903	0.136637621785408	-9.90672110486095	0	0.014	1	HSPC	HSPC	Post-HIV vs Pre-HIV
chr1-200837843-200838258	0.136637621785408	-9.94151731498541	0	0.014	1	HSPC	HSPC	Post-HIV vs Pre-HIV
chr2-40752647-40753136	0.136637621785408	-9.92302308573471	0	0.014	1	HSPC	HSPC	Post-HIV vs Pre-HIV
chr2-45852205-45852752	0.136637621785408	-10.0339828785616	0	0.014	1	HSPC	HSPC	Post-HIV vs Pre-HIV
chr2-111057101-111057328	0.136637621785408	-10.123474577453	0	0.014	1	HSPC	HSPC	Post-HIV vs Pre-HIV
chr2-112194514-112194824	0.136637621785408	-10.030290886598	0	0.014	1	HSPC	HSPC	Post-HIV vs Pre-HIV
chr2-131646735-131647073	0.136637621785408	-10.1028483696373	0	0.014	1	HSPC	HSPC	Post-HIV vs Pre-HIV
chr2-168443849-168444143	0.136637621785408	-10.0100281535377	0	0.014	1	HSPC	HSPC	Post-HIV vs Pre-HIV
chr2-193895107-193895619	0.136637621785408	-10.0462398462559	0	0.014	1	HSPC	HSPC	Post-HIV vs Pre-HIV
chr2-203670686-203671185	0.136637621785408	-9.98009718752258	0	0.014	1	HSPC	HSPC	Post-HIV vs Pre-HIV
chr3-11201167-11201576	0.136637621785408	-10.0127142214984	0	0.014	1	HSPC	HSPC	Post-HIV vs Pre-HIV
chr3-94011164-94011834	0.136637621785408	-9.85823929659547	0	0.014	1	HSPC	HSPC	Post-HIV vs Pre-HIV
chr3-128863476-128863844	0.136637621785408	-9.89671137545178	0	0.014	1	HSPC	HSPC	Post-HIV vs Pre-HIV
chr3-172476162-172476717	0.136637621785408	-9.75500966348772	0	0.014	1	HSPC	HSPC	Post-HIV vs Pre-HIV
chr3-185879916-185880211	0.136637621785408	-10.0643273689459	0	0.014	1	HSPC	HSPC	Post-HIV vs Pre-HIV
chr4-38672678-38672924	0.136637621785408	-9.67969644154875	0	0.014	1	HSPC	HSPC	Post-HIV vs Pre-HIV
chr4-47922379-47923116	0.136637621785408	-9.7990331851176	0	0.014	1	HSPC	HSPC	Post-HIV vs Pre-HIV
chr4-156884168-156884579	0.136637621785408	-10.0584038061816	0	0.014	1	HSPC	HSPC	Post-HIV vs Pre-HIV
chr4-173360679-173360951	0.136637621785408	-9.93185133311226	0	0.014	1	HSPC	HSPC	Post-HIV vs Pre-HIV
chr5-50743371-50743604	0.136637621785408	-9.82646123332111	0	0.014	1	HSPC	HSPC	Post-HIV vs Pre-HIV
chr5-178196990-178197224	0.136637621785408	-9.93663441756519	0	0.014	1	HSPC	HSPC	Post-HIV vs Pre-HIV
chr6-36699536-36699735	0.136637621785408	-9.87447446594821	0	0.014	1	HSPC	HSPC	Post-HIV vs Pre-HIV
chr6-43883710-43884928	0.136637621785408	-9.51996284026262	0	0.014	1	HSPC	HSPC	Post-HIV vs Pre-HIV
chr6-170416073-170416723	0.136637621785408	-9.91583617878785	0	0.014	1	HSPC	HSPC	Post-HIV vs Pre-HIV
chr7-11006329-11006715	0.136637621785408	-9.94004169394966	0	0.014	1	HSPC	HSPC	Post-HIV vs Pre-HIV
chr7-26674510-26674933	0.136637621785408	-10.0015171882834	0	0.014	1	HSPC	HSPC	Post-HIV vs Pre-HIV
chr8-23510790-23510991	0.136637621785408	-10.0917930539686	0	0.014	1	HSPC	HSPC	Post-HIV vs Pre-HIV
chr8-38274314-38274706	0.136637621785408	-9.91583617878785	0	0.014	1	HSPC	HSPC	Post-HIV vs Pre-HIV
chr8-41583565-41583927	0.136637621785408	-9.82007566714455	0	0.014	1	HSPC	HSPC	Post-HIV vs Pre-HIV
chr8-97697266-97697960	0.136637621785408	-9.84168686950862	0	0.014	1	HSPC	HSPC	Post-HIV vs Pre-HIV
chr8-129970165-129970459	0.136637621785408	-9.63159519639582	0	0.014	1	HSPC	HSPC	Post-HIV vs Pre-HIV
chr9-36788618-36788817	0.136637621785408	-10.016118541181	0	0.014	1	HSPC	HSPC	Post-HIV vs Pre-HIV
chr9-71762543-71762798	0.136637621785408	-9.78845122337019	0	0.014	1	HSPC	HSPC	Post-HIV vs Pre-HIV
chr9-133437835-133438069	0.136637621785408	-9.99270194643475	0	0.014	1	HSPC	HSPC	Post-HIV vs Pre-HIV
chr10-48639120-48639976	0.136637621785408	-9.61996711007876	0	0.014	1	HSPC	HSPC	Post-HIV vs Pre-HIV
chr11-95444803-95445087	0.136637621785408	-10.1134432734974	0	0.014	1	HSPC	HSPC	Post-HIV vs Pre-HIV
chr11-123437470-123437986	0.136637621785408	-9.9149529152123	0	0.014	1	HSPC	HSPC	Post-HIV vs Pre-HIV
chr12-5051330-5052372	0.136637621785408	-9.76286574407674	0	0.014	1	HSPC	HSPC	Post-HIV vs Pre-HIV
chr12-68508460-68508935	0.136637621785408	-9.94300233705527	0	0.014	1	HSPC	HSPC	Post-HIV vs Pre-HIV
chr12-122903282-122903692	0.136637621785408	-9.80747504665034	0	0.014	1	HSPC	HSPC	Post-HIV vs Pre-HIV
chr13-32941435-32941684	0.136637621785408	-10.0400242552494	0	0.014	1	HSPC	HSPC	Post-HIV vs Pre-HIV
chr13-48994351-48995002	0.136637621785408	-9.74106132333703	0	0.014	1	HSPC	HSPC	Post-HIV vs Pre-HIV
chr13-75222058-75222370	0.136637621785408	-10.0550916671438	0	0.014	1	HSPC	HSPC	Post-HIV vs Pre-HIV
chr13-98517334-98518302	0.136637621785408	-9.43058944455236	0	0.014	1	HSPC	HSPC	Post-HIV vs Pre-HIV
chr15-63815643-63816009	0.136637621785408	-9.8700398006943	0	0.014	1	HSPC	HSPC	Post-HIV vs Pre-HIV
chr15-75776847-75777337	0.136637621785408	-9.94053253109512	0	0.014	1	HSPC	HSPC	Post-HIV vs Pre-HIV
chr16-2896552-2897723	0.136637621785408	-9.6440108421981	0	0.014	1	HSPC	HSPC	Post-HIV vs Pre-HIV
chr17-63082334-63083366	0.136637621785408	-9.83811608582218	0	0.014	1	HSPC	HSPC	Post-HIV vs Pre-HIV
chr18-31965457-31965893	0.136637621785408	-9.96815839524778	0	0.014	1	HSPC	HSPC	Post-HIV vs Pre-HIV
chr20-16081221-16081478	0.136637621785408	-10.175398507886	0	0.014	1	HSPC	HSPC	Post-HIV vs Pre-HIV
chrX-19225791-19226243	0.136637621785408	-10.0106966098923	0	0.014	1	HSPC	HSPC	Post-HIV vs Pre-HIV
chrX-55008533-55009400	0.136637621785408	-9.73884123628422	0	0.014	1	HSPC	HSPC	Post-HIV vs Pre-HIV
chrX-129771209-129771608	0.136637621785408	-9.55998953209837	0	0.014	1	HSPC	HSPC	Post-HIV vs Pre-HIV
chrX-136572071-136572695	0.136637621785408	-9.92347958737428	0	0.014	1	HSPC	HSPC	Post-HIV vs Pre-HIV
chr6-166441362-166442308	0.136637928988109	-1.16001698126238	0.042	0.096	1	HSPC	HSPC	Post-HIV vs Pre-HIV
chr3-17912323-17912522	0.136652696237245	1.66444601510356	0.042	0.014	1	HSPC	HSPC	Post-HIV vs Pre-HIV
chr2-8456697-8458214	0.136659526054551	-2.22658048853195	0.014	0.068	1	HSPC	HSPC	Post-HIV vs Pre-HIV
chr17-35560719-35561105	0.136666394634164	-0.97731554171779	0.069	0.137	1	HSPC	HSPC	Post-HIV vs Pre-HIV
chr8-628969-629789	0.136685587211691	2.1983367492594	0.042	0.014	1	HSPC	HSPC	Post-HIV vs Pre-HIV
chr1-15411406-15412460	0.136701014477558	-1.13735115439277	0.083	0.178	1	HSPC	HSPC	Post-HIV vs Pre-HIV
chr9-93082758-93084152	0.136714262418488	1.68441048113544	0.083	0.027	1	HSPC	HSPC	Post-HIV vs Pre-HIV
chr7-150910544-150911272	0.136755505586218	-1.15032056379167	0.028	0.055	1	HSPC	HSPC	Post-HIV vs Pre-HIV
chr14-78598043-78598345	0.136769093674154	-2.02696981655825	0.014	0.055	1	HSPC	HSPC	Post-HIV vs Pre-HIV
chr10-104300822-104301298	0.136790106548096	-1.6282894581127	0.014	0.041	1	HSPC	HSPC	Post-HIV vs Pre-HIV
chr5-74865382-74866960	0.136791456063664	-0.798838350363339	0.167	0.274	1	HSPC	HSPC	Post-HIV vs Pre-HIV
chr4-14876784-14877901	0.136809550741529	1.32280490601437	0.083	0.041	1	HSPC	HSPC	Post-HIV vs Pre-HIV
chr3-70020918-70021567	0.136849305335468	-10.9016378711028	0	0.027	1	HSPC	HSPC	Post-HIV vs Pre-HIV
chr3-112119866-112120683	0.136868474153759	-2.0877776987843	0.014	0.055	1	HSPC	HSPC	Post-HIV vs Pre-HIV
chr13-97091064-97091471	0.1368803829487	10.9295172906719	0.028	0	1	HSPC	HSPC	Post-HIV vs Pre-HIV
chr14-95875835-95876781	0.136880383068412	10.7434669498547	0.028	0	1	HSPC	HSPC	Post-HIV vs Pre-HIV
chr8-58722787-58723274	0.136880383131032	10.6663623580261	0.028	0	1	HSPC	HSPC	Post-HIV vs Pre-HIV
chr5-80389110-80389904	0.136880383203786	10.5878758419273	0.028	0	1	HSPC	HSPC	Post-HIV vs Pre-HIV
chr14-63510197-63511343	0.136880383774363	10.1728775150304	0.028	0	1	HSPC	HSPC	Post-HIV vs Pre-HIV
chr1-17239100-17239706	0.13689908295543	2.13145868737282	0.056	0.014	1	HSPC	HSPC	Post-HIV vs Pre-HIV
chr2-237571480-237572351	0.136908525989555	0.893670897054221	0.153	0.082	1	HSPC	HSPC	Post-HIV vs Pre-HIV
chr6-167827299-167827988	0.136910705401123	-1.88111867447088	0.014	0.055	1	HSPC	HSPC	Post-HIV vs Pre-HIV
chr11-47477332-47477725	0.136913727622517	1.90232669188246	0.056	0.014	1	HSPC	HSPC	Post-HIV vs Pre-HIV
chr19-57319849-57321272	0.136921479334558	-0.665084426955542	0.222	0.301	1	HSPC	HSPC	Post-HIV vs Pre-HIV
chr3-110367243-110367616	0.136938887446283	-2.34795441785014	0.014	0.068	1	HSPC	HSPC	Post-HIV vs Pre-HIV
chr17-40323789-40324344	0.136941697936318	-0.961531269472877	0.097	0.164	1	HSPC	HSPC	Post-HIV vs Pre-HIV
chr1-168081155-168082572	0.136956158149415	-2.01539351180634	0.014	0.055	1	HSPC	HSPC	Post-HIV vs Pre-HIV
chr16-3982855-3983520	0.136960379275773	0.723433147334964	0.125	0.082	1	HSPC	HSPC	Post-HIV vs Pre-HIV
chr1-201022602-201024079	0.136966496536125	0.426185501253401	0.222	0.178	1	HSPC	HSPC	Post-HIV vs Pre-HIV
chr16-28165467-28166147	0.136968276307356	1.60687394370824	0.042	0.014	1	HSPC	HSPC	Post-HIV vs Pre-HIV
chr5-150458543-150459519	0.136999220534382	-0.951418563636465	0.069	0.137	1	HSPC	HSPC	Post-HIV vs Pre-HIV
chr10-26448240-26449333	0.137002533222723	-1.412430641445	0.042	0.096	1	HSPC	HSPC	Post-HIV vs Pre-HIV
chr20-35743794-35744373	0.137031603948718	-1.73460639349736	0.028	0.096	1	HSPC	HSPC	Post-HIV vs Pre-HIV
chr3-23915578-23915966	0.137062777274267	-1.90936151460236	0.014	0.055	1	HSPC	HSPC	Post-HIV vs Pre-HIV
chr15-45166458-45167738	0.137077262678966	-0.546922107798483	0.208	0.26	1	HSPC	HSPC	Post-HIV vs Pre-HIV
chr11-117806760-117808281	0.137086883039182	1.36255848939582	0.125	0.041	1	HSPC	HSPC	Post-HIV vs Pre-HIV
chr5-131528719-131529732	0.137091056298467	-10.4457239635696	0	0.027	1	HSPC	HSPC	Post-HIV vs Pre-HIV
chr12-797785-798278	0.137091116802478	-10.6327330713901	0	0.027	1	HSPC	HSPC	Post-HIV vs Pre-HIV
chr1-167109067-167109469	0.137100679415973	-10.626481455637	0	0.027	1	HSPC	HSPC	Post-HIV vs Pre-HIV
chr15-89407094-89407633	0.137100680979709	-10.2455437660063	0	0.027	1	HSPC	HSPC	Post-HIV vs Pre-HIV
chr2-55161306-55162045	0.137100681177911	-10.20604300803	0	0.027	1	HSPC	HSPC	Post-HIV vs Pre-HIV
chr19-6165796-6166327	0.137104641603927	1.10484730997705	0.097	0.041	1	HSPC	HSPC	Post-HIV vs Pre-HIV
chr1-244729290-244730976	0.137142969380826	1.16371265296722	0.056	0.027	1	HSPC	HSPC	Post-HIV vs Pre-HIV
chr2-219689495-219689979	0.137175458317097	-2.2364328621812	0.014	0.068	1	HSPC	HSPC	Post-HIV vs Pre-HIV
chr4-76420805-76421648	0.137179302827392	-1.35043816651819	0.042	0.096	1	HSPC	HSPC	Post-HIV vs Pre-HIV
chr16-57647710-57649382	0.137210135566029	0.82080098948142	0.139	0.096	1	HSPC	HSPC	Post-HIV vs Pre-HIV
chr6-90083704-90084375	0.137211512643356	-1.72736222646683	0.028	0.082	1	HSPC	HSPC	Post-HIV vs Pre-HIV
chr10-32445528-32447285	0.137224197139345	-0.716268065296523	0.208	0.301	1	HSPC	HSPC	Post-HIV vs Pre-HIV
chr3-31233563-31234603	0.137233501246482	-1.83202379915567	0.028	0.082	1	HSPC	HSPC	Post-HIV vs Pre-HIV
chr14-89503957-89505234	0.137252804800111	1.48058972107042	0.097	0.041	1	HSPC	HSPC	Post-HIV vs Pre-HIV
chr2-104842375-104844082	0.137253103075123	0.810494921120101	0.139	0.082	1	HSPC	HSPC	Post-HIV vs Pre-HIV
chr5-39424167-39425425	0.137259699227267	0.78684377850615	0.222	0.123	1	HSPC	HSPC	Post-HIV vs Pre-HIV
chr16-25110557-25112103	0.137273147208406	-0.593386994084774	0.236	0.329	1	HSPC	HSPC	Post-HIV vs Pre-HIV
chr16-75110736-75111600	0.13729372421488	0.708087758880049	0.125	0.082	1	HSPC	HSPC	Post-HIV vs Pre-HIV
chr18-157979-159311	0.137294758004785	0.424085541697273	0.542	0.384	1	HSPC	HSPC	Post-HIV vs Pre-HIV
chr22-37545002-37546153	0.137298242369864	-1.5201924971054	0.028	0.082	1	HSPC	HSPC	Post-HIV vs Pre-HIV
chr8-24941487-24943378	0.137309038730462	1.0323312319373	0.083	0.041	1	HSPC	HSPC	Post-HIV vs Pre-HIV
chrX-15911354-15912256	0.137364831634087	1.7089060858844	0.097	0.027	1	HSPC	HSPC	Post-HIV vs Pre-HIV
chr11-96168335-96169546	0.137377193056876	10.2949661222247	0.028	0	1	HSPC	HSPC	Post-HIV vs Pre-HIV
chr13-45464167-45465691	0.137382391675634	-0.726995071809754	0.208	0.315	1	HSPC	HSPC	Post-HIV vs Pre-HIV
chr2-130693330-130693766	0.137386015880975	10.8728413388199	0.028	0	1	HSPC	HSPC	Post-HIV vs Pre-HIV
chr13-99305933-99306567	0.137386021539706	10.3782941224307	0.028	0	1	HSPC	HSPC	Post-HIV vs Pre-HIV
chr19-14555965-14556995	0.137399712772522	0.820893401817772	0.097	0.055	1	HSPC	HSPC	Post-HIV vs Pre-HIV
chr3-33111167-33111544	0.137407782433978	1.40891628472675	0.042	0.014	1	HSPC	HSPC	Post-HIV vs Pre-HIV
chr7-130959706-130961690	0.137426391975921	1.15039843428552	0.125	0.055	1	HSPC	HSPC	Post-HIV vs Pre-HIV
chr17-80082314-80083501	0.137426410772787	-1.92776808751533	0.014	0.055	1	HSPC	HSPC	Post-HIV vs Pre-HIV
chr14-23555608-23556764	0.137430007951827	0.613779366492119	0.306	0.233	1	HSPC	HSPC	Post-HIV vs Pre-HIV
chr19-18401491-18402146	0.137430144481468	-1.50751065500059	0.042	0.11	1	HSPC	HSPC	Post-HIV vs Pre-HIV
chr3-49132258-49133988	0.137439979747847	1.32681687457846	0.125	0.055	1	HSPC	HSPC	Post-HIV vs Pre-HIV
chr22-38298031-38298728	0.137462276489129	-2.38418375670253	0.014	0.068	1	HSPC	HSPC	Post-HIV vs Pre-HIV
chr12-98496905-98497576	0.13746249641657	1.73212561845754	0.042	0.014	1	HSPC	HSPC	Post-HIV vs Pre-HIV
chr2-20349874-20351879	0.137465693257204	0.397372949176714	0.444	0.37	1	HSPC	HSPC	Post-HIV vs Pre-HIV
chr15-53586734-53587097	0.137466231132504	2.09860459416267	0.056	0.014	1	HSPC	HSPC	Post-HIV vs Pre-HIV
chr1-26258985-26260162	0.137477145784801	2.48609212723046	0.056	0.014	1	HSPC	HSPC	Post-HIV vs Pre-HIV
chr8-143840338-143842139	0.137477598219984	-0.690522319702473	0.208	0.315	1	HSPC	HSPC	Post-HIV vs Pre-HIV
chr12-123270371-123272185	0.137479139881984	0.651086065656325	0.278	0.192	1	HSPC	HSPC	Post-HIV vs Pre-HIV
chr19-6480846-6482496	0.137501814276177	-0.75931528693858	0.083	0.137	1	HSPC	HSPC	Post-HIV vs Pre-HIV
chr16-700343-701145	0.137508718980592	-1.51631594624925	0.042	0.096	1	HSPC	HSPC	Post-HIV vs Pre-HIV
chr3-101813743-101814011	0.137523805057645	-2.0542341656482	0.014	0.055	1	HSPC	HSPC	Post-HIV vs Pre-HIV
chr1-224347971-224348518	0.137539557945106	1.221040700411	0.028	0.014	1	HSPC	HSPC	Post-HIV vs Pre-HIV
chr5-43104843-43106095	0.137550585720116	-0.854301103009771	0.153	0.247	1	HSPC	HSPC	Post-HIV vs Pre-HIV
chr5-150350434-150351251	0.137559572770182	0.873299882583526	0.125	0.068	1	HSPC	HSPC	Post-HIV vs Pre-HIV
chr19-34268848-34269327	0.137566210391317	10.6996688804409	0.028	0	1	HSPC	HSPC	Post-HIV vs Pre-HIV
chr19-1590833-1591370	0.137568371700064	-2.11755831510129	0.014	0.055	1	HSPC	HSPC	Post-HIV vs Pre-HIV
chrX-151680605-151681167	0.137579840667377	2.03855325948737	0.056	0.014	1	HSPC	HSPC	Post-HIV vs Pre-HIV
chr8-81731820-81733009	0.137594116188905	-0.823695829739822	0.097	0.164	1	HSPC	HSPC	Post-HIV vs Pre-HIV
chr20-18793502-18794581	0.137622327772486	1.16459258538962	0.153	0.082	1	HSPC	HSPC	Post-HIV vs Pre-HIV
chr7-901101-901957	0.137626429333874	1.51476641854974	0.083	0.027	1	HSPC	HSPC	Post-HIV vs Pre-HIV
chr1-111596353-111596843	0.137636973925415	9.98521386902021	0.028	0	1	HSPC	HSPC	Post-HIV vs Pre-HIV
chr10-17394814-17395312	0.137637814183657	-1.67420856270931	0.014	0.041	1	HSPC	HSPC	Post-HIV vs Pre-HIV
chr3-37286524-37286723	0.137653403458361	-11.0038468587956	0	0.027	1	HSPC	HSPC	Post-HIV vs Pre-HIV
chr4-152515958-152516275	0.137653404738527	-10.7351809602276	0	0.027	1	HSPC	HSPC	Post-HIV vs Pre-HIV
chr4-37836858-37837760	0.137657826706129	2.19526327572798	0.056	0.014	1	HSPC	HSPC	Post-HIV vs Pre-HIV
chr17-51372301-51372984	0.137663391782809	2.13175954177903	0.042	0.014	1	HSPC	HSPC	Post-HIV vs Pre-HIV
chr4-40199928-40201272	0.137678248641927	0.994484309175076	0.167	0.068	1	HSPC	HSPC	Post-HIV vs Pre-HIV
chr5-11009145-11009923	0.137703110910261	10.8394222969185	0.028	0	1	HSPC	HSPC	Post-HIV vs Pre-HIV
chr19-35017540-35017847	0.137703112085277	10.6961964015252	0.028	0	1	HSPC	HSPC	Post-HIV vs Pre-HIV
chr18-46335503-46336128	0.137703114678953	10.428667692684	0.028	0	1	HSPC	HSPC	Post-HIV vs Pre-HIV
chr15-60859869-60860751	0.137703114909937	10.4072751876915	0.028	0	1	HSPC	HSPC	Post-HIV vs Pre-HIV
chr1-92882512-92883721	0.137703118705197	10.0947428716387	0.028	0	1	HSPC	HSPC	Post-HIV vs Pre-HIV
chrX-49042800-49044055	0.137703434576082	-0.740260607053073	0.25	0.397	1	HSPC	HSPC	Post-HIV vs Pre-HIV
chr8-125949511-125951561	0.137716594684805	1.91140376637449	0.056	0.014	1	HSPC	HSPC	Post-HIV vs Pre-HIV
chr1-167599722-167600608	0.137723071919627	1.89258578938309	0.056	0.014	1	HSPC	HSPC	Post-HIV vs Pre-HIV
chr11-61101717-61103588	0.137735086040699	9.81150805616505	0.028	0	1	HSPC	HSPC	Post-HIV vs Pre-HIV
chr7-47941102-47941877	0.137735086381305	10.2756806682104	0.028	0	1	HSPC	HSPC	Post-HIV vs Pre-HIV
chr16-49338910-49339109	0.137735127172589	11.1998872523082	0.028	0	1	HSPC	HSPC	Post-HIV vs Pre-HIV
chr20-38961599-38963176	0.137736261492383	0.322351338892864	0.417	0.329	1	HSPC	HSPC	Post-HIV vs Pre-HIV
chr1-41782902-41783603	0.13773821905942	2.21817087912989	0.069	0.014	1	HSPC	HSPC	Post-HIV vs Pre-HIV
chr9-89477311-89478491	0.137738621150042	-1.08010792751862	0.083	0.178	1	HSPC	HSPC	Post-HIV vs Pre-HIV
chr5-160421494-160422221	0.137740324481555	-0.631252116578381	0.194	0.233	1	HSPC	HSPC	Post-HIV vs Pre-HIV
chr21-46551444-46552713	0.137745143106945	0.855957288704464	0.125	0.068	1	HSPC	HSPC	Post-HIV vs Pre-HIV
chr5-142234905-142235290	0.137749346198904	-10.642419100626	0	0.027	1	HSPC	HSPC	Post-HIV vs Pre-HIV
chr6-142030088-142030544	0.13774934619904	-10.6209471553578	0	0.027	1	HSPC	HSPC	Post-HIV vs Pre-HIV
chr19-10454339-10454562	0.137749346199931	-10.5316009715632	0	0.027	1	HSPC	HSPC	Post-HIV vs Pre-HIV
chr6-154921324-154921813	0.137749346200446	-10.4961168015505	0	0.027	1	HSPC	HSPC	Post-HIV vs Pre-HIV
chr2-216017444-216017708	0.137749346203263	-10.3635930605737	0	0.027	1	HSPC	HSPC	Post-HIV vs Pre-HIV
chr14-103121095-103124053	0.137759911952974	-0.934554499276102	0.167	0.315	1	HSPC	HSPC	Post-HIV vs Pre-HIV
chr17-41662496-41663033	0.137761189806569	0.989934280599675	0.208	0.096	1	HSPC	HSPC	Post-HIV vs Pre-HIV
chr5-37034831-37035285	0.13776152189295	10.8227638190303	0.028	0	1	HSPC	HSPC	Post-HIV vs Pre-HIV
chr17-44086831-44087196	0.137761523195285	10.6367437232928	0.028	0	1	HSPC	HSPC	Post-HIV vs Pre-HIV
chr5-148185837-148186912	0.137774755371799	-2.04157769964162	0.014	0.055	1	HSPC	HSPC	Post-HIV vs Pre-HIV
chr2-8487398-8489507	0.137810277486062	0.809759938122019	0.125	0.068	1	HSPC	HSPC	Post-HIV vs Pre-HIV
chr1-37890060-37890718	0.13782776483605	1.2035026481194	0.042	0.014	1	HSPC	HSPC	Post-HIV vs Pre-HIV
chr2-75199178-75199949	0.137859039624224	1.76252903752872	0.042	0.014	1	HSPC	HSPC	Post-HIV vs Pre-HIV
chr13-113291957-113292718	0.137866891570063	-1.74393104132198	0.028	0.096	1	HSPC	HSPC	Post-HIV vs Pre-HIV
chr9-3505596-3505997	0.137867383532587	-10.5014874317042	0	0.027	1	HSPC	HSPC	Post-HIV vs Pre-HIV
chr1-39776163-39776727	0.137867383559366	-10.4505831504712	0	0.027	1	HSPC	HSPC	Post-HIV vs Pre-HIV
chr5-121976263-121977257	0.137867383605746	-10.3691503492947	0	0.027	1	HSPC	HSPC	Post-HIV vs Pre-HIV
chr2-196144341-196145055	0.137880627755558	-10.1317615103472	0	0.027	1	HSPC	HSPC	Post-HIV vs Pre-HIV
chr1-89762318-89763933	0.137913694290436	1.03014434260217	0.278	0.137	1	HSPC	HSPC	Post-HIV vs Pre-HIV
chr2-160510763-160510999	0.137935122398476	-2.10491181326034	0.014	0.055	1	HSPC	HSPC	Post-HIV vs Pre-HIV
chr10-10731856-10732451	0.1379855471723	10.7395689630878	0.028	0	1	HSPC	HSPC	Post-HIV vs Pre-HIV
chr3-194940210-194940454	0.137985547245033	10.6443428440784	0.028	0	1	HSPC	HSPC	Post-HIV vs Pre-HIV
chr4-152727751-152728204	0.137985547289344	10.5911173977324	0.028	0	1	HSPC	HSPC	Post-HIV vs Pre-HIV
chr8-65878295-65878716	0.137985547313181	10.5637739377177	0.028	0	1	HSPC	HSPC	Post-HIV vs Pre-HIV
chr17-1390345-1390786	0.137985547670939	10.2296676998113	0.028	0	1	HSPC	HSPC	Post-HIV vs Pre-HIV
chr14-99514192-99514677	0.137985549425288	10.3683884527678	0.028	0	1	HSPC	HSPC	Post-HIV vs Pre-HIV
chr6-113804920-113805521	0.137985557490104	10.3014405820529	0.028	0	1	HSPC	HSPC	Post-HIV vs Pre-HIV
chr4-83369459-83371059	0.13798671949056	-2.23579778256149	0.014	0.055	1	HSPC	HSPC	Post-HIV vs Pre-HIV
chr17-29565785-29569288	0.137994445053034	0.306731666066544	0.514	0.425	1	HSPC	HSPC	Post-HIV vs Pre-HIV
chr11-63508692-63509110	0.13799633677145	-10.519484546842	0	0.027	1	HSPC	HSPC	Post-HIV vs Pre-HIV
chr1-99758618-99759490	0.137996336779095	-10.2806055145175	0	0.027	1	HSPC	HSPC	Post-HIV vs Pre-HIV
chr14-105679657-105680300	0.137996336782031	-10.1986798968781	0	0.027	1	HSPC	HSPC	Post-HIV vs Pre-HIV
chr7-7815764-7816590	0.137996336788851	-10.024317716706	0	0.027	1	HSPC	HSPC	Post-HIV vs Pre-HIV
chr16-89909737-89910790	0.138005275574552	-1.14758019716238	0.042	0.096	1	HSPC	HSPC	Post-HIV vs Pre-HIV
chr6-32969878-32970447	0.138009014612193	-1.18319093010096	0.069	0.151	1	HSPC	HSPC	Post-HIV vs Pre-HIV
chr1-211326265-211327905	0.138013790343159	0.581584446927232	0.181	0.123	1	HSPC	HSPC	Post-HIV vs Pre-HIV
chr2-69309473-69309906	0.138018380288392	-1.18453841933553	0.042	0.082	1	HSPC	HSPC	Post-HIV vs Pre-HIV
chr16-3861685-3862372	0.138022571285372	-1.69732204383967	0.014	0.041	1	HSPC	HSPC	Post-HIV vs Pre-HIV
chr4-22389131-22389592	0.138040233822315	-2.20483582081627	0.014	0.055	1	HSPC	HSPC	Post-HIV vs Pre-HIV
chr13-39895165-39895414	0.138044284290369	-1.64788650630084	0.028	0.082	1	HSPC	HSPC	Post-HIV vs Pre-HIV
chr5-95760061-95761218	0.138054595805197	1.73953937885263	0.056	0.014	1	HSPC	HSPC	Post-HIV vs Pre-HIV
chr1-8517566-8518222	0.138079861116105	-2.12959264154526	0.014	0.055	1	HSPC	HSPC	Post-HIV vs Pre-HIV
chr4-54517828-54518027	0.13808113023652	-11.0565656461308	0	0.027	1	HSPC	HSPC	Post-HIV vs Pre-HIV
chr13-23876330-23876582	0.138081130369013	-10.7016870015252	0	0.027	1	HSPC	HSPC	Post-HIV vs Pre-HIV
chr5-6485465-6486017	0.138081130405825	-10.6230629730107	0	0.027	1	HSPC	HSPC	Post-HIV vs Pre-HIV
chr14-67524354-67524833	0.138081130432754	-10.569404591667	0	0.027	1	HSPC	HSPC	Post-HIV vs Pre-HIV
chr1-91684381-91685460	0.138081130824045	-10.0041761132487	0	0.027	1	HSPC	HSPC	Post-HIV vs Pre-HIV
chr4-113574574-113574971	0.138081135739551	-10.8408643056948	0	0.027	1	HSPC	HSPC	Post-HIV vs Pre-HIV
chr6-138691934-138693692	0.138082577712722	-0.729475208595516	0.167	0.233	1	HSPC	HSPC	Post-HIV vs Pre-HIV
chr19-2269011-2269979	0.138103324449333	-0.584685970111886	0.264	0.37	1	HSPC	HSPC	Post-HIV vs Pre-HIV
chr1-108876388-108877731	0.138115426089248	-0.665298587186106	0.236	0.342	1	HSPC	HSPC	Post-HIV vs Pre-HIV
chr6-28161178-28162114	0.138125385244623	2.10521621234309	0.069	0.027	1	HSPC	HSPC	Post-HIV vs Pre-HIV
chr6-45922413-45923091	0.138130391173897	-2.14274865572526	0.014	0.055	1	HSPC	HSPC	Post-HIV vs Pre-HIV
chr4-141352437-141353854	0.13813496573412	1.59588967120644	0.069	0.027	1	HSPC	HSPC	Post-HIV vs Pre-HIV
chr3-57159068-57159714	0.138145980518609	10.4914779556031	0.028	0	1	HSPC	HSPC	Post-HIV vs Pre-HIV
chr10-90592599-90593215	0.138145981206499	10.7514969557632	0.028	0	1	HSPC	HSPC	Post-HIV vs Pre-HIV
chr6-142715213-142715823	0.13814598136087	10.6597911530893	0.028	0	1	HSPC	HSPC	Post-HIV vs Pre-HIV
chr19-14318812-14319201	0.138145981514335	10.5763658356154	0.028	0	1	HSPC	HSPC	Post-HIV vs Pre-HIV
chr19-31330383-31331182	0.138145981774905	10.4487787140965	0.028	0	1	HSPC	HSPC	Post-HIV vs Pre-HIV
chr2-176852365-176853137	0.138145983873316	9.74199842814472	0.028	0	1	HSPC	HSPC	Post-HIV vs Pre-HIV
chr16-4330139-4330630	0.138146064188484	2.13363494445586	0.056	0.014	1	HSPC	HSPC	Post-HIV vs Pre-HIV
chr18-62183603-62183847	0.138155954678812	-2.20407027136418	0.014	0.055	1	HSPC	HSPC	Post-HIV vs Pre-HIV
chr17-76710853-76711269	0.138156029552999	0.919149102020083	0.097	0.055	1	HSPC	HSPC	Post-HIV vs Pre-HIV
chr10-84293407-84293900	0.13816513888724	-1.64631886928885	0.028	0.082	1	HSPC	HSPC	Post-HIV vs Pre-HIV
chr17-44794469-44795610	0.138169605360998	2.25013364244758	0.056	0.014	1	HSPC	HSPC	Post-HIV vs Pre-HIV
chr7-36291279-36292201	0.138176550815712	1.81274626747001	0.097	0.027	1	HSPC	HSPC	Post-HIV vs Pre-HIV
chr1-147494673-147495526	0.138182518622539	-1.6470904065969	0.028	0.082	1	HSPC	HSPC	Post-HIV vs Pre-HIV
chr10-27998082-27999180	0.13819123706987	-1.05978189375109	0.069	0.151	1	HSPC	HSPC	Post-HIV vs Pre-HIV
chr15-22938899-22939249	0.138198443235907	10.7602719230359	0.028	0	1	HSPC	HSPC	Post-HIV vs Pre-HIV
chr2-68218588-68218890	0.138198443519865	10.654453505365	0.028	0	1	HSPC	HSPC	Post-HIV vs Pre-HIV
chr10-29783066-29783879	0.138198443559471	10.6405441336214	0.028	0	1	HSPC	HSPC	Post-HIV vs Pre-HIV
chr6-43116105-43116727	0.138198443712823	10.5884107608361	0.028	0	1	HSPC	HSPC	Post-HIV vs Pre-HIV
chr9-127595256-127595970	0.138198443829029	10.5505904815986	0.028	0	1	HSPC	HSPC	Post-HIV vs Pre-HIV
chr7-120989587-120989834	0.138198443921771	10.5213575168612	0.028	0	1	HSPC	HSPC	Post-HIV vs Pre-HIV
chr10-88389335-88389734	0.138198444547792	10.342332098398	0.028	0	1	HSPC	HSPC	Post-HIV vs Pre-HIV
chr11-10406904-10407595	0.138198445265573	10.1663221173368	0.028	0	1	HSPC	HSPC	Post-HIV vs Pre-HIV
chr1-101298668-101299000	0.138211520693962	1.14291362845085	0.097	0.041	1	HSPC	HSPC	Post-HIV vs Pre-HIV
chr22-45502728-45503154	0.138221683324395	1.39923148000278	0.069	0.027	1	HSPC	HSPC	Post-HIV vs Pre-HIV
chr14-66477618-66477817	0.138228730654691	1.37093311884178	0.042	0.014	1	HSPC	HSPC	Post-HIV vs Pre-HIV
chr9-36457951-36459601	0.138233737031367	0.610510784414188	0.236	0.151	1	HSPC	HSPC	Post-HIV vs Pre-HIV
chr11-1546282-1548669	0.138251728481821	-1.48977502827889	0.056	0.123	1	HSPC	HSPC	Post-HIV vs Pre-HIV
chr6-71287769-71289868	0.138255879562382	0.386290969808681	0.333	0.26	1	HSPC	HSPC	Post-HIV vs Pre-HIV
chr13-52127600-52129277	0.138256533914479	1.11788227173172	0.181	0.082	1	HSPC	HSPC	Post-HIV vs Pre-HIV
chr16-4548256-4549260	0.138304466430942	1.55876082651823	0.083	0.027	1	HSPC	HSPC	Post-HIV vs Pre-HIV
chr19-11196691-11198065	0.138320108037931	0.618152403093914	0.319	0.205	1	HSPC	HSPC	Post-HIV vs Pre-HIV
chr16-68229235-68229723	0.138332251585678	0.741620190292139	0.069	0.041	1	HSPC	HSPC	Post-HIV vs Pre-HIV
chr1-207308277-207309151	0.138345343286449	-10.4550789981219	0	0.027	1	HSPC	HSPC	Post-HIV vs Pre-HIV
chr1-13733010-13733322	0.138348860652672	-2.07753462731541	0.014	0.055	1	HSPC	HSPC	Post-HIV vs Pre-HIV
chr3-155552892-155553100	0.138353353207542	11.0334720492441	0.028	0	1	HSPC	HSPC	Post-HIV vs Pre-HIV
chr6-16471203-16471856	0.13835336312957	10.4588379726563	0.028	0	1	HSPC	HSPC	Post-HIV vs Pre-HIV
chr5-140588336-140589621	0.138353366409209	10.3186652977503	0.028	0	1	HSPC	HSPC	Post-HIV vs Pre-HIV
chr1-1305307-1305896	0.138362277272621	0.766458070743483	0.167	0.11	1	HSPC	HSPC	Post-HIV vs Pre-HIV
chr3-108322110-108322711	0.138365256564325	-10.5679578971491	0	0.027	1	HSPC	HSPC	Post-HIV vs Pre-HIV
chr3-108133646-108134765	0.138373842750605	-2.01942439999918	0.014	0.055	1	HSPC	HSPC	Post-HIV vs Pre-HIV
chr6-108741783-108742632	0.13837450934232	-2.22262931187334	0.014	0.055	1	HSPC	HSPC	Post-HIV vs Pre-HIV
chr11-128948620-128948886	0.138390406741792	10.7878316778242	0.028	0	1	HSPC	HSPC	Post-HIV vs Pre-HIV
chr15-41286879-41287209	0.138390407434793	10.2135711711202	0.028	0	1	HSPC	HSPC	Post-HIV vs Pre-HIV
chr8-21655352-21655597	0.138414277735619	-10.9244399769947	0	0.027	1	HSPC	HSPC	Post-HIV vs Pre-HIV
chr2-195477544-195477942	0.13841427879492	-10.7459535222868	0	0.027	1	HSPC	HSPC	Post-HIV vs Pre-HIV
chr17-50871266-50871748	0.138422566851302	1.86400987037332	0.056	0.014	1	HSPC	HSPC	Post-HIV vs Pre-HIV
chr2-231642334-231643482	0.138460531990437	0.900852950339207	0.125	0.068	1	HSPC	HSPC	Post-HIV vs Pre-HIV
chrY-13338400-13339184	0.138474632476455	10.5978651774723	0.028	0	1	HSPC	HSPC	Post-HIV vs Pre-HIV
chr7-17640454-17641066	0.138474632580442	10.5314827567213	0.028	0	1	HSPC	HSPC	Post-HIV vs Pre-HIV
chr10-31383850-31384614	0.138500952009038	-10.6755988366258	0	0.027	1	HSPC	HSPC	Post-HIV vs Pre-HIV
chr3-158168992-158169191	0.138500955813936	-10.7878874210081	0	0.027	1	HSPC	HSPC	Post-HIV vs Pre-HIV
chr6-13715444-13715907	0.138500968726401	-10.4411587540931	0	0.027	1	HSPC	HSPC	Post-HIV vs Pre-HIV
chr5-83305726-83307262	0.138504085785719	2.70781142684924	0.056	0.014	1	HSPC	HSPC	Post-HIV vs Pre-HIV
chr14-68267882-68269456	0.138514144272682	2.2792341845469	0.056	0.014	1	HSPC	HSPC	Post-HIV vs Pre-HIV
chr1-154607128-154609018	0.138515024419934	0.480876908473963	0.292	0.205	1	HSPC	HSPC	Post-HIV vs Pre-HIV
chr17-34235548-34236118	0.138525881668175	10.7148870658019	0.028	0	1	HSPC	HSPC	Post-HIV vs Pre-HIV
chr20-35283537-35285252	0.138535952671638	0.64483146961131	0.208	0.123	1	HSPC	HSPC	Post-HIV vs Pre-HIV
chr5-100888955-100891290	0.138536445482852	1.61263752825703	0.069	0.027	1	HSPC	HSPC	Post-HIV vs Pre-HIV
chr1-15508604-15508805	0.138540392088936	-10.1724092088732	0	0.014	1	HSPC	HSPC	Post-HIV vs Pre-HIV
chr1-61387249-61387655	0.138540392088936	-9.99936232998132	0	0.014	1	HSPC	HSPC	Post-HIV vs Pre-HIV
chr1-151679649-151679904	0.138540392088936	-10.0949060012817	0	0.014	1	HSPC	HSPC	Post-HIV vs Pre-HIV
chr1-151919949-151920497	0.138540392088936	-9.72444084304458	0	0.014	1	HSPC	HSPC	Post-HIV vs Pre-HIV
chr1-187091877-187092477	0.138540392088936	-9.84762435719853	0	0.014	1	HSPC	HSPC	Post-HIV vs Pre-HIV
chr1-237974609-237975703	0.138540392088936	-9.9107966635847	0	0.014	1	HSPC	HSPC	Post-HIV vs Pre-HIV
chr2-25145722-25146212	0.138540392088936	-9.80937556696088	0	0.014	1	HSPC	HSPC	Post-HIV vs Pre-HIV
chr2-119290866-119291176	0.138540392088936	-9.86156479572287	0	0.014	1	HSPC	HSPC	Post-HIV vs Pre-HIV
chr2-120346748-120347057	0.138540392088936	-9.80297109393759	0	0.014	1	HSPC	HSPC	Post-HIV vs Pre-HIV
chr2-168534159-168534592	0.138540392088936	-10.0401333794699	0	0.014	1	HSPC	HSPC	Post-HIV vs Pre-HIV
chr2-205139883-205140226	0.138540392088936	-10.1257314106777	0	0.014	1	HSPC	HSPC	Post-HIV vs Pre-HIV
chr2-208252790-208253144	0.138540392088936	-9.81969419733789	0	0.014	1	HSPC	HSPC	Post-HIV vs Pre-HIV
chr3-12902719-12902972	0.138540392088936	-9.82050532661508	0	0.014	1	HSPC	HSPC	Post-HIV vs Pre-HIV
chr3-16998092-16998831	0.138540392088936	-9.87633430174734	0	0.014	1	HSPC	HSPC	Post-HIV vs Pre-HIV
chr3-57856525-57856973	0.138540392088936	-9.90161567425755	0	0.014	1	HSPC	HSPC	Post-HIV vs Pre-HIV
chr3-138219225-138219621	0.138540392088936	-9.71260530304128	0	0.014	1	HSPC	HSPC	Post-HIV vs Pre-HIV
chr3-186722503-186722748	0.138540392088936	-10.081069734752	0	0.014	1	HSPC	HSPC	Post-HIV vs Pre-HIV
chr4-16870217-16870466	0.138540392088936	-10.1609021260816	0	0.014	1	HSPC	HSPC	Post-HIV vs Pre-HIV
chr4-74166146-74167153	0.138540392088936	-9.79970204550589	0	0.014	1	HSPC	HSPC	Post-HIV vs Pre-HIV
chr4-76060529-76060821	0.138540392088936	-9.83441702940281	0	0.014	1	HSPC	HSPC	Post-HIV vs Pre-HIV
chr4-177231986-177232272	0.138540392088936	-10.0794031583118	0	0.014	1	HSPC	HSPC	Post-HIV vs Pre-HIV
chr4-184907115-184908104	0.138540392088936	-9.79352809739799	0	0.014	1	HSPC	HSPC	Post-HIV vs Pre-HIV
chr5-109387996-109388646	0.138540392088936	-9.88319427243009	0	0.014	1	HSPC	HSPC	Post-HIV vs Pre-HIV
chr5-113246270-113246528	0.138540392088936	-9.98122177649294	0	0.014	1	HSPC	HSPC	Post-HIV vs Pre-HIV
chr6-17673480-17673849	0.138540392088936	-9.79475129679241	0	0.014	1	HSPC	HSPC	Post-HIV vs Pre-HIV
chr6-110729958-110730232	0.138540392088936	-10.1012631283164	0	0.014	1	HSPC	HSPC	Post-HIV vs Pre-HIV
chr6-113306250-113306871	0.138540392088936	-9.77063144536984	0	0.014	1	HSPC	HSPC	Post-HIV vs Pre-HIV
chr6-121436587-121437917	0.138540392088936	-9.80500339984611	0	0.014	1	HSPC	HSPC	Post-HIV vs Pre-HIV
chr7-20283013-20283721	0.138540392088936	-9.92818598568055	0	0.014	1	HSPC	HSPC	Post-HIV vs Pre-HIV
chr7-37758569-37758771	0.138540392088936	-10.0940136358554	0	0.014	1	HSPC	HSPC	Post-HIV vs Pre-HIV
chr7-94047802-94048266	0.138540392088936	-9.94560218749777	0	0.014	1	HSPC	HSPC	Post-HIV vs Pre-HIV
chr7-117773207-117774219	0.138540392088936	-9.58071385341701	0	0.014	1	HSPC	HSPC	Post-HIV vs Pre-HIV
chr8-27871172-27871474	0.138540392088936	-10.1500334341964	0	0.014	1	HSPC	HSPC	Post-HIV vs Pre-HIV
chr8-42068747-42069075	0.138540392088936	-9.90654502069029	0	0.014	1	HSPC	HSPC	Post-HIV vs Pre-HIV
chr8-95729488-95730021	0.138540392088936	-9.91354217752045	0	0.014	1	HSPC	HSPC	Post-HIV vs Pre-HIV
chr8-98725073-98725381	0.138540392088936	-10.0178650682364	0	0.014	1	HSPC	HSPC	Post-HIV vs Pre-HIV
chr8-104542621-104542966	0.138540392088936	-10.1342303809365	0	0.014	1	HSPC	HSPC	Post-HIV vs Pre-HIV
chr8-122797213-122797496	0.138540392088936	-9.82764475693089	0	0.014	1	HSPC	HSPC	Post-HIV vs Pre-HIV
chr8-123334909-123335108	0.138540392088936	-10.1195846183005	0	0.014	1	HSPC	HSPC	Post-HIV vs Pre-HIV
chr9-3971435-3971668	0.138540392088936	-10.1791090401445	0	0.014	1	HSPC	HSPC	Post-HIV vs Pre-HIV
chr9-21400057-21400271	0.138540392088936	-10.0222673680893	0	0.014	1	HSPC	HSPC	Post-HIV vs Pre-HIV
chr9-27329331-27329535	0.138540392088936	-10.13207165926	0	0.014	1	HSPC	HSPC	Post-HIV vs Pre-HIV
chr9-136560633-136560882	0.138540392088936	-9.66874316242083	0	0.014	1	HSPC	HSPC	Post-HIV vs Pre-HIV
chr10-3754895-3755380	0.138540392088936	-9.73016723225873	0	0.014	1	HSPC	HSPC	Post-HIV vs Pre-HIV
chr10-11448215-11449017	0.138540392088936	-9.85279979640668	0	0.014	1	HSPC	HSPC	Post-HIV vs Pre-HIV
chr10-50561622-50562075	0.138540392088936	-9.83961741502613	0	0.014	1	HSPC	HSPC	Post-HIV vs Pre-HIV
chr10-63164146-63164627	0.138540392088936	-9.94855933200892	0	0.014	1	HSPC	HSPC	Post-HIV vs Pre-HIV
chr10-102007708-102008130	0.138540392088936	-9.85372431367172	0	0.014	1	HSPC	HSPC	Post-HIV vs Pre-HIV
chr10-109991478-109991690	0.138540392088936	-10.1257314106777	0	0.014	1	HSPC	HSPC	Post-HIV vs Pre-HIV
chr10-123907346-123907590	0.138540392088936	-10.0641981990325	0	0.014	1	HSPC	HSPC	Post-HIV vs Pre-HIV
chr11-65924541-65924831	0.138540392088936	-9.93586331461334	0	0.014	1	HSPC	HSPC	Post-HIV vs Pre-HIV
chr11-68533908-68534507	0.138540392088936	-9.89605065602069	0	0.014	1	HSPC	HSPC	Post-HIV vs Pre-HIV
chr12-11731892-11733114	0.138540392088936	-9.50464572337661	0	0.014	1	HSPC	HSPC	Post-HIV vs Pre-HIV
chr12-14873386-14873977	0.138540392088936	-9.91393698659933	0	0.014	1	HSPC	HSPC	Post-HIV vs Pre-HIV
chr12-15629066-15629436	0.138540392088936	-10.0588615768	0	0.014	1	HSPC	HSPC	Post-HIV vs Pre-HIV
chr12-103936440-103936802	0.138540392088936	-9.93456619338603	0	0.014	1	HSPC	HSPC	Post-HIV vs Pre-HIV
chr12-110289704-110289939	0.138540392088936	-9.96789060918254	0	0.014	1	HSPC	HSPC	Post-HIV vs Pre-HIV
chr12-121000633-121001467	0.138540392088936	-9.86092839217211	0	0.014	1	HSPC	HSPC	Post-HIV vs Pre-HIV
chr13-68304398-68304610	0.138540392088936	-10.2492314570383	0	0.014	1	HSPC	HSPC	Post-HIV vs Pre-HIV
chr13-91323283-91323666	0.138540392088936	-9.99259464687457	0	0.014	1	HSPC	HSPC	Post-HIV vs Pre-HIV
chr14-22397376-22397678	0.138540392088936	-10.1288765338978	0	0.014	1	HSPC	HSPC	Post-HIV vs Pre-HIV
chr14-23228423-23229114	0.138540392088936	-9.88042717576317	0	0.014	1	HSPC	HSPC	Post-HIV vs Pre-HIV
chr14-34741617-34742219	0.138540392088936	-9.8111975254536	0	0.014	1	HSPC	HSPC	Post-HIV vs Pre-HIV
chr14-36525553-36525778	0.138540392088936	-10.0922403846025	0	0.014	1	HSPC	HSPC	Post-HIV vs Pre-HIV
chr14-65329636-65330240	0.138540392088936	-9.97548584369737	0	0.014	1	HSPC	HSPC	Post-HIV vs Pre-HIV
chr14-100074692-100075082	0.138540392088936	-9.50037796429681	0	0.014	1	HSPC	HSPC	Post-HIV vs Pre-HIV
chr14-102191224-102191512	0.138540392088936	-10.0626596842892	0	0.014	1	HSPC	HSPC	Post-HIV vs Pre-HIV
chr15-45035225-45035558	0.138540392088936	-10.0380739517472	0	0.014	1	HSPC	HSPC	Post-HIV vs Pre-HIV
chr16-2586198-2586589	0.138540392088936	-9.84552392266448	0	0.014	1	HSPC	HSPC	Post-HIV vs Pre-HIV
chr16-27210466-27211511	0.138540392088936	-9.73799209853622	0	0.014	1	HSPC	HSPC	Post-HIV vs Pre-HIV
chr16-27364466-27364742	0.138540392088936	-9.81488041671397	0	0.014	1	HSPC	HSPC	Post-HIV vs Pre-HIV
chr16-69401808-69402058	0.138540392088936	-10.0949060012817	0	0.014	1	HSPC	HSPC	Post-HIV vs Pre-HIV
chr16-88999538-89000496	0.138540392088936	-9.58199047446374	0	0.014	1	HSPC	HSPC	Post-HIV vs Pre-HIV
chr18-58902789-58903279	0.138540392088936	-9.98983414050807	0	0.014	1	HSPC	HSPC	Post-HIV vs Pre-HIV
chr18-69723165-69723946	0.138540392088936	-9.70563119252749	0	0.014	1	HSPC	HSPC	Post-HIV vs Pre-HIV
chr19-307039-307488	0.138540392088936	-9.9801680055179	0	0.014	1	HSPC	HSPC	Post-HIV vs Pre-HIV
chr19-16096208-16096604	0.138540392088936	-9.86029361373721	0	0.014	1	HSPC	HSPC	Post-HIV vs Pre-HIV
chr20-16712732-16713213	0.138540392088936	-10.0235416103479	0	0.014	1	HSPC	HSPC	Post-HIV vs Pre-HIV
chr20-20856229-20856676	0.138540392088936	-9.93327621099435	0	0.014	1	HSPC	HSPC	Post-HIV vs Pre-HIV
chr20-62892619-62893240	0.138540392088936	-9.68404399139899	0	0.014	1	HSPC	HSPC	Post-HIV vs Pre-HIV
chr22-27032207-27032448	0.138540392088936	-10.2038103962745	0	0.014	1	HSPC	HSPC	Post-HIV vs Pre-HIV
chrX-155611168-155611838	0.138540392088936	-9.79426133216646	0	0.014	1	HSPC	HSPC	Post-HIV vs Pre-HIV
chr2-102727984-102728199	0.138540392088938	-10.1299359354799	0	0.014	1	HSPC	HSPC	Post-HIV vs Pre-HIV
chr3-5730911-5731418	0.138540392088938	-9.98819400235553	0	0.014	1	HSPC	HSPC	Post-HIV vs Pre-HIV
chr3-161333709-161334025	0.138540392088938	-10.0450166993139	0	0.014	1	HSPC	HSPC	Post-HIV vs Pre-HIV
chr5-154868566-154869151	0.138540392088938	-9.79158276039509	0	0.014	1	HSPC	HSPC	Post-HIV vs Pre-HIV
chr6-129764745-129765416	0.138540392088938	-9.88493976252273	0	0.014	1	HSPC	HSPC	Post-HIV vs Pre-HIV
chr7-131010418-131011142	0.138540392088938	-9.34754269835796	0	0.014	1	HSPC	HSPC	Post-HIV vs Pre-HIV
chr8-29028267-29029022	0.138540392088938	-9.65568987769537	0	0.014	1	HSPC	HSPC	Post-HIV vs Pre-HIV
chr13-31885791-31886262	0.138540392088938	-9.99765106755612	0	0.014	1	HSPC	HSPC	Post-HIV vs Pre-HIV
chr13-42876838-42877324	0.138540392088938	-9.60642266353589	0	0.014	1	HSPC	HSPC	Post-HIV vs Pre-HIV
chr16-84584050-84584656	0.138540392088938	-9.92609712103769	0	0.014	1	HSPC	HSPC	Post-HIV vs Pre-HIV
chrX-15299967-15300255	0.138540392088938	-9.91631968555362	0	0.014	1	HSPC	HSPC	Post-HIV vs Pre-HIV
chr1-15674351-15675112	0.138545620597824	1.55672010074509	0.069	0.027	1	HSPC	HSPC	Post-HIV vs Pre-HIV
chr1-82227391-82228073	0.138557865443967	10.612830990754	0.028	0	1	HSPC	HSPC	Post-HIV vs Pre-HIV
chr9-36637876-36638186	0.138578630479464	2.02727903796102	0.056	0.014	1	HSPC	HSPC	Post-HIV vs Pre-HIV
chr1-186617933-186618987	0.138583385471199	1.61787649977995	0.069	0.027	1	HSPC	HSPC	Post-HIV vs Pre-HIV
chr9-130866271-130866796	0.13859313734624	0.839824962959258	0.097	0.055	1	HSPC	HSPC	Post-HIV vs Pre-HIV
chr6-42960126-42961233	0.138619363788327	1.26455366042434	0.125	0.055	1	HSPC	HSPC	Post-HIV vs Pre-HIV
chr11-58691700-58692062	0.138636693489457	-0.906654791388373	0.083	0.151	1	HSPC	HSPC	Post-HIV vs Pre-HIV
chr2-171513741-171514199	0.138652989556001	-2.19486645932605	0.014	0.068	1	HSPC	HSPC	Post-HIV vs Pre-HIV
chr2-75403627-75404257	0.138675907869709	1.75710850251436	0.042	0.014	1	HSPC	HSPC	Post-HIV vs Pre-HIV
chr15-56042830-56044018	0.138701481199992	1.55747072387424	0.069	0.027	1	HSPC	HSPC	Post-HIV vs Pre-HIV
chr16-25224989-25225767	0.138703191094545	-1.68781054225745	0.028	0.082	1	HSPC	HSPC	Post-HIV vs Pre-HIV
chr4-143024809-143025623	0.13871441111718	2.04799865483254	0.056	0.014	1	HSPC	HSPC	Post-HIV vs Pre-HIV
chr7-74092269-74095132	0.138715855234463	-0.707882907476085	0.181	0.288	1	HSPC	HSPC	Post-HIV vs Pre-HIV
chr7-38305159-38305853	0.138748305098038	10.371785522088	0.028	0	1	HSPC	HSPC	Post-HIV vs Pre-HIV
chr7-22661658-22663650	0.138748305311891	10.3563975070972	0.028	0	1	HSPC	HSPC	Post-HIV vs Pre-HIV
chr16-67447444-67447952	0.138763687183931	10.4784540572076	0.028	0	1	HSPC	HSPC	Post-HIV vs Pre-HIV
chr22-39661797-39662810	0.138769259280387	2.2285566087604	0.069	0.014	1	HSPC	HSPC	Post-HIV vs Pre-HIV
chr19-41690561-41691715	0.138771996178968	-10.4126690872614	0	0.027	1	HSPC	HSPC	Post-HIV vs Pre-HIV
chr5-174327286-174327568	0.138772000721864	-10.8621547670643	0	0.027	1	HSPC	HSPC	Post-HIV vs Pre-HIV
chr16-20805572-20807389	0.138779829671818	-0.677180876134411	0.194	0.315	1	HSPC	HSPC	Post-HIV vs Pre-HIV
chr20-31612356-31613307	0.138796732692725	0.492280627576201	0.236	0.164	1	HSPC	HSPC	Post-HIV vs Pre-HIV
chr3-13386061-13386600	0.138798528122586	-10.8795826288427	0	0.027	1	HSPC	HSPC	Post-HIV vs Pre-HIV
chr5-150278166-150278407	0.138811031201421	1.63309188342634	0.042	0.014	1	HSPC	HSPC	Post-HIV vs Pre-HIV
chr5-159106093-159107138	0.138832558944084	0.783669085047347	0.111	0.068	1	HSPC	HSPC	Post-HIV vs Pre-HIV
chr2-15636926-15637629	0.138841009283588	-1.16862673404753	0.042	0.082	1	HSPC	HSPC	Post-HIV vs Pre-HIV
chr2-226800851-226801493	0.138853315194464	1.41107125318264	0.069	0.027	1	HSPC	HSPC	Post-HIV vs Pre-HIV
chr22-19259474-19260137	0.138866450086267	-10.5175042695779	0	0.027	1	HSPC	HSPC	Post-HIV vs Pre-HIV
chr1-11946658-11947089	0.138898163029243	-10.5804932292571	0	0.027	1	HSPC	HSPC	Post-HIV vs Pre-HIV
chr11-130827686-130828129	0.138898163341568	-10.5212257890913	0	0.027	1	HSPC	HSPC	Post-HIV vs Pre-HIV
chr13-21590631-21591116	0.138898163406103	-10.5094135136166	0	0.027	1	HSPC	HSPC	Post-HIV vs Pre-HIV
chr17-34840753-34841156	0.138898163628102	-10.4698044238997	0	0.027	1	HSPC	HSPC	Post-HIV vs Pre-HIV
chr18-63511292-63511645	0.138898163675579	-10.4615298585098	0	0.027	1	HSPC	HSPC	Post-HIV vs Pre-HIV
chr11-18540092-18540717	0.13889816585095	-10.1357856029569	0	0.027	1	HSPC	HSPC	Post-HIV vs Pre-HIV
chr12-49120565-49121437	0.138898165883914	-10.1314510116653	0	0.027	1	HSPC	HSPC	Post-HIV vs Pre-HIV
chr3-30112397-30113243	0.138898166085215	-10.1052712239379	0	0.027	1	HSPC	HSPC	Post-HIV vs Pre-HIV
chr13-28394162-28395013	0.138898170678613	-9.59691182067166	0	0.027	1	HSPC	HSPC	Post-HIV vs Pre-HIV
chr19-16278951-16279596	0.138898172018443	-9.46825014620591	0	0.027	1	HSPC	HSPC	Post-HIV vs Pre-HIV
chr22-38020699-38021552	0.138916416862976	0.976773034929506	0.056	0.027	1	HSPC	HSPC	Post-HIV vs Pre-HIV
chr2-68465224-68465563	0.138923086395817	-10.6790669419874	0	0.041	1	HSPC	HSPC	Post-HIV vs Pre-HIV
chr1-167761242-167761716	0.13892308827496	-11.2140918472063	0	0.041	1	HSPC	HSPC	Post-HIV vs Pre-HIV
chr1-107940751-107942007	0.138968520646828	1.15939738224969	0.069	0.027	1	HSPC	HSPC	Post-HIV vs Pre-HIV
chr14-81062735-81063459	0.13897363774967	-1.93487742862795	0.014	0.055	1	HSPC	HSPC	Post-HIV vs Pre-HIV
chr7-132576183-132577760	0.139002211079724	1.1761753243301	0.097	0.041	1	HSPC	HSPC	Post-HIV vs Pre-HIV
chr9-114906884-114907295	0.139006284122969	1.69731956419094	0.083	0.027	1	HSPC	HSPC	Post-HIV vs Pre-HIV
chr13-32117068-32118088	0.139038809177922	1.62063642945844	0.042	0.014	1	HSPC	HSPC	Post-HIV vs Pre-HIV
chr1-11261781-11263000	0.139040768918429	-0.629488296439999	0.306	0.384	1	HSPC	HSPC	Post-HIV vs Pre-HIV
chr17-42153993-42155548	0.139047916152449	0.503271272938528	0.333	0.247	1	HSPC	HSPC	Post-HIV vs Pre-HIV
chr22-39152041-39153641	0.139060749302346	-0.613882256858214	0.236	0.384	1	HSPC	HSPC	Post-HIV vs Pre-HIV
chr11-114075768-114076180	0.139066251399268	-1.76205965564946	0.028	0.096	1	HSPC	HSPC	Post-HIV vs Pre-HIV
chr17-57368888-57369298	0.139068864662466	-10.7795634505767	0	0.027	1	HSPC	HSPC	Post-HIV vs Pre-HIV
chr12-123064404-123064663	0.13906886528148	-10.5574221576052	0	0.027	1	HSPC	HSPC	Post-HIV vs Pre-HIV
chr13-49300637-49301696	0.139098383055352	1.45924986713951	0.111	0.041	1	HSPC	HSPC	Post-HIV vs Pre-HIV
chr2-108575051-108575488	0.139106305253308	10.7692570592176	0.028	0	1	HSPC	HSPC	Post-HIV vs Pre-HIV
chr14-64904715-64905599	0.139106311644636	10.3839387834339	0.028	0	1	HSPC	HSPC	Post-HIV vs Pre-HIV
chr4-15253950-15254887	0.139106318809435	10.0606079249843	0.028	0	1	HSPC	HSPC	Post-HIV vs Pre-HIV
chr5-178239866-178241958	0.139138230323298	1.07961281181812	0.181	0.096	1	HSPC	HSPC	Post-HIV vs Pre-HIV
chr2-111705225-111706300	0.139158150711717	-2.35974183433374	0.014	0.068	1	HSPC	HSPC	Post-HIV vs Pre-HIV
chr18-12317281-12318499	0.139175999692943	1.09949584495774	0.097	0.055	1	HSPC	HSPC	Post-HIV vs Pre-HIV
chr19-10125817-10126768	0.139176404620208	-2.39939783457066	0.014	0.082	1	HSPC	HSPC	Post-HIV vs Pre-HIV
chr12-69497004-69497948	0.139180915068734	2.04662045811159	0.056	0.014	1	HSPC	HSPC	Post-HIV vs Pre-HIV
chr20-50957752-50959591	0.139209273761591	0.734700034945896	0.333	0.219	1	HSPC	HSPC	Post-HIV vs Pre-HIV
chr6-79949140-79949599	0.139244521769307	1.44950244352381	0.042	0.014	1	HSPC	HSPC	Post-HIV vs Pre-HIV
chr8-71830763-71831684	0.139274134341443	1.31839263502533	0.097	0.041	1	HSPC	HSPC	Post-HIV vs Pre-HIV
chr14-52696431-52697298	0.139300246383787	10.4354887990572	0.028	0	1	HSPC	HSPC	Post-HIV vs Pre-HIV
chr1-27640493-27640750	0.13930029320504	10.7044698255434	0.028	0	1	HSPC	HSPC	Post-HIV vs Pre-HIV
chr14-103105679-103106181	0.139326029303336	-2.00616659974447	0.014	0.055	1	HSPC	HSPC	Post-HIV vs Pre-HIV
chr22-26428207-26429923	0.139330101922156	0.467279987885144	0.264	0.178	1	HSPC	HSPC	Post-HIV vs Pre-HIV
chr3-108061701-108062864	0.139332639259644	-1.42133925429616	0.028	0.082	1	HSPC	HSPC	Post-HIV vs Pre-HIV
chr12-116689553-116689947	0.139345227275406	0.900670941660073	0.139	0.068	1	HSPC	HSPC	Post-HIV vs Pre-HIV
chr22-29040213-29041028	0.139352018466903	0.942638955328872	0.083	0.055	1	HSPC	HSPC	Post-HIV vs Pre-HIV
chr19-2056266-2056554	0.139357789228211	1.36211746509824	0.042	0.014	1	HSPC	HSPC	Post-HIV vs Pre-HIV
chr7-131889890-131890734	0.139361181560015	2.04976834049486	0.056	0.014	1	HSPC	HSPC	Post-HIV vs Pre-HIV
chr17-80870356-80870741	0.139371065106526	1.29056666892163	0.069	0.027	1	HSPC	HSPC	Post-HIV vs Pre-HIV
chr3-123695759-123696414	0.13939822362643	1.37770352474573	0.069	0.027	1	HSPC	HSPC	Post-HIV vs Pre-HIV
chr9-72589659-72590041	0.13940686123255	10.6151070649475	0.028	0	1	HSPC	HSPC	Post-HIV vs Pre-HIV
chr1-156804120-156804950	0.139417029120397	1.91464496413683	0.069	0.014	1	HSPC	HSPC	Post-HIV vs Pre-HIV
chr19-41552415-41552936	0.139418199927843	-1.78538084270458	0.014	0.041	1	HSPC	HSPC	Post-HIV vs Pre-HIV
chr7-138257211-138258608	0.139421868391214	-0.591718283282676	0.181	0.247	1	HSPC	HSPC	Post-HIV vs Pre-HIV
chr9-94603112-94603764	0.139434021346431	-2.52093550818218	0.014	0.068	1	HSPC	HSPC	Post-HIV vs Pre-HIV
chr12-9117854-9118796	0.139481630046203	-0.904566691982922	0.111	0.178	1	HSPC	HSPC	Post-HIV vs Pre-HIV
chr2-213283640-213284901	0.139483644743217	-0.796208865375571	0.153	0.274	1	HSPC	HSPC	Post-HIV vs Pre-HIV
chr3-149203406-149204154	0.139484263821752	-1.36301544558094	0.042	0.096	1	HSPC	HSPC	Post-HIV vs Pre-HIV
chr22-42867366-42868129	0.139511301302502	1.05180766119466	0.125	0.055	1	HSPC	HSPC	Post-HIV vs Pre-HIV
chr16-10818322-10818616	0.139517564170404	-10.8241778335209	0	0.027	1	HSPC	HSPC	Post-HIV vs Pre-HIV
chr7-27689548-27689911	0.139517566963949	-10.5806149384918	0	0.027	1	HSPC	HSPC	Post-HIV vs Pre-HIV
chr1-41876851-41877118	0.139522247354291	-10.7817674237234	0	0.027	1	HSPC	HSPC	Post-HIV vs Pre-HIV
chr19-4139261-4140680	0.139527507187596	0.838004420975056	0.167	0.096	1	HSPC	HSPC	Post-HIV vs Pre-HIV
chr13-98802094-98802293	0.139552685859988	11.1120900853637	0.028	0	1	HSPC	HSPC	Post-HIV vs Pre-HIV
chr3-100602497-100603867	0.139559521537342	-1.63508791672168	0.042	0.11	1	HSPC	HSPC	Post-HIV vs Pre-HIV
chr2-197209745-197210292	0.139560491125127	1.59396478199078	0.069	0.027	1	HSPC	HSPC	Post-HIV vs Pre-HIV
chr22-49906469-49906736	0.139566674652482	-10.7078292380757	0	0.027	1	HSPC	HSPC	Post-HIV vs Pre-HIV
chr19-10027249-10028053	0.139575505077783	-1.36042505643394	0.056	0.137	1	HSPC	HSPC	Post-HIV vs Pre-HIV
chr17-78226707-78227873	0.139609877661536	-1.98817316655481	0.014	0.055	1	HSPC	HSPC	Post-HIV vs Pre-HIV
chr19-7679026-7679750	0.139614496313977	1.87598203799555	0.042	0.014	1	HSPC	HSPC	Post-HIV vs Pre-HIV
chr7-22853526-22855264	0.139624973703604	0.613183509728938	0.264	0.164	1	HSPC	HSPC	Post-HIV vs Pre-HIV
chr12-93772681-93773763	0.139625153384404	-2.18549097242463	0.014	0.055	1	HSPC	HSPC	Post-HIV vs Pre-HIV
chr21-17688565-17690019	0.13964949138404	-1.96199502530261	0.014	0.055	1	HSPC	HSPC	Post-HIV vs Pre-HIV
chr15-45116527-45117337	0.139659370883921	1.38355958559664	0.097	0.041	1	HSPC	HSPC	Post-HIV vs Pre-HIV
chr4-118277370-118279615	0.139661495700905	-0.504474194593422	0.278	0.37	1	HSPC	HSPC	Post-HIV vs Pre-HIV
chr20-25065172-25066081	0.139676234900477	1.18425732144156	0.097	0.041	1	HSPC	HSPC	Post-HIV vs Pre-HIV
chr9-38362570-38363717	0.139683042696387	1.21330979521873	0.083	0.041	1	HSPC	HSPC	Post-HIV vs Pre-HIV
chr8-120444155-120445672	0.139683705276839	0.697095721447331	0.181	0.123	1	HSPC	HSPC	Post-HIV vs Pre-HIV
chrX-71253154-71255471	0.139684763067859	-0.754604087546766	0.181	0.26	1	HSPC	HSPC	Post-HIV vs Pre-HIV
chr10-132560111-132560808	0.139690721274133	2.25367573688932	0.069	0.014	1	HSPC	HSPC	Post-HIV vs Pre-HIV
chr3-114900481-114900699	0.139724928708604	-2.01605278976303	0.014	0.055	1	HSPC	HSPC	Post-HIV vs Pre-HIV
chr6-46119359-46120164	0.139734705682036	10.6973720487825	0.028	0	1	HSPC	HSPC	Post-HIV vs Pre-HIV
chr8-102662086-102663318	0.139739929521219	1.07868414494582	0.111	0.055	1	HSPC	HSPC	Post-HIV vs Pre-HIV
chr19-49064862-49065362	0.139746033663375	2.23907519143363	0.056	0.014	1	HSPC	HSPC	Post-HIV vs Pre-HIV
chr4-174217013-174218106	0.139754955098855	-1.76863606671142	0.028	0.082	1	HSPC	HSPC	Post-HIV vs Pre-HIV
chr5-100840176-100841949	0.139770251311797	0.835368011134325	0.069	0.041	1	HSPC	HSPC	Post-HIV vs Pre-HIV
chr2-70078345-70078840	0.139805373129699	2.02088589744488	0.056	0.014	1	HSPC	HSPC	Post-HIV vs Pre-HIV
chr1-205591443-205592364	0.13980702133189	-0.975033170042423	0.139	0.233	1	HSPC	HSPC	Post-HIV vs Pre-HIV
chr2-174681704-174683728	0.139807725370425	0.373344281720578	0.25	0.205	1	HSPC	HSPC	Post-HIV vs Pre-HIV
chr19-46403663-46404854	0.139831194659068	2.0675695241833	0.056	0.014	1	HSPC	HSPC	Post-HIV vs Pre-HIV
chr5-181169449-181170407	0.139850760274811	1.67542831667797	0.042	0.014	1	HSPC	HSPC	Post-HIV vs Pre-HIV
chr8-19364410-19364815	0.139859963198844	-10.724046763766	0	0.027	1	HSPC	HSPC	Post-HIV vs Pre-HIV
chr17-74245878-74246346	0.139859963240362	-10.4351750992452	0	0.027	1	HSPC	HSPC	Post-HIV vs Pre-HIV
chr3-169940239-169941013	0.139859963303819	-10.1228044055648	0	0.027	1	HSPC	HSPC	Post-HIV vs Pre-HIV
chr5-72599574-72600987	0.139859963348105	-9.95339793125578	0	0.027	1	HSPC	HSPC	Post-HIV vs Pre-HIV
chr3-152196678-152197090	0.139859963375954	-9.85965213184567	0	0.027	1	HSPC	HSPC	Post-HIV vs Pre-HIV
chr2-86105088-86106780	0.139899500705462	0.51681577653287	0.361	0.26	1	HSPC	HSPC	Post-HIV vs Pre-HIV
chr17-4199697-4200227	0.139903455694685	1.9382452021919	0.069	0.014	1	HSPC	HSPC	Post-HIV vs Pre-HIV
chr9-134374388-134374898	0.139904234056839	2.39566132067093	0.056	0.014	1	HSPC	HSPC	Post-HIV vs Pre-HIV
chr5-142095035-142096233	0.139908293291774	1.26437279415117	0.056	0.027	1	HSPC	HSPC	Post-HIV vs Pre-HIV
chr3-168467211-168467617	0.139953568578485	2.3007614648072	0.069	0.014	1	HSPC	HSPC	Post-HIV vs Pre-HIV
chr7-55640872-55641683	0.13995664277889	2.03169391464329	0.056	0.014	1	HSPC	HSPC	Post-HIV vs Pre-HIV
chr17-28396716-28396915	0.139973910692263	10.8439364009453	0.028	0	1	HSPC	HSPC	Post-HIV vs Pre-HIV
chr11-47330564-47330917	0.139973911012099	10.545876032748	0.028	0	1	HSPC	HSPC	Post-HIV vs Pre-HIV
chr3-23998644-23999431	0.139973911193145	10.4084889602455	0.028	0	1	HSPC	HSPC	Post-HIV vs Pre-HIV
chr17-19303992-19304573	0.139990214417094	2.37136986134106	0.056	0.014	1	HSPC	HSPC	Post-HIV vs Pre-HIV
chr9-131276408-131279107	0.14000416844561	0.362402162562637	0.236	0.164	1	HSPC	HSPC	Post-HIV vs Pre-HIV
chr1-247110724-247112410	0.140006641165948	0.797435169255317	0.125	0.068	1	HSPC	HSPC	Post-HIV vs Pre-HIV
chr9-89788229-89788659	0.140043541075252	-10.7691631522508	0	0.027	1	HSPC	HSPC	Post-HIV vs Pre-HIV
chrX-139831489-139832401	0.140043541828513	-10.4602819177658	0	0.027	1	HSPC	HSPC	Post-HIV vs Pre-HIV
chr9-6584973-6585637	0.140043542039397	-10.3896842226034	0	0.027	1	HSPC	HSPC	Post-HIV vs Pre-HIV
chr5-160436612-160437012	0.140043542186175	-10.343406309639	0	0.027	1	HSPC	HSPC	Post-HIV vs Pre-HIV
chr5-135559342-135559656	0.140043549623307	-10.6311113374448	0	0.027	1	HSPC	HSPC	Post-HIV vs Pre-HIV
chr4-155675620-155676610	0.14005992401875	0.783411811257116	0.125	0.082	1	HSPC	HSPC	Post-HIV vs Pre-HIV
chr7-48035049-48036496	0.140088307239851	0.590999775745606	0.222	0.164	1	HSPC	HSPC	Post-HIV vs Pre-HIV
chr2-132399627-132399859	0.140090317989491	11.0636383716945	0.028	0	1	HSPC	HSPC	Post-HIV vs Pre-HIV
chr10-122525637-122526094	0.140090320746021	10.8210316104785	0.028	0	1	HSPC	HSPC	Post-HIV vs Pre-HIV
chr6-132669303-132670666	0.14009107547576	2.24274836536386	0.056	0.014	1	HSPC	HSPC	Post-HIV vs Pre-HIV
chr19-58400651-58402130	0.140096388124207	-0.522364501603089	0.347	0.466	1	HSPC	HSPC	Post-HIV vs Pre-HIV
chr4-40289239-40290171	0.140117568146739	1.4805225283448	0.069	0.027	1	HSPC	HSPC	Post-HIV vs Pre-HIV
chr4-107824027-107825591	0.14011805131943	-1.07979643823943	0.083	0.178	1	HSPC	HSPC	Post-HIV vs Pre-HIV
chr19-38688750-38689106	0.140133969778447	-10.2059541148981	0	0.027	1	HSPC	HSPC	Post-HIV vs Pre-HIV
chr6-85677283-85677559	0.140133969843442	-10.2504977752964	0	0.027	1	HSPC	HSPC	Post-HIV vs Pre-HIV
chr12-42296563-42296934	0.140133970247734	-10.5243683298387	0	0.027	1	HSPC	HSPC	Post-HIV vs Pre-HIV
chr5-76301781-76302150	0.140133970388115	-10.6207520078019	0	0.027	1	HSPC	HSPC	Post-HIV vs Pre-HIV
chr14-79027881-79028827	0.14014460553217	-1.61237395202984	0.028	0.082	1	HSPC	HSPC	Post-HIV vs Pre-HIV
chr19-49554740-49555222	0.140147910872478	1.41561482606925	0.069	0.027	1	HSPC	HSPC	Post-HIV vs Pre-HIV
chr3-15064075-15065588	0.140157287804661	0.506482100295611	0.25	0.178	1	HSPC	HSPC	Post-HIV vs Pre-HIV
chr20-46400257-46401773	0.140168237779551	1.20568706958969	0.167	0.068	1	HSPC	HSPC	Post-HIV vs Pre-HIV
chr4-6574101-6575778	0.140169940370034	0.451595753906992	0.167	0.11	1	HSPC	HSPC	Post-HIV vs Pre-HIV
chr19-46840047-46840885	0.140192391952916	0.844768303415789	0.083	0.055	1	HSPC	HSPC	Post-HIV vs Pre-HIV
chr7-2736501-2736945	0.140197071303326	-2.0352038114042	0.014	0.055	1	HSPC	HSPC	Post-HIV vs Pre-HIV
chrX-14038348-14039724	0.140199192906786	1.87060368317791	0.056	0.014	1	HSPC	HSPC	Post-HIV vs Pre-HIV
chr3-15051236-15051933	0.140228481384621	-1.56923434147958	0.028	0.068	1	HSPC	HSPC	Post-HIV vs Pre-HIV
chr4-87079971-87080350	0.14023253031348	10.9068605488946	0.028	0	1	HSPC	HSPC	Post-HIV vs Pre-HIV
chr3-47140533-47141526	0.14023253433988	10.4304517283474	0.028	0	1	HSPC	HSPC	Post-HIV vs Pre-HIV
chr13-50152050-50153314	0.140232534435237	10.4210686789834	0.028	0	1	HSPC	HSPC	Post-HIV vs Pre-HIV
chr2-195938269-195938528	0.140236339915302	2.25896482242229	0.069	0.014	1	HSPC	HSPC	Post-HIV vs Pre-HIV
chr1-18165433-18166020	0.140266537786414	10.8289978869277	0.028	0	1	HSPC	HSPC	Post-HIV vs Pre-HIV
chr14-50821547-50824437	0.140277731069497	0.921712093954817	0.139	0.068	1	HSPC	HSPC	Post-HIV vs Pre-HIV
chr9-88584102-88584476	0.140292563811222	10.6614210377046	0.028	0	1	HSPC	HSPC	Post-HIV vs Pre-HIV
chr13-80442598-80442850	0.140292563833775	10.6293560137034	0.028	0	1	HSPC	HSPC	Post-HIV vs Pre-HIV
chr20-50822072-50822293	0.140292563848394	10.6090864965737	0.028	0	1	HSPC	HSPC	Post-HIV vs Pre-HIV
chr16-53212640-53212877	0.140292563896415	10.5451675164445	0.028	0	1	HSPC	HSPC	Post-HIV vs Pre-HIV
chr12-90013100-90013752	0.140292564037758	10.376717076028	0.028	0	1	HSPC	HSPC	Post-HIV vs Pre-HIV
chr1-203753164-203753702	0.140292564082094	10.328844750111	0.028	0	1	HSPC	HSPC	Post-HIV vs Pre-HIV
chr3-71439560-71440603	0.140292564844445	9.71010168307916	0.028	0	1	HSPC	HSPC	Post-HIV vs Pre-HIV
chr17-17819453-17820094	0.14029257985869	9.8683576310499	0.028	0	1	HSPC	HSPC	Post-HIV vs Pre-HIV
chr11-1832120-1832957	0.140319126049169	-1.70046796546238	0.028	0.082	1	HSPC	HSPC	Post-HIV vs Pre-HIV
chr22-37559921-37562051	0.140319400180356	1.01978382039256	0.111	0.055	1	HSPC	HSPC	Post-HIV vs Pre-HIV
chr1-151539379-151541349	0.140327144592016	-0.806126800694455	0.167	0.315	1	HSPC	HSPC	Post-HIV vs Pre-HIV
chr12-56687141-56689903	0.140330990492405	0.347486801775834	0.472	0.384	1	HSPC	HSPC	Post-HIV vs Pre-HIV
chr1-116817419-116817993	0.140346313595542	1.20592934174535	0.056	0.027	1	HSPC	HSPC	Post-HIV vs Pre-HIV
chr2-203534038-203535839	0.140354461518059	0.646597035095608	0.167	0.11	1	HSPC	HSPC	Post-HIV vs Pre-HIV
chr5-111776642-111777292	0.140375305515845	2.06380447093691	0.056	0.014	1	HSPC	HSPC	Post-HIV vs Pre-HIV
chr10-21509860-21510758	0.140375557955321	-1.44280890231458	0.042	0.096	1	HSPC	HSPC	Post-HIV vs Pre-HIV
chr19-10291175-10291657	0.140381538336288	1.56822815310504	0.069	0.027	1	HSPC	HSPC	Post-HIV vs Pre-HIV
chr16-5604811-5605112	0.140409714750615	-10.9100273407823	0	0.027	1	HSPC	HSPC	Post-HIV vs Pre-HIV
chr9-134358936-134359167	0.140409715912892	-10.549533649031	0	0.027	1	HSPC	HSPC	Post-HIV vs Pre-HIV
chr1-15526288-15527205	0.140449100204365	0.475591206170684	0.389	0.288	1	HSPC	HSPC	Post-HIV vs Pre-HIV
chr18-3710605-3711249	0.140467526810614	-1.9176838557827	0.014	0.041	1	HSPC	HSPC	Post-HIV vs Pre-HIV
chr8-42177071-42178065	0.140471332176246	-1.73446402763657	0.014	0.041	1	HSPC	HSPC	Post-HIV vs Pre-HIV
chr4-1771595-1771916	0.140473455367369	0.863891905655656	0.097	0.055	1	HSPC	HSPC	Post-HIV vs Pre-HIV
chr7-120856613-120858250	0.140483356992996	-1.08984565244893	0.111	0.205	1	HSPC	HSPC	Post-HIV vs Pre-HIV
chr7-44587799-44588606	0.140506770523523	1.27878773663327	0.097	0.041	1	HSPC	HSPC	Post-HIV vs Pre-HIV
chr9-121249288-121250171	0.14053212107282	-1.7115722494603	0.028	0.082	1	HSPC	HSPC	Post-HIV vs Pre-HIV
chr1-52920769-52921994	0.140535493253761	0.645398598965221	0.097	0.068	1	HSPC	HSPC	Post-HIV vs Pre-HIV
chr2-65278463-65278843	0.140570503839649	-10.5915948112171	0	0.027	1	HSPC	HSPC	Post-HIV vs Pre-HIV
chr17-19544373-19545427	0.140585217239321	-1.96876400449425	0.014	0.055	1	HSPC	HSPC	Post-HIV vs Pre-HIV
chr11-122981369-122982096	0.140588747869931	-1.26359683943848	0.069	0.137	1	HSPC	HSPC	Post-HIV vs Pre-HIV
chr10-75013826-75014909	0.140606472309502	-9.89602053685448	0	0.027	1	HSPC	HSPC	Post-HIV vs Pre-HIV
chr3-48684356-48685006	0.14060647260602	-10.1137173401001	0	0.027	1	HSPC	HSPC	Post-HIV vs Pre-HIV
chrX-153225920-153227046	0.140606472902343	-10.317648163164	0	0.027	1	HSPC	HSPC	Post-HIV vs Pre-HIV
chr22-39348804-39350629	0.14060978704436	-0.979693740771572	0.153	0.301	1	HSPC	HSPC	Post-HIV vs Pre-HIV
chr11-108697646-108698250	0.140620243888851	1.31206091967254	0.069	0.027	1	HSPC	HSPC	Post-HIV vs Pre-HIV
chr10-110850905-110851292	0.140640905959565	2.09832491371663	0.056	0.014	1	HSPC	HSPC	Post-HIV vs Pre-HIV
chr3-196511986-196512397	0.140654991122209	-1.11602631503072	0.042	0.082	1	HSPC	HSPC	Post-HIV vs Pre-HIV
chr1-30782172-30783188	0.140663623018791	1.21370610867638	0.097	0.041	1	HSPC	HSPC	Post-HIV vs Pre-HIV
chr16-2022600-2023760	0.140686479921415	-0.630113681526096	0.236	0.329	1	HSPC	HSPC	Post-HIV vs Pre-HIV
chr20-50579814-50580317	0.140687744640276	1.86932442826383	0.069	0.014	1	HSPC	HSPC	Post-HIV vs Pre-HIV
chr1-101379603-101380418	0.140691412903903	-10.5378538242914	0	0.027	1	HSPC	HSPC	Post-HIV vs Pre-HIV
chrX-136726617-136727319	0.140691413196164	-10.4414431326492	0	0.027	1	HSPC	HSPC	Post-HIV vs Pre-HIV
chr2-230423710-230424427	0.14069141356739	-10.3326739505275	0	0.027	1	HSPC	HSPC	Post-HIV vs Pre-HIV
chr1-205141271-205142174	0.140714919298038	1.00184672300938	0.125	0.055	1	HSPC	HSPC	Post-HIV vs Pre-HIV
chr1-183824336-183824560	0.140721221669947	-2.07691499231636	0.014	0.055	1	HSPC	HSPC	Post-HIV vs Pre-HIV
chr19-43332632-43333442	0.140740334318329	10.5979318127706	0.028	0	1	HSPC	HSPC	Post-HIV vs Pre-HIV
chr10-50367769-50368086	0.140740334420595	10.5651825260038	0.028	0	1	HSPC	HSPC	Post-HIV vs Pre-HIV
chr4-173318419-173319150	0.140740336224318	10.1340260248195	0.028	0	1	HSPC	HSPC	Post-HIV vs Pre-HIV
chr12-119665620-119665855	0.140760589426583	0.970599870634152	0.111	0.055	1	HSPC	HSPC	Post-HIV vs Pre-HIV
chr16-87570717-87571675	0.140761220017313	-1.70190247686962	0.014	0.041	1	HSPC	HSPC	Post-HIV vs Pre-HIV
chr17-17811755-17813093	0.14081155955725	0.914936605779773	0.167	0.096	1	HSPC	HSPC	Post-HIV vs Pre-HIV
chr18-36828043-36829821	0.140812741381225	0.257360011648385	0.417	0.329	1	HSPC	HSPC	Post-HIV vs Pre-HIV
chr2-217934019-217935357	0.140815063697562	0.887802082508521	0.153	0.096	1	HSPC	HSPC	Post-HIV vs Pre-HIV
chr17-35241658-35244899	0.140829101565359	0.519725100625328	0.278	0.192	1	HSPC	HSPC	Post-HIV vs Pre-HIV
chr9-128686069-128686327	0.140837384086394	-1.65465710820991	0.028	0.082	1	HSPC	HSPC	Post-HIV vs Pre-HIV
chr6-157086596-157087079	0.140839048334134	-10.6654945348006	0	0.027	1	HSPC	HSPC	Post-HIV vs Pre-HIV
chr15-41916550-41917011	0.140840336996938	1.96254603195046	0.056	0.014	1	HSPC	HSPC	Post-HIV vs Pre-HIV
chr1-147214165-147214612	0.140847859121507	-10.7863028775114	0	0.027	1	HSPC	HSPC	Post-HIV vs Pre-HIV
chr16-27446457-27447120	0.140870935534822	1.15620378043025	0.083	0.041	1	HSPC	HSPC	Post-HIV vs Pre-HIV
chr20-3910126-3910351	0.140890913189436	1.15437327217476	0.083	0.041	1	HSPC	HSPC	Post-HIV vs Pre-HIV
chr20-8457672-8458565	0.140904424143257	-1.00845943706194	0.083	0.151	1	HSPC	HSPC	Post-HIV vs Pre-HIV
chr10-103915730-103916188	0.140935019285303	1.19028032965151	0.042	0.014	1	HSPC	HSPC	Post-HIV vs Pre-HIV
chr17-75087254-75089265	0.140943074337905	-0.716505880319882	0.139	0.219	1	HSPC	HSPC	Post-HIV vs Pre-HIV
chr16-85986880-85987866	0.140946057220034	2.36920382938633	0.056	0.014	1	HSPC	HSPC	Post-HIV vs Pre-HIV
chrX-56067868-56069067	0.140981394410005	-1.49735139544193	0.014	0.041	1	HSPC	HSPC	Post-HIV vs Pre-HIV
chr10-5297221-5297954	0.140983229616311	10.1525760151437	0.028	0	1	HSPC	HSPC	Post-HIV vs Pre-HIV
chr3-39085896-39086596	0.140983234413442	10.6112856196014	0.028	0	1	HSPC	HSPC	Post-HIV vs Pre-HIV
chr9-112839155-112839712	0.140983235552802	10.5617462809808	0.028	0	1	HSPC	HSPC	Post-HIV vs Pre-HIV
chr4-56648110-56648756	0.140983241338006	10.3406395034667	0.028	0	1	HSPC	HSPC	Post-HIV vs Pre-HIV
chr16-50683728-50684401	0.141012707325995	-0.985487366786206	0.097	0.164	1	HSPC	HSPC	Post-HIV vs Pre-HIV
chr3-148943338-148943884	0.141014892015535	-1.91360206915444	0.014	0.055	1	HSPC	HSPC	Post-HIV vs Pre-HIV
chr14-101120014-101121666	0.141044349906479	-1.08825641289543	0.097	0.205	1	HSPC	HSPC	Post-HIV vs Pre-HIV
chr7-23206926-23207348	0.141058515258718	1.40437896481873	0.042	0.014	1	HSPC	HSPC	Post-HIV vs Pre-HIV
chr19-46791893-46792317	0.141062472575214	-2.06615053180086	0.014	0.055	1	HSPC	HSPC	Post-HIV vs Pre-HIV
chrX-51641450-51641743	0.141083612926032	-1.9742791927006	0.014	0.055	1	HSPC	HSPC	Post-HIV vs Pre-HIV
chr1-153670276-153672229	0.141098091006142	-0.656387157235821	0.278	0.356	1	HSPC	HSPC	Post-HIV vs Pre-HIV
chr12-14453664-14454480	0.141099901102518	-10.3003304673043	0	0.027	1	HSPC	HSPC	Post-HIV vs Pre-HIV
chr3-197590434-197590660	0.14109990550856	-10.8772142878508	0	0.027	1	HSPC	HSPC	Post-HIV vs Pre-HIV
chr16-84532402-84532759	0.141099907265397	-10.5747241629401	0	0.027	1	HSPC	HSPC	Post-HIV vs Pre-HIV
chr10-78997850-78998526	0.141099908094122	-10.4562617983243	0	0.027	1	HSPC	HSPC	Post-HIV vs Pre-HIV
chr4-3257069-3258424	0.141099908818407	-10.3613585411923	0	0.027	1	HSPC	HSPC	Post-HIV vs Pre-HIV
chr1-31548499-31550123	0.141125370922129	0.896896188411311	0.153	0.082	1	HSPC	HSPC	Post-HIV vs Pre-HIV
chr7-44103760-44105450	0.141125878767559	1.06422937443521	0.181	0.082	1	HSPC	HSPC	Post-HIV vs Pre-HIV
chr17-65022814-65023495	0.141135230815812	10.7276991700082	0.028	0	1	HSPC	HSPC	Post-HIV vs Pre-HIV
chr8-119592337-119593387	0.141143910820009	-10.511223475673	0	0.027	1	HSPC	HSPC	Post-HIV vs Pre-HIV
chr9-97365502-97366075	0.14114392092589	-10.5697622503441	0	0.027	1	HSPC	HSPC	Post-HIV vs Pre-HIV
chr2-197391235-197391434	0.141148255837187	10.8963002368372	0.028	0	1	HSPC	HSPC	Post-HIV vs Pre-HIV
chr11-68340322-68341342	0.141148262972338	10.3824222490403	0.028	0	1	HSPC	HSPC	Post-HIV vs Pre-HIV
chr17-32083544-32084381	0.141162612493605	-2.35405581045756	0.014	0.055	1	HSPC	HSPC	Post-HIV vs Pre-HIV
chr3-151619737-151620436	0.141163508331725	-10.5061268858911	0	0.027	1	HSPC	HSPC	Post-HIV vs Pre-HIV
chr2-7438866-7439355	0.141163514984342	-10.0329933986123	0	0.027	1	HSPC	HSPC	Post-HIV vs Pre-HIV
chr13-99339622-99340297	0.141163519546463	-9.77674107724546	0	0.027	1	HSPC	HSPC	Post-HIV vs Pre-HIV
chr4-98994728-98996734	0.141171626697918	-0.513017300979885	0.403	0.507	1	HSPC	HSPC	Post-HIV vs Pre-HIV
chr15-65028308-65029983	0.141178307489165	0.27296976717943	0.306	0.274	1	HSPC	HSPC	Post-HIV vs Pre-HIV
chr17-8369621-8370401	0.141191817061368	-1.901371964573	0.014	0.055	1	HSPC	HSPC	Post-HIV vs Pre-HIV
chr3-12891640-12892324	0.141207400981237	1.43379522488529	0.111	0.041	1	HSPC	HSPC	Post-HIV vs Pre-HIV
chr2-38178145-38179486	0.141259841738021	1.62802789532429	0.056	0.014	1	HSPC	HSPC	Post-HIV vs Pre-HIV
chr10-97291809-97292993	0.141264051127825	-0.693834513693543	0.236	0.315	1	HSPC	HSPC	Post-HIV vs Pre-HIV
chr1-159821163-159821480	0.141264981633504	-10.6578059951875	0	0.027	1	HSPC	HSPC	Post-HIV vs Pre-HIV
chr3-24519224-24519572	0.141268868564933	1.23299463842244	0.056	0.027	1	HSPC	HSPC	Post-HIV vs Pre-HIV
chr20-53835337-53835857	0.141290050071507	10.1906329053085	0.028	0	1	HSPC	HSPC	Post-HIV vs Pre-HIV
chr5-159905510-159905817	0.141305850257202	-10.7683663714101	0	0.027	1	HSPC	HSPC	Post-HIV vs Pre-HIV
chr14-76883499-76883868	0.141305850262919	-10.6966258685978	0	0.027	1	HSPC	HSPC	Post-HIV vs Pre-HIV
chr5-11025760-11026318	0.141305850265839	-10.6625937480034	0	0.027	1	HSPC	HSPC	Post-HIV vs Pre-HIV
chr22-25002238-25002631	0.141305850271586	-10.5998891605885	0	0.027	1	HSPC	HSPC	Post-HIV vs Pre-HIV
chr3-125022180-125022590	0.141305850307541	-10.2947931479293	0	0.027	1	HSPC	HSPC	Post-HIV vs Pre-HIV
chr11-66920872-66921649	0.141305850317957	-10.224789831237	0	0.027	1	HSPC	HSPC	Post-HIV vs Pre-HIV
chr13-22016948-22017609	0.141305850325007	-10.1805566303536	0	0.027	1	HSPC	HSPC	Post-HIV vs Pre-HIV
chr3-138136215-138137384	0.141305850397963	-9.81933689059828	0	0.027	1	HSPC	HSPC	Post-HIV vs Pre-HIV
chr15-50051737-50052157	0.141305859809786	-10.1266839179424	0	0.027	1	HSPC	HSPC	Post-HIV vs Pre-HIV
chr2-128305524-128305892	0.141310558888938	10.8182830545514	0.028	0	1	HSPC	HSPC	Post-HIV vs Pre-HIV
chr12-52506819-52507438	0.14132139817233	-1.14342255646946	0.028	0.055	1	HSPC	HSPC	Post-HIV vs Pre-HIV
chr5-62284773-62285919	0.141337425725927	-10.4890883326628	0	0.027	1	HSPC	HSPC	Post-HIV vs Pre-HIV
chr9-111039515-111039861	0.141337479132451	-10.7286446983631	0	0.027	1	HSPC	HSPC	Post-HIV vs Pre-HIV
chrY-14256183-14257069	0.141337480252335	-10.5645708603927	0	0.027	1	HSPC	HSPC	Post-HIV vs Pre-HIV
chr11-73787266-73788675	0.141353051935379	0.705873625919312	0.264	0.178	1	HSPC	HSPC	Post-HIV vs Pre-HIV
chr8-118951470-118952290	0.141358915920915	2.33026809107009	0.056	0.014	1	HSPC	HSPC	Post-HIV vs Pre-HIV
chr2-60676742-60677144	0.141371991050171	-10.7195338647473	0	0.027	1	HSPC	HSPC	Post-HIV vs Pre-HIV
chr8-18868094-18868700	0.141371991343684	-10.4197068413979	0	0.027	1	HSPC	HSPC	Post-HIV vs Pre-HIV
chr2-179031362-179032620	0.141377603573437	0.818763539331508	0.056	0.027	1	HSPC	HSPC	Post-HIV vs Pre-HIV
chr6-134632672-134633580	0.141425085672889	-0.850221902640779	0.139	0.247	1	HSPC	HSPC	Post-HIV vs Pre-HIV
chr7-28004993-28005786	0.141434156437578	1.72598103680077	0.042	0.014	1	HSPC	HSPC	Post-HIV vs Pre-HIV
chr17-81483907-81484649	0.141439808447978	0.851308538975496	0.194	0.123	1	HSPC	HSPC	Post-HIV vs Pre-HIV
chr3-156149020-156149468	0.141451046561553	-2.24143496717423	0.014	0.068	1	HSPC	HSPC	Post-HIV vs Pre-HIV
chr12-14989467-14990099	0.14145500280468	-2.12116973079075	0.014	0.055	1	HSPC	HSPC	Post-HIV vs Pre-HIV
chr2-8324179-8324861	0.141463570619892	-2.13547835004507	0.014	0.055	1	HSPC	HSPC	Post-HIV vs Pre-HIV
chr9-121736014-121737284	0.141478663650307	-2.06586280759573	0.014	0.055	1	HSPC	HSPC	Post-HIV vs Pre-HIV
chr7-129089485-129090100	0.141497437708198	2.15904463871417	0.056	0.014	1	HSPC	HSPC	Post-HIV vs Pre-HIV
chr5-147882933-147883221	0.141509528415311	-10.7782828248471	0	0.027	1	HSPC	HSPC	Post-HIV vs Pre-HIV
chr16-59042252-59042644	0.14150952841841	-10.6700458133758	0	0.027	1	HSPC	HSPC	Post-HIV vs Pre-HIV
chr9-136023819-136024083	0.14150952841884	-10.6557144709304	0	0.027	1	HSPC	HSPC	Post-HIV vs Pre-HIV
chr12-29050168-29051589	0.141509528425286	-10.457259525028	0	0.027	1	HSPC	HSPC	Post-HIV vs Pre-HIV
chr20-62658736-62659136	0.14150952842821	-10.3758924516276	0	0.027	1	HSPC	HSPC	Post-HIV vs Pre-HIV
chr5-32540060-32540903	0.141509528447961	-9.91804900656892	0	0.027	1	HSPC	HSPC	Post-HIV vs Pre-HIV
chr3-52281943-52282361	0.141520012453554	2.07798156781404	0.056	0.014	1	HSPC	HSPC	Post-HIV vs Pre-HIV
chr10-100184907-100186999	0.14155565747809	0.641774749773689	0.333	0.192	1	HSPC	HSPC	Post-HIV vs Pre-HIV
chr9-136726529-136729172	0.141572157274067	-0.632033022460588	0.222	0.315	1	HSPC	HSPC	Post-HIV vs Pre-HIV
chr13-114148028-114148976	0.141580221510121	-1.02316730994659	0.111	0.219	1	HSPC	HSPC	Post-HIV vs Pre-HIV
chr20-16803967-16804234	0.141590407700123	-1.69655272430409	0.014	0.041	1	HSPC	HSPC	Post-HIV vs Pre-HIV
chr12-54259021-54260422	0.141594806547759	-1.45998380134179	0.042	0.096	1	HSPC	HSPC	Post-HIV vs Pre-HIV
chr1-218323281-218324178	0.141605183891161	-10.6505896853824	0	0.027	1	HSPC	HSPC	Post-HIV vs Pre-HIV
chr4-8594313-8594712	0.141605183892792	-10.82712207989	0	0.027	1	HSPC	HSPC	Post-HIV vs Pre-HIV
chr3-101707026-101707721	0.141610625663962	-1.79654246247263	0.014	0.041	1	HSPC	HSPC	Post-HIV vs Pre-HIV
chr9-122809832-122810825	0.141627722994907	1.07907113893622	0.111	0.055	1	HSPC	HSPC	Post-HIV vs Pre-HIV
chr15-82832124-82833458	0.141634027449922	-1.29728504718562	0.056	0.123	1	HSPC	HSPC	Post-HIV vs Pre-HIV
chr2-60953854-60954638	0.141669619867373	10.2251503807695	0.028	0	1	HSPC	HSPC	Post-HIV vs Pre-HIV
chr22-43376502-43377349	0.141669620346538	10.2052877586364	0.028	0	1	HSPC	HSPC	Post-HIV vs Pre-HIV
chr17-78922791-78923137	0.141675328684979	10.6298751588262	0.028	0	1	HSPC	HSPC	Post-HIV vs Pre-HIV
chr22-24634862-24635352	0.141687896822797	2.16668141183874	0.056	0.014	1	HSPC	HSPC	Post-HIV vs Pre-HIV
chr20-36472015-36473148	0.141702701215302	-1.89624930758975	0.014	0.055	1	HSPC	HSPC	Post-HIV vs Pre-HIV
chr5-75558398-75559681	0.14170398318104	-2.24438265583472	0.014	0.055	1	HSPC	HSPC	Post-HIV vs Pre-HIV
chr10-5629331-5630424	0.141728021701023	1.05597400963123	0.181	0.082	1	HSPC	HSPC	Post-HIV vs Pre-HIV
chr1-26973345-26973772	0.141729821208527	10.9618518300426	0.028	0	1	HSPC	HSPC	Post-HIV vs Pre-HIV
chr7-101016696-101017794	0.141772663969504	1.11843911764069	0.125	0.055	1	HSPC	HSPC	Post-HIV vs Pre-HIV
chr14-84036574-84037297	0.141777056813429	-2.06069471023306	0.014	0.068	1	HSPC	HSPC	Post-HIV vs Pre-HIV
chr15-73907856-73908835	0.141811304926449	1.68962546958117	0.069	0.027	1	HSPC	HSPC	Post-HIV vs Pre-HIV
chr1-169892877-169894469	0.141817112781151	-0.517113689719632	0.333	0.452	1	HSPC	HSPC	Post-HIV vs Pre-HIV
chr9-134476361-134476719	0.14181925078821	-11.124082258157	0	0.041	1	HSPC	HSPC	Post-HIV vs Pre-HIV
chr13-48521643-48521961	0.14182343043937	-10.8611800314713	0	0.027	1	HSPC	HSPC	Post-HIV vs Pre-HIV
chr7-107758534-107759051	0.141823431404847	-10.7080652662236	0	0.027	1	HSPC	HSPC	Post-HIV vs Pre-HIV
chr15-63707557-63708777	0.141840236680282	-2.49509555151076	0.014	0.068	1	HSPC	HSPC	Post-HIV vs Pre-HIV
chr3-33848404-33849356	0.141853769666202	-10.3894844059928	0	0.027	1	HSPC	HSPC	Post-HIV vs Pre-HIV
chr14-74111090-74111951	0.141853770793737	-10.2600715188993	0	0.027	1	HSPC	HSPC	Post-HIV vs Pre-HIV
chr15-76190264-76191512	0.141865082025463	1.10248952024221	0.111	0.055	1	HSPC	HSPC	Post-HIV vs Pre-HIV
chr3-72280788-72281152	0.141871681756399	-10.6776398570776	0	0.027	1	HSPC	HSPC	Post-HIV vs Pre-HIV
chr4-106707584-106709078	0.141871683875708	-9.85506008170189	0	0.027	1	HSPC	HSPC	Post-HIV vs Pre-HIV
chr14-24688068-24688391	0.141884410253535	-10.6890292396487	0	0.027	1	HSPC	HSPC	Post-HIV vs Pre-HIV
chr2-113407385-113408038	0.141884410487977	-10.5975528570304	0	0.027	1	HSPC	HSPC	Post-HIV vs Pre-HIV
chr11-46309719-46310193	0.14189490289754	2.19163529848459	0.056	0.014	1	HSPC	HSPC	Post-HIV vs Pre-HIV
chr14-88006003-88006882	0.14190673213884	1.74248971052475	0.069	0.027	1	HSPC	HSPC	Post-HIV vs Pre-HIV
chr14-91484254-91484490	0.14191322237581	-10.621242584289	0	0.027	1	HSPC	HSPC	Post-HIV vs Pre-HIV
chr2-35973050-35973471	0.141913222377218	-10.6865149739042	0	0.027	1	HSPC	HSPC	Post-HIV vs Pre-HIV
chr19-588092-589062	0.141968827973287	1.22600367088525	0.153	0.068	1	HSPC	HSPC	Post-HIV vs Pre-HIV
chr22-23263167-23264832	0.141969255296507	-1.78624088962359	0.028	0.068	1	HSPC	HSPC	Post-HIV vs Pre-HIV
chr7-63918936-63919296	0.141990680253806	-1.59626631716449	0.014	0.041	1	HSPC	HSPC	Post-HIV vs Pre-HIV
chr15-64835370-64836106	0.141994563593857	0.747770040507869	0.264	0.164	1	HSPC	HSPC	Post-HIV vs Pre-HIV
chr7-74230070-74231764	0.142014165841185	2.26796186844554	0.056	0.014	1	HSPC	HSPC	Post-HIV vs Pre-HIV
chrX-48539004-48540492	0.142017471736164	0.455251412730223	0.389	0.274	1	HSPC	HSPC	Post-HIV vs Pre-HIV
chr2-111518890-111519597	0.142023558359193	-10.4083538373943	0	0.027	1	HSPC	HSPC	Post-HIV vs Pre-HIV
chr18-48917225-48918017	0.142024733940995	1.26820371452416	0.069	0.027	1	HSPC	HSPC	Post-HIV vs Pre-HIV
chr7-116243716-116243966	0.142028260867812	-10.920607403996	0	0.027	1	HSPC	HSPC	Post-HIV vs Pre-HIV
chr8-133076133-133076602	0.142043888326096	1.63477809973826	0.042	0.014	1	HSPC	HSPC	Post-HIV vs Pre-HIV
chr8-80296905-80297852	0.142046368477443	-1.599571027377	0.028	0.096	1	HSPC	HSPC	Post-HIV vs Pre-HIV
chr16-79417487-79417796	0.142050913437	10.6653566972208	0.028	0	1	HSPC	HSPC	Post-HIV vs Pre-HIV
chr4-95638826-95639515	0.142050913536999	10.6612717126151	0.028	0	1	HSPC	HSPC	Post-HIV vs Pre-HIV
chr10-23096761-23097365	0.142054676564252	1.61390700154671	0.042	0.014	1	HSPC	HSPC	Post-HIV vs Pre-HIV
chr12-124939030-124941059	0.142072590896427	0.432890150225438	0.347	0.274	1	HSPC	HSPC	Post-HIV vs Pre-HIV
chr4-139740060-139741281	0.142089962509163	-1.86942776359448	0.028	0.096	1	HSPC	HSPC	Post-HIV vs Pre-HIV
chr12-57229047-57230372	0.142105128674952	0.559617075058481	0.181	0.137	1	HSPC	HSPC	Post-HIV vs Pre-HIV
chr12-54216036-54217328	0.142114103334577	1.14906430065851	0.139	0.068	1	HSPC	HSPC	Post-HIV vs Pre-HIV
chr17-31654588-31655355	0.142116042845638	2.38570900573745	0.056	0.014	1	HSPC	HSPC	Post-HIV vs Pre-HIV
chr5-50743995-50745214	0.14211697711778	2.18679977204808	0.056	0.014	1	HSPC	HSPC	Post-HIV vs Pre-HIV
chr1-172443114-172444446	0.142147786541679	0.600112215362913	0.153	0.096	1	HSPC	HSPC	Post-HIV vs Pre-HIV
chr15-88896908-88897691	0.142183837048611	1.06327763548326	0.069	0.041	1	HSPC	HSPC	Post-HIV vs Pre-HIV
chr17-28519026-28519545	0.142207575435963	-0.932444507772708	0.083	0.151	1	HSPC	HSPC	Post-HIV vs Pre-HIV
chr14-68815667-68817119	0.14221307187499	-0.681975108928479	0.194	0.342	1	HSPC	HSPC	Post-HIV vs Pre-HIV
chr20-32712396-32712638	0.142219422033745	10.8524605493895	0.028	0	1	HSPC	HSPC	Post-HIV vs Pre-HIV
chr10-46773880-46774187	0.142219422107661	10.7888169622576	0.028	0	1	HSPC	HSPC	Post-HIV vs Pre-HIV
chr1-173114295-173114643	0.142219422314095	10.6340894801148	0.028	0	1	HSPC	HSPC	Post-HIV vs Pre-HIV
chr2-173051088-173051771	0.142219423128109	10.2051028849864	0.028	0	1	HSPC	HSPC	Post-HIV vs Pre-HIV
chr18-67273382-67273850	0.142230414371189	10.6542677370776	0.028	0	1	HSPC	HSPC	Post-HIV vs Pre-HIV
chr3-41241669-41241868	0.142230414753824	10.5963256416173	0.028	0	1	HSPC	HSPC	Post-HIV vs Pre-HIV
chr16-2430264-2430515	0.14223041717947	10.2816177549885	0.028	0	1	HSPC	HSPC	Post-HIV vs Pre-HIV
chr17-44334307-44334948	0.142230418149573	10.1737617319209	0.028	0	1	HSPC	HSPC	Post-HIV vs Pre-HIV
chr1-42690529-42691386	0.142230418299777	10.1577388076569	0.028	0	1	HSPC	HSPC	Post-HIV vs Pre-HIV
chr1-234959581-234959867	0.142230419411778	10.0439168451068	0.028	0	1	HSPC	HSPC	Post-HIV vs Pre-HIV
chr15-69804426-69805462	0.142230420843685	9.90780283484342	0.028	0	1	HSPC	HSPC	Post-HIV vs Pre-HIV
chr7-155593293-155594003	0.142230421073802	9.8868495570011	0.028	0	1	HSPC	HSPC	Post-HIV vs Pre-HIV
chr1-203638398-203639451	0.142230421163831	9.8787143061763	0.028	0	1	HSPC	HSPC	Post-HIV vs Pre-HIV
chr12-89243593-89245484	0.142230427273411	9.38714328871273	0.028	0	1	HSPC	HSPC	Post-HIV vs Pre-HIV
chr10-97648452-97649425	0.142231103478456	2.227406998187	0.069	0.014	1	HSPC	HSPC	Post-HIV vs Pre-HIV
chr13-110913897-110916692	0.142231797745128	0.267482969311546	0.556	0.507	1	HSPC	HSPC	Post-HIV vs Pre-HIV
chr11-65471340-65472507	0.14224135195921	-1.0301677537757	0.111	0.219	1	HSPC	HSPC	Post-HIV vs Pre-HIV
chr2-119338137-119339761	0.142242582327858	-1.4989692353006	0.056	0.151	1	HSPC	HSPC	Post-HIV vs Pre-HIV
chr8-11858409-11859260	0.142271368612707	-1.43253677382918	0.042	0.11	1	HSPC	HSPC	Post-HIV vs Pre-HIV
chr1-35640862-35642278	0.142282654563443	-0.583079581711847	0.181	0.274	1	HSPC	HSPC	Post-HIV vs Pre-HIV
chr15-80984306-80985444	0.1423032948523	-1.32648978291223	0.056	0.137	1	HSPC	HSPC	Post-HIV vs Pre-HIV
chr1-1906198-1906538	0.142325617518543	-0.965612771135608	0.083	0.164	1	HSPC	HSPC	Post-HIV vs Pre-HIV
chr5-17356553-17356957	0.1423397571492	10.8457275320798	0.028	0	1	HSPC	HSPC	Post-HIV vs Pre-HIV
chr22-24507722-24508040	0.142343641065663	10.6920868657303	0.028	0	1	HSPC	HSPC	Post-HIV vs Pre-HIV
chr7-50121248-50121652	0.14234364107195	10.6788901188919	0.028	0	1	HSPC	HSPC	Post-HIV vs Pre-HIV
chr17-60106554-60106944	0.142343641074218	10.6741748025153	0.028	0	1	HSPC	HSPC	Post-HIV vs Pre-HIV
chr1-25505871-25506176	0.142343641080551	10.6611045817281	0.028	0	1	HSPC	HSPC	Post-HIV vs Pre-HIV
chr11-123740410-123740613	0.142343641156472	10.5159028330444	0.028	0	1	HSPC	HSPC	Post-HIV vs Pre-HIV
chr20-46027292-46027496	0.142343641250384	10.359807333805	0.028	0	1	HSPC	HSPC	Post-HIV vs Pre-HIV
chr1-6122936-6123398	0.142343641258336	10.3475535142634	0.028	0	1	HSPC	HSPC	Post-HIV vs Pre-HIV
chr15-67077727-67078068	0.142343641278766	10.3166694653116	0.028	0	1	HSPC	HSPC	Post-HIV vs Pre-HIV
chr20-30811909-30812453	0.142343641306439	10.2761418655794	0.028	0	1	HSPC	HSPC	Post-HIV vs Pre-HIV
chr14-55074505-55075162	0.142343641311932	10.2682593036688	0.028	0	1	HSPC	HSPC	Post-HIV vs Pre-HIV
chr22-46047615-46048490	0.142343641596631	9.91769504018901	0.028	0	1	HSPC	HSPC	Post-HIV vs Pre-HIV
chr15-40856966-40858026	0.142346104207531	-1.00395065435576	0.083	0.178	1	HSPC	HSPC	Post-HIV vs Pre-HIV
chr11-44915370-44916048	0.142350222441133	-1.7177672017314	0.028	0.096	1	HSPC	HSPC	Post-HIV vs Pre-HIV
chr21-43892865-43894540	0.142350395411682	-2.19863529760815	0.014	0.055	1	HSPC	HSPC	Post-HIV vs Pre-HIV
chr5-171450498-171451578	0.142360974965042	1.32848726508756	0.111	0.041	1	HSPC	HSPC	Post-HIV vs Pre-HIV
chr1-229514323-229515006	0.142364000152173	-2.53573183831417	0.014	0.068	1	HSPC	HSPC	Post-HIV vs Pre-HIV
chr18-12038111-12039329	0.142366207100645	-0.900797577863661	0.111	0.178	1	HSPC	HSPC	Post-HIV vs Pre-HIV
chr19-45117080-45117809	0.142373139733912	-1.19419267330719	0.056	0.123	1	HSPC	HSPC	Post-HIV vs Pre-HIV
chr11-71800158-71800667	0.142375755939995	-1.15335930647801	0.028	0.055	1	HSPC	HSPC	Post-HIV vs Pre-HIV
chr12-76901982-76902316	0.142380335614111	10.7971605691834	0.028	0	1	HSPC	HSPC	Post-HIV vs Pre-HIV
chr10-113898239-113898538	0.142380335968847	10.746661986211	0.028	0	1	HSPC	HSPC	Post-HIV vs Pre-HIV
chr9-8733517-8734462	0.142380337274769	10.5776387762043	0.028	0	1	HSPC	HSPC	Post-HIV vs Pre-HIV
chr2-135825196-135826115	0.142380337764283	10.5198902258253	0.028	0	1	HSPC	HSPC	Post-HIV vs Pre-HIV
chr11-64090876-64091618	0.142380351462834	10.4157848538485	0.028	0	1	HSPC	HSPC	Post-HIV vs Pre-HIV
chr2-117979754-117981632	0.142380352250995	9.37783003906758	0.028	0	1	HSPC	HSPC	Post-HIV vs Pre-HIV
chr21-45308512-45309567	0.142393993107004	1.35981772102299	0.056	0.014	1	HSPC	HSPC	Post-HIV vs Pre-HIV
chr2-74907533-74907876	0.142406085432917	-10.6077330631665	0	0.027	1	HSPC	HSPC	Post-HIV vs Pre-HIV
chr6-167125352-167125727	0.14240608550216	-10.4003027621665	0	0.027	1	HSPC	HSPC	Post-HIV vs Pre-HIV
chr1-153616148-153616734	0.142421891364472	10.5030861750188	0.028	0	1	HSPC	HSPC	Post-HIV vs Pre-HIV
chr6-150641253-150641944	0.142421891758514	10.257192949804	0.028	0	1	HSPC	HSPC	Post-HIV vs Pre-HIV
chr12-124920960-124921912	0.142422953337363	0.681233846764937	0.181	0.096	1	HSPC	HSPC	Post-HIV vs Pre-HIV
chr9-136949385-136950701	0.142441433353113	-0.577134827693397	0.222	0.274	1	HSPC	HSPC	Post-HIV vs Pre-HIV
chr10-21519929-21520337	0.142448812247398	2.0947117206181	0.056	0.014	1	HSPC	HSPC	Post-HIV vs Pre-HIV
chr6-34027299-34028080	0.142454726362107	1.67795895195194	0.083	0.027	1	HSPC	HSPC	Post-HIV vs Pre-HIV
chr1-23532985-23533875	0.142464527042072	2.13500133173516	0.042	0.014	1	HSPC	HSPC	Post-HIV vs Pre-HIV
chr21-41366469-41367133	0.142483220744793	2.32679976520713	0.042	0.014	1	HSPC	HSPC	Post-HIV vs Pre-HIV
chr2-20410767-20411793	0.142490773945553	-1.35416166506136	0.028	0.068	1	HSPC	HSPC	Post-HIV vs Pre-HIV
chr5-177357172-177358499	0.142513039078284	-0.595152539325099	0.208	0.315	1	HSPC	HSPC	Post-HIV vs Pre-HIV
chr17-36727785-36728565	0.142530362918559	0.757801494270385	0.111	0.068	1	HSPC	HSPC	Post-HIV vs Pre-HIV
chrX-102516052-102517121	0.142532805974932	1.43968743025048	0.069	0.027	1	HSPC	HSPC	Post-HIV vs Pre-HIV
chr22-36211104-36211897	0.142547209822129	1.41672945974262	0.042	0.014	1	HSPC	HSPC	Post-HIV vs Pre-HIV
chr7-83162359-83163111	0.142611983164789	-0.853677972298896	0.125	0.219	1	HSPC	HSPC	Post-HIV vs Pre-HIV
chrX-48832099-48832306	0.142616447527942	10.8907645954875	0.028	0	1	HSPC	HSPC	Post-HIV vs Pre-HIV
chr7-39621707-39622225	0.142625810677946	-2.39652632481678	0.014	0.068	1	HSPC	HSPC	Post-HIV vs Pre-HIV
chr7-128473966-128474587	0.142630600472591	2.00301160733214	0.056	0.014	1	HSPC	HSPC	Post-HIV vs Pre-HIV
chr11-78563955-78564766	0.142671450063295	1.18066658534635	0.083	0.041	1	HSPC	HSPC	Post-HIV vs Pre-HIV
chr16-57446476-57447998	0.14267821928822	0.393496735211771	0.361	0.329	1	HSPC	HSPC	Post-HIV vs Pre-HIV
chr15-99770422-99771169	0.142703913516046	10.6502689754355	0.028	0	1	HSPC	HSPC	Post-HIV vs Pre-HIV
chr16-85172553-85172803	0.142703915591864	10.8395123057545	0.028	0	1	HSPC	HSPC	Post-HIV vs Pre-HIV
chrX-68912046-68912473	0.142703915649066	10.8244218736579	0.028	0	1	HSPC	HSPC	Post-HIV vs Pre-HIV
chr19-45492702-45492996	0.142703917374451	10.4639919670961	0.028	0	1	HSPC	HSPC	Post-HIV vs Pre-HIV
chr2-46364617-46365197	0.142746890967265	-1.79950516520727	0.014	0.055	1	HSPC	HSPC	Post-HIV vs Pre-HIV
chr6-2910372-2910659	0.142777879307925	-10.7758541734747	0	0.027	1	HSPC	HSPC	Post-HIV vs Pre-HIV
chr8-2086396-2087009	0.14277788359941	-10.3241574883453	0	0.027	1	HSPC	HSPC	Post-HIV vs Pre-HIV
chr18-23265512-23265895	0.142799570558115	1.35391625400466	0.097	0.041	1	HSPC	HSPC	Post-HIV vs Pre-HIV
chr20-47468004-47468823	0.142808852359033	2.14872437861025	0.056	0.014	1	HSPC	HSPC	Post-HIV vs Pre-HIV
chr1-117734058-117735718	0.142814764682695	10.1646329429846	0.028	0	1	HSPC	HSPC	Post-HIV vs Pre-HIV
chr1-245509819-245510800	0.142814816296024	10.7276060024109	0.028	0	1	HSPC	HSPC	Post-HIV vs Pre-HIV
chr11-69322123-69322500	0.142815000001905	-10.803645259917	0	0.027	1	HSPC	HSPC	Post-HIV vs Pre-HIV
chr2-234459524-234459991	0.142815004362282	-10.2473663355686	0	0.027	1	HSPC	HSPC	Post-HIV vs Pre-HIV
chr12-10749557-10750956	0.142821222907615	-1.0356457278297	0.056	0.096	1	HSPC	HSPC	Post-HIV vs Pre-HIV
chr4-24687217-24687686	0.142826632848919	2.11266695409751	0.056	0.014	1	HSPC	HSPC	Post-HIV vs Pre-HIV
chr4-146342617-146342920	0.14284002181908	-10.6537747037238	0	0.027	1	HSPC	HSPC	Post-HIV vs Pre-HIV
chr11-75772855-75773939	0.14284179593449	1.41753885087115	0.083	0.041	1	HSPC	HSPC	Post-HIV vs Pre-HIV
chr11-95705115-95705907	0.142848015424809	1.89520517633431	0.042	0.014	1	HSPC	HSPC	Post-HIV vs Pre-HIV
chr14-52279170-52279741	0.142862400442888	-10.6101870334326	0	0.027	1	HSPC	HSPC	Post-HIV vs Pre-HIV
chr4-183853300-183853499	0.142862402148355	-11.011859577524	0	0.027	1	HSPC	HSPC	Post-HIV vs Pre-HIV
chr18-63508673-63508872	0.142862402394622	-10.9179271873266	0	0.027	1	HSPC	HSPC	Post-HIV vs Pre-HIV
chr2-99471655-99471949	0.14286240372897	-10.5331577854573	0	0.027	1	HSPC	HSPC	Post-HIV vs Pre-HIV
chr19-290802-291246	0.142862404391553	-10.3876463606347	0	0.027	1	HSPC	HSPC	Post-HIV vs Pre-HIV
chr12-51846675-51848201	0.142871201340721	-1.34983529991483	0.042	0.11	1	HSPC	HSPC	Post-HIV vs Pre-HIV
chr5-78008252-78008657	0.142878921697054	2.2674884659785	0.056	0.014	1	HSPC	HSPC	Post-HIV vs Pre-HIV
chr11-61256487-61257099	0.142888009070354	-1.98481312291654	0.014	0.055	1	HSPC	HSPC	Post-HIV vs Pre-HIV
chr4-55329556-55330754	0.142935351302539	10.1924903516746	0.028	0	1	HSPC	HSPC	Post-HIV vs Pre-HIV
chr9-107611882-107612660	0.142935352990642	10.0965142165806	0.028	0	1	HSPC	HSPC	Post-HIV vs Pre-HIV
chr14-95533379-95535861	0.142953125423692	0.476786758963899	0.486	0.384	1	HSPC	HSPC	Post-HIV vs Pre-HIV
chr21-39361973-39362753	0.142997683608867	10.5670195257632	0.028	0	1	HSPC	HSPC	Post-HIV vs Pre-HIV
chr15-31031481-31032019	0.14299768395056	10.5130398079285	0.028	0	1	HSPC	HSPC	Post-HIV vs Pre-HIV
chr2-69380984-69381629	0.142997684158994	10.481271936567	0.028	0	1	HSPC	HSPC	Post-HIV vs Pre-HIV
chr17-57420742-57421086	0.143018979619955	0.803772530118866	0.097	0.055	1	HSPC	HSPC	Post-HIV vs Pre-HIV
chr14-102922540-102923314	0.143019737215592	-2.32583239660866	0.014	0.055	1	HSPC	HSPC	Post-HIV vs Pre-HIV
chr17-76279032-76279827	0.143072325017744	1.60377821672707	0.097	0.027	1	HSPC	HSPC	Post-HIV vs Pre-HIV
chr19-52922424-52924922	0.143093189675038	-0.615239732579701	0.236	0.342	1	HSPC	HSPC	Post-HIV vs Pre-HIV
chr1-31954464-31955062	0.143108226876207	-1.76060433073003	0.028	0.082	1	HSPC	HSPC	Post-HIV vs Pre-HIV
chr6-149965254-149965584	0.143124586134477	-2.06023742590172	0.014	0.055	1	HSPC	HSPC	Post-HIV vs Pre-HIV
chr20-34215673-34216439	0.143126209579939	1.16186321721582	0.083	0.041	1	HSPC	HSPC	Post-HIV vs Pre-HIV
chr3-111932904-111933160	0.143127261601806	1.5051495298971	0.042	0.014	1	HSPC	HSPC	Post-HIV vs Pre-HIV
chr14-80954436-80955958	0.143132621790545	-1.22111426013218	0.069	0.164	1	HSPC	HSPC	Post-HIV vs Pre-HIV
chr15-66622032-66622901	0.143151978930463	1.79245615547123	0.056	0.014	1	HSPC	HSPC	Post-HIV vs Pre-HIV
chr11-122319314-122320359	0.143178787962696	10.5852465103183	0.028	0	1	HSPC	HSPC	Post-HIV vs Pre-HIV
chr2-209114894-209115144	0.143182559837801	-10.7972524322717	0	0.027	1	HSPC	HSPC	Post-HIV vs Pre-HIV
chr18-13505789-13506269	0.143182560090813	-10.5622211146029	0	0.027	1	HSPC	HSPC	Post-HIV vs Pre-HIV
chr18-62353840-62354587	0.143182560405626	-10.350662844402	0	0.027	1	HSPC	HSPC	Post-HIV vs Pre-HIV
chr19-16268548-16269001	0.143182560443669	-10.3287659340914	0	0.027	1	HSPC	HSPC	Post-HIV vs Pre-HIV
chr7-39985004-39986043	0.143182560897284	-10.1054455750978	0	0.027	1	HSPC	HSPC	Post-HIV vs Pre-HIV
chr7-108235187-108235451	0.143185168721672	-2.37497741146475	0.014	0.068	1	HSPC	HSPC	Post-HIV vs Pre-HIV
chr1-8700912-8701782	0.143203060890977	0.894254926181214	0.153	0.082	1	HSPC	HSPC	Post-HIV vs Pre-HIV
chr15-68204931-68206392	0.143206636458305	1.61320724159051	0.069	0.027	1	HSPC	HSPC	Post-HIV vs Pre-HIV
chr2-74764425-74765466	0.143227268822904	2.36876309893056	0.056	0.014	1	HSPC	HSPC	Post-HIV vs Pre-HIV
chr7-41693006-41693679	0.143238546084715	-10.3757747469823	0	0.027	1	HSPC	HSPC	Post-HIV vs Pre-HIV
chr3-113223696-113224343	0.14323854608598	-10.3001054655147	0	0.027	1	HSPC	HSPC	Post-HIV vs Pre-HIV
chr16-27398935-27399302	0.143238546091255	-10.0274874357015	0	0.027	1	HSPC	HSPC	Post-HIV vs Pre-HIV
chr11-33920692-33921723	0.143255940944428	1.27456031315672	0.083	0.041	1	HSPC	HSPC	Post-HIV vs Pre-HIV
chr21-34800919-34802432	0.143264729073943	-1.94212708987318	0.014	0.055	1	HSPC	HSPC	Post-HIV vs Pre-HIV
chr1-111476628-111477330	0.143266582130182	-1.2835464546451	0.042	0.11	1	HSPC	HSPC	Post-HIV vs Pre-HIV
chr16-25066361-25067646	0.143274682908842	0.767363468222523	0.347	0.192	1	HSPC	HSPC	Post-HIV vs Pre-HIV
chr8-20435129-20435896	0.143287407120498	-1.32364261864797	0.042	0.096	1	HSPC	HSPC	Post-HIV vs Pre-HIV
chr12-12786462-12787583	0.143312855816591	0.822070680709917	0.167	0.096	1	HSPC	HSPC	Post-HIV vs Pre-HIV
chr16-84810560-84811334	0.143335511724887	2.00464595148476	0.069	0.014	1	HSPC	HSPC	Post-HIV vs Pre-HIV
chr1-8395010-8395947	0.143356089806885	-0.7445338302059	0.083	0.123	1	HSPC	HSPC	Post-HIV vs Pre-HIV
chr17-61495380-61495826	0.143356720682226	10.922780349769	0.028	0	1	HSPC	HSPC	Post-HIV vs Pre-HIV
chr4-128853842-128854962	0.143356729830889	10.1823631192749	0.028	0	1	HSPC	HSPC	Post-HIV vs Pre-HIV
chr20-5714020-5715364	0.143369648562522	0.839250946688223	0.097	0.068	1	HSPC	HSPC	Post-HIV vs Pre-HIV
chr16-69482082-69482287	0.14337572916961	-2.0260306185971	0.014	0.055	1	HSPC	HSPC	Post-HIV vs Pre-HIV
chr19-13879081-13879341	0.143379232027431	-10.3953218124687	0	0.027	1	HSPC	HSPC	Post-HIV vs Pre-HIV
chr14-71141014-71141429	0.143379232089701	-10.3666716747933	0	0.027	1	HSPC	HSPC	Post-HIV vs Pre-HIV
chr15-35043151-35043977	0.143379232325965	-10.265278507825	0	0.027	1	HSPC	HSPC	Post-HIV vs Pre-HIV
chr16-30713489-30714110	0.143379234432679	-9.62744157663789	0	0.027	1	HSPC	HSPC	Post-HIV vs Pre-HIV
chr19-11797236-11799126	0.143384557855152	-0.651819533609381	0.181	0.274	1	HSPC	HSPC	Post-HIV vs Pre-HIV
chr3-71438855-71439214	0.143388723078896	10.3997934862081	0.028	0	1	HSPC	HSPC	Post-HIV vs Pre-HIV
chr2-230409355-230409713	0.143388723186564	10.3450271385828	0.028	0	1	HSPC	HSPC	Post-HIV vs Pre-HIV
chr12-132866056-132867488	0.143388723856555	10.0591208671249	0.028	0	1	HSPC	HSPC	Post-HIV vs Pre-HIV
chr7-28921613-28922119	0.143390519752331	2.19368282563387	0.056	0.014	1	HSPC	HSPC	Post-HIV vs Pre-HIV
chr11-14635293-14636634	0.143396786108197	-2.28580465808348	0.014	0.068	1	HSPC	HSPC	Post-HIV vs Pre-HIV
chr3-9422599-9423422	0.143398410517388	-1.59438823040023	0.014	0.041	1	HSPC	HSPC	Post-HIV vs Pre-HIV
chr19-19554045-19554707	0.143408170428355	-1.81989508480242	0.014	0.041	1	HSPC	HSPC	Post-HIV vs Pre-HIV
chr1-37793393-37794604	0.143414275255819	0.998198260108956	0.083	0.041	1	HSPC	HSPC	Post-HIV vs Pre-HIV
chr19-54439208-54439747	0.143422069558094	0.881477278634995	0.097	0.055	1	HSPC	HSPC	Post-HIV vs Pre-HIV
chr7-101077134-101078029	0.143429681568581	-1.16504588545698	0.069	0.137	1	HSPC	HSPC	Post-HIV vs Pre-HIV
chr3-169146884-169147817	0.143468914200109	-1.34863960095915	0.042	0.11	1	HSPC	HSPC	Post-HIV vs Pre-HIV
chr3-48634691-48636094	0.143475819820861	-0.506499680306863	0.278	0.356	1	HSPC	HSPC	Post-HIV vs Pre-HIV
chr1-173409616-173411243	0.143480699719526	-1.36511710994984	0.056	0.137	1	HSPC	HSPC	Post-HIV vs Pre-HIV
chr11-110818004-110818266	0.143481265184589	-10.9243450461333	0	0.027	1	HSPC	HSPC	Post-HIV vs Pre-HIV
chr11-67779933-67780419	0.143481265401238	-10.6079541741269	0	0.027	1	HSPC	HSPC	Post-HIV vs Pre-HIV
chr20-8367565-8368085	0.14348126559865	-10.4916777593119	0	0.027	1	HSPC	HSPC	Post-HIV vs Pre-HIV
chr7-1506096-1506366	0.143481265975157	-10.3053636074801	0	0.027	1	HSPC	HSPC	Post-HIV vs Pre-HIV
chr9-68979314-68980188	0.143487853407982	-2.13300369831071	0.014	0.068	1	HSPC	HSPC	Post-HIV vs Pre-HIV
chr17-28251113-28251965	0.143491011669097	-1.31815791131596	0.056	0.137	1	HSPC	HSPC	Post-HIV vs Pre-HIV
chr2-70947658-70948916	0.143497219330838	-0.795927870639757	0.083	0.11	1	HSPC	HSPC	Post-HIV vs Pre-HIV
chr4-183503740-183506516	0.143510077853992	-0.505922519316534	0.472	0.671	1	HSPC	HSPC	Post-HIV vs Pre-HIV
chr10-24988690-24989370	0.143513233853092	1.44949696921833	0.069	0.027	1	HSPC	HSPC	Post-HIV vs Pre-HIV
chr1-1596880-1597914	0.143522613647504	1.2119740167933	0.056	0.027	1	HSPC	HSPC	Post-HIV vs Pre-HIV
chr3-186518951-186519706	0.143541970938717	-1.32479061829117	0.069	0.164	1	HSPC	HSPC	Post-HIV vs Pre-HIV
chr12-122399133-122401088	0.1435580425415	-0.912376570992054	0.069	0.123	1	HSPC	HSPC	Post-HIV vs Pre-HIV
chr12-47834208-47835003	0.143570870027664	1.83691978522448	0.056	0.014	1	HSPC	HSPC	Post-HIV vs Pre-HIV
chr11-121582040-121582662	0.143577292110382	1.01577229218504	0.097	0.055	1	HSPC	HSPC	Post-HIV vs Pre-HIV
chr3-13301098-13301882	0.143600318105578	1.21852409657934	0.125	0.055	1	HSPC	HSPC	Post-HIV vs Pre-HIV
chr16-84982454-84984046	0.143625074777257	1.72535927000947	0.083	0.027	1	HSPC	HSPC	Post-HIV vs Pre-HIV
chr10-98619219-98619845	0.143635920102495	-0.986303288641404	0.069	0.137	1	HSPC	HSPC	Post-HIV vs Pre-HIV
chr19-4914763-4915467	0.143639085539338	1.86210699645843	0.056	0.014	1	HSPC	HSPC	Post-HIV vs Pre-HIV
chr17-56715520-56716369	0.143642036019547	-1.72100990458566	0.028	0.096	1	HSPC	HSPC	Post-HIV vs Pre-HIV
chr11-46126923-46127667	0.143657083087746	1.7461645574497	0.083	0.027	1	HSPC	HSPC	Post-HIV vs Pre-HIV
chr14-49733827-49734050	0.143670190149379	-11.06566277842	0	0.027	1	HSPC	HSPC	Post-HIV vs Pre-HIV
chr20-17858793-17859957	0.143670195963242	-10.3561293148121	0	0.027	1	HSPC	HSPC	Post-HIV vs Pre-HIV
chr10-60777922-60779151	0.143676404815256	-0.595523047571639	0.208	0.274	1	HSPC	HSPC	Post-HIV vs Pre-HIV
chr17-29760129-29761898	0.143717104091963	-0.549528286669284	0.208	0.315	1	HSPC	HSPC	Post-HIV vs Pre-HIV
chr13-33678753-33679674	0.143749931755319	-10.0492779325726	0	0.027	1	HSPC	HSPC	Post-HIV vs Pre-HIV
chr18-50943881-50944802	0.14375209769695	1.79495450408906	0.042	0.014	1	HSPC	HSPC	Post-HIV vs Pre-HIV
chr10-119164896-119166869	0.143757346990114	-0.928138532821723	0.153	0.274	1	HSPC	HSPC	Post-HIV vs Pre-HIV
chr16-89308360-89309326	0.143817913866576	2.03533915584096	0.069	0.014	1	HSPC	HSPC	Post-HIV vs Pre-HIV
chr9-21591292-21592068	0.143839399999355	-1.74137898621422	0.014	0.041	1	HSPC	HSPC	Post-HIV vs Pre-HIV
chr2-241836169-241836604	0.143846491015257	-10.7220956466757	0	0.027	1	HSPC	HSPC	Post-HIV vs Pre-HIV
chr9-137525676-137526028	0.143846491234709	-10.6719375928201	0	0.027	1	HSPC	HSPC	Post-HIV vs Pre-HIV
chr22-22952679-22953176	0.143846491937895	-10.5301090532032	0	0.027	1	HSPC	HSPC	Post-HIV vs Pre-HIV
chr11-14435419-14436072	0.143846492699273	-10.3995105920128	0	0.027	1	HSPC	HSPC	Post-HIV vs Pre-HIV
chr1-92554282-92554486	0.143860662773976	-10.7692103732702	0	0.027	1	HSPC	HSPC	Post-HIV vs Pre-HIV
chr20-54265949-54266509	0.143860662775349	-10.6753579955359	0	0.027	1	HSPC	HSPC	Post-HIV vs Pre-HIV
chr5-171323861-171324678	0.143860662777684	-10.545303750754	0	0.027	1	HSPC	HSPC	Post-HIV vs Pre-HIV
chr2-157364299-157364822	0.143860662778116	-10.5240296002082	0	0.027	1	HSPC	HSPC	Post-HIV vs Pre-HIV
chr2-157306931-157307346	0.143860662780436	-10.4217978003071	0	0.027	1	HSPC	HSPC	Post-HIV vs Pre-HIV
chr15-63221327-63221737	0.143860662782092	-10.3579300416077	0	0.027	1	HSPC	HSPC	Post-HIV vs Pre-HIV
chr1-153597087-153597508	0.143860662784787	-10.2658433411801	0	0.027	1	HSPC	HSPC	Post-HIV vs Pre-HIV
chr4-122687687-122688006	0.143860666103282	-10.8708669274256	0	0.027	1	HSPC	HSPC	Post-HIV vs Pre-HIV
chr10-114061082-114061430	0.14386066867506	-10.49830580165	0	0.027	1	HSPC	HSPC	Post-HIV vs Pre-HIV
chr3-127733072-127733402	0.143866280693787	-1.96191779329567	0.014	0.055	1	HSPC	HSPC	Post-HIV vs Pre-HIV
chr8-100558880-100559997	0.143876109021026	-0.683492543139321	0.181	0.26	1	HSPC	HSPC	Post-HIV vs Pre-HIV
chr11-46242986-46243819	0.143897006514714	0.815727677129221	0.181	0.096	1	HSPC	HSPC	Post-HIV vs Pre-HIV
chr6-41548504-41548886	0.143900386378855	2.14827031957565	0.056	0.014	1	HSPC	HSPC	Post-HIV vs Pre-HIV
chr17-2824414-2825146	0.14391345394003	-1.15804656390062	0.083	0.192	1	HSPC	HSPC	Post-HIV vs Pre-HIV
chr20-36202647-36203175	0.143918708021384	0.701383317969657	0.125	0.068	1	HSPC	HSPC	Post-HIV vs Pre-HIV
chr13-48193359-48194738	0.143944085668738	-1.3993058138404	0.042	0.11	1	HSPC	HSPC	Post-HIV vs Pre-HIV
chr11-45233166-45233989	0.143949242293318	1.44448018022795	0.083	0.027	1	HSPC	HSPC	Post-HIV vs Pre-HIV
chr11-125069852-125071231	0.143949333721754	0.924579486079722	0.125	0.082	1	HSPC	HSPC	Post-HIV vs Pre-HIV
chr2-127629916-127630947	0.143958408233331	10.0950756030129	0.028	0	1	HSPC	HSPC	Post-HIV vs Pre-HIV
chr19-23283649-23284288	0.143981480258204	-1.65488610535484	0.014	0.041	1	HSPC	HSPC	Post-HIV vs Pre-HIV
chr16-56812874-56813159	0.143982390588847	-10.7892017207853	0	0.027	1	HSPC	HSPC	Post-HIV vs Pre-HIV
chr6-16872550-16872758	0.143982390601619	-10.7830223341095	0	0.027	1	HSPC	HSPC	Post-HIV vs Pre-HIV
chr1-234987482-234988027	0.14398239167524	-10.3882799336835	0	0.027	1	HSPC	HSPC	Post-HIV vs Pre-HIV
chr18-62296305-62296771	0.143982391710982	-10.3779363731705	0	0.027	1	HSPC	HSPC	Post-HIV vs Pre-HIV
chr11-75523145-75523632	0.143982391775193	-10.3596542324364	0	0.027	1	HSPC	HSPC	Post-HIV vs Pre-HIV
chr1-228149574-228150394	0.143982392749732	-10.1188466617529	0	0.027	1	HSPC	HSPC	Post-HIV vs Pre-HIV
chr2-129885841-129886053	0.14399054322587	2.06054090299812	0.056	0.014	1	HSPC	HSPC	Post-HIV vs Pre-HIV
chr2-136005858-136006385	0.143991494589262	-1.48704162595231	0.014	0.041	1	HSPC	HSPC	Post-HIV vs Pre-HIV
chr4-123593736-123593935	0.14399890016852	-1.76470034425689	0.014	0.041	1	HSPC	HSPC	Post-HIV vs Pre-HIV
chr14-68822011-68822702	0.144003119726749	2.0448566066857	0.056	0.014	1	HSPC	HSPC	Post-HIV vs Pre-HIV
chr18-77147263-77147972	0.144045256908865	9.99813236554726	0.028	0	1	HSPC	HSPC	Post-HIV vs Pre-HIV
chr12-49716441-49716964	0.144045306443512	10.6429388388246	0.028	0	1	HSPC	HSPC	Post-HIV vs Pre-HIV
chr10-98295126-98296176	0.144045315152657	10.314708963167	0.028	0	1	HSPC	HSPC	Post-HIV vs Pre-HIV
chr11-18368297-18368496	0.144054081270919	10.8328844799535	0.028	0	1	HSPC	HSPC	Post-HIV vs Pre-HIV
chr10-95895550-95896619	0.144054081765707	10.3704294059525	0.028	0	1	HSPC	HSPC	Post-HIV vs Pre-HIV
chr11-10327959-10328891	0.144054082046647	10.1871476541624	0.028	0	1	HSPC	HSPC	Post-HIV vs Pre-HIV
chr9-136239413-136240253	0.144054082067734	10.1747187258827	0.028	0	1	HSPC	HSPC	Post-HIV vs Pre-HIV
chr22-36358612-36359544	0.144085462655187	1.45998401156729	0.069	0.027	1	HSPC	HSPC	Post-HIV vs Pre-HIV
chr17-76352793-76354581	0.14409875914728	0.754648617716497	0.319	0.192	1	HSPC	HSPC	Post-HIV vs Pre-HIV
chr19-37986069-37986854	0.144103245127975	-1.89337397847059	0.014	0.055	1	HSPC	HSPC	Post-HIV vs Pre-HIV
chr6-111767511-111768220	0.144124000088741	10.0639256680518	0.028	0	1	HSPC	HSPC	Post-HIV vs Pre-HIV
chrX-324774-325027	0.144130481435083	1.69093118642146	0.042	0.014	1	HSPC	HSPC	Post-HIV vs Pre-HIV
chr15-85625360-85626275	0.144141835349299	-1.31903997913642	0.056	0.123	1	HSPC	HSPC	Post-HIV vs Pre-HIV
chr11-76602355-76602647	0.144177106898625	-1.87901926550947	0.014	0.055	1	HSPC	HSPC	Post-HIV vs Pre-HIV
chr17-64117986-64119017	0.144197753405814	1.9776008203058	0.042	0.014	1	HSPC	HSPC	Post-HIV vs Pre-HIV
chr20-31661165-31662407	0.144214628714609	-0.861773254191005	0.083	0.151	1	HSPC	HSPC	Post-HIV vs Pre-HIV
chr20-52047641-52048435	0.144278457406001	0.796599741411921	0.056	0.027	1	HSPC	HSPC	Post-HIV vs Pre-HIV
chr4-140465926-140466378	0.144280678582024	-10.8100685348198	0	0.027	1	HSPC	HSPC	Post-HIV vs Pre-HIV
chr15-39887833-39888032	0.144280678705257	-10.7966144164518	0	0.027	1	HSPC	HSPC	Post-HIV vs Pre-HIV
chr13-101127620-101128041	0.144280681962522	-10.4864245963443	0	0.027	1	HSPC	HSPC	Post-HIV vs Pre-HIV
chr2-148653044-148653756	0.144280684327463	-10.2991443648915	0	0.027	1	HSPC	HSPC	Post-HIV vs Pre-HIV
chr6-87799672-87800007	0.144308193633686	-10.8024569627509	0	0.027	1	HSPC	HSPC	Post-HIV vs Pre-HIV
chr15-85729608-85730610	0.144310840864609	9.79882294054168	0.028	0	1	HSPC	HSPC	Post-HIV vs Pre-HIV
chr5-163450018-163450238	0.144310845425128	10.6830499884177	0.028	0	1	HSPC	HSPC	Post-HIV vs Pre-HIV
chr14-56200154-56200493	0.144310845657497	10.6344768463044	0.028	0	1	HSPC	HSPC	Post-HIV vs Pre-HIV
chr17-46279462-46279875	0.144310845866227	10.5926344439495	0.028	0	1	HSPC	HSPC	Post-HIV vs Pre-HIV
chr20-34577956-34578388	0.144310846252891	10.5190738892787	0.028	0	1	HSPC	HSPC	Post-HIV vs Pre-HIV
chr5-7927618-7928085	0.144310846867597	10.41105132779	0.028	0	1	HSPC	HSPC	Post-HIV vs Pre-HIV
chr13-111046429-111047203	0.144310848275634	10.1942390320972	0.028	0	1	HSPC	HSPC	Post-HIV vs Pre-HIV
chr1-233252063-233252764	0.144310848505912	10.161894036053	0.028	0	1	HSPC	HSPC	Post-HIV vs Pre-HIV
chr2-157899041-157899665	0.14431084874578	10.1289596160983	0.028	0	1	HSPC	HSPC	Post-HIV vs Pre-HIV
chr16-11632311-11632823	0.144310849090599	10.0828627377673	0.028	0	1	HSPC	HSPC	Post-HIV vs Pre-HIV
chr20-49583179-49584302	0.144310852143915	9.72176907470291	0.028	0	1	HSPC	HSPC	Post-HIV vs Pre-HIV
chr5-157501522-157502710	0.144310852335173	9.7012365601873	0.028	0	1	HSPC	HSPC	Post-HIV vs Pre-HIV
chr9-114968074-114969266	0.144310853113129	9.61955674964601	0.028	0	1	HSPC	HSPC	Post-HIV vs Pre-HIV
chr5-33641768-33642597	0.144326775699592	-10.6355608048715	0	0.027	1	HSPC	HSPC	Post-HIV vs Pre-HIV
chr3-114451032-114451733	0.144326776906362	-10.3126563036973	0	0.027	1	HSPC	HSPC	Post-HIV vs Pre-HIV
chr17-2049494-2050895	0.14433211005317	0.366017027209642	0.306	0.26	1	HSPC	HSPC	Post-HIV vs Pre-HIV
chr6-169254474-169254953	0.1443461327069	10.7480032420282	0.028	0	1	HSPC	HSPC	Post-HIV vs Pre-HIV
chr7-116988439-116988640	0.144346132722462	10.6845669084772	0.028	0	1	HSPC	HSPC	Post-HIV vs Pre-HIV
chr5-141970214-141970609	0.144346132901644	10.2495595991953	0.028	0	1	HSPC	HSPC	Post-HIV vs Pre-HIV
chr19-2091109-2091442	0.144346133029789	10.0617801164312	0.028	0	1	HSPC	HSPC	Post-HIV vs Pre-HIV
chr11-76666429-76666702	0.144347949052592	10.4229444495374	0.028	0	1	HSPC	HSPC	Post-HIV vs Pre-HIV
chr21-42285946-42286748	0.144347949054781	10.5946439560301	0.028	0	1	HSPC	HSPC	Post-HIV vs Pre-HIV
chr13-99351485-99352156	0.144347949080955	9.7892047903658	0.028	0	1	HSPC	HSPC	Post-HIV vs Pre-HIV
chr15-74396157-74397707	0.144359097475885	0.865292226323028	0.097	0.055	1	HSPC	HSPC	Post-HIV vs Pre-HIV
chr3-170033298-170033866	0.144391937855779	-1.05679326935768	0.069	0.137	1	HSPC	HSPC	Post-HIV vs Pre-HIV
chrX-57951409-57952558	0.144440337602549	-1.06821568519867	0.083	0.164	1	HSPC	HSPC	Post-HIV vs Pre-HIV
chr6-27687109-27688553	0.144441562907569	1.17809515878918	0.208	0.096	1	HSPC	HSPC	Post-HIV vs Pre-HIV
chr12-51351536-51352268	0.144458515338992	1.7431238419512	0.056	0.014	1	HSPC	HSPC	Post-HIV vs Pre-HIV
chr11-119148823-119150043	0.144469795285141	1.20210323994436	0.111	0.041	1	HSPC	HSPC	Post-HIV vs Pre-HIV
chr4-76302835-76303113	0.144475926543769	-10.6937235415088	0	0.027	1	HSPC	HSPC	Post-HIV vs Pre-HIV
chr12-110358273-110358705	0.144475926579046	-10.5377646429196	0	0.027	1	HSPC	HSPC	Post-HIV vs Pre-HIV
chr17-80424232-80424620	0.144475926625629	-10.3843574100521	0	0.027	1	HSPC	HSPC	Post-HIV vs Pre-HIV
chr1-28232356-28233171	0.144477139495556	0.502495892730298	0.208	0.151	1	HSPC	HSPC	Post-HIV vs Pre-HIV
chr4-48227365-48228039	0.144514115462134	-1.72006864763437	0.014	0.055	1	HSPC	HSPC	Post-HIV vs Pre-HIV
chr22-50674302-50675570	0.144518258934979	0.915852999005768	0.125	0.055	1	HSPC	HSPC	Post-HIV vs Pre-HIV
chr22-32539905-32540461	0.144518634630436	-10.736965715012	0	0.027	1	HSPC	HSPC	Post-HIV vs Pre-HIV
chr3-8663473-8663753	0.144518634725094	-10.6427312080725	0	0.027	1	HSPC	HSPC	Post-HIV vs Pre-HIV
chr20-1844353-1845180	0.144523723176743	1.27907004602198	0.111	0.041	1	HSPC	HSPC	Post-HIV vs Pre-HIV
chr6-166456332-166456639	0.144527726998088	1.5851001417763	0.042	0.014	1	HSPC	HSPC	Post-HIV vs Pre-HIV
chr11-13873225-13873664	0.144533443463235	-1.78251338001519	0.028	0.096	1	HSPC	HSPC	Post-HIV vs Pre-HIV
chr2-230956674-230957687	0.144540479430603	9.87086108020696	0.028	0	1	HSPC	HSPC	Post-HIV vs Pre-HIV
chr13-24473800-24474128	0.144540479451605	10.7220399110653	0.028	0	1	HSPC	HSPC	Post-HIV vs Pre-HIV
chr3-197749020-197751648	0.144549178911422	0.582795078689746	0.347	0.219	1	HSPC	HSPC	Post-HIV vs Pre-HIV
chr20-35767808-35768539	0.144554198397195	-0.487024116035578	0.139	0.219	1	HSPC	HSPC	Post-HIV vs Pre-HIV
chr5-14741692-14742167	0.144557490468059	10.7589784093168	0.028	0	1	HSPC	HSPC	Post-HIV vs Pre-HIV
chr11-119505786-119506035	0.144557490818559	10.711708045973	0.028	0	1	HSPC	HSPC	Post-HIV vs Pre-HIV
chr8-37416397-37417269	0.14455749118242	10.6645708459053	0.028	0	1	HSPC	HSPC	Post-HIV vs Pre-HIV
chr7-36620120-36620727	0.144557493213006	10.4302209928996	0.028	0	1	HSPC	HSPC	Post-HIV vs Pre-HIV
chr15-60549574-60550114	0.14455749539582	10.2169493992304	0.028	0	1	HSPC	HSPC	Post-HIV vs Pre-HIV
chr6-139334712-139335382	0.144557495628685	10.1959296566932	0.028	0	1	HSPC	HSPC	Post-HIV vs Pre-HIV
chr12-131818785-131819699	0.144557497601775	10.0282069909273	0.028	0	1	HSPC	HSPC	Post-HIV vs Pre-HIV
chr5-100779799-100780857	0.144557499036638	9.91594567478217	0.028	0	1	HSPC	HSPC	Post-HIV vs Pre-HIV
chr12-14562076-14562686	0.144557506469568	10.4135106897032	0.028	0	1	HSPC	HSPC	Post-HIV vs Pre-HIV
chr2-203795898-203797079	0.144560700377486	1.80627682260613	0.042	0.014	1	HSPC	HSPC	Post-HIV vs Pre-HIV
chr12-26334463-26335208	0.14458309009362	10.8043795138872	0.028	0	1	HSPC	HSPC	Post-HIV vs Pre-HIV
chrX-24260625-24261661	0.14458797015828	-2.14241278253905	0.014	0.055	1	HSPC	HSPC	Post-HIV vs Pre-HIV
chr1-202184468-202185081	0.144589790472175	-2.19808993735213	0.014	0.055	1	HSPC	HSPC	Post-HIV vs Pre-HIV
chr12-6460687-6462568	0.144590742251904	0.725317016362093	0.194	0.137	1	HSPC	HSPC	Post-HIV vs Pre-HIV
chr17-79057633-79059317	0.144618716116341	-1.61078745185254	0.028	0.068	1	HSPC	HSPC	Post-HIV vs Pre-HIV
chr7-149799520-149800128	0.144629323075662	1.97861979170592	0.056	0.014	1	HSPC	HSPC	Post-HIV vs Pre-HIV
chr10-3570145-3570789	0.144641977159084	10.6914170364634	0.028	0	1	HSPC	HSPC	Post-HIV vs Pre-HIV
chr10-47181129-47181669	0.144641977285185	10.6695795461298	0.028	0	1	HSPC	HSPC	Post-HIV vs Pre-HIV
chr5-140221337-140222177	0.144641978519139	10.4752716208279	0.028	0	1	HSPC	HSPC	Post-HIV vs Pre-HIV
chrX-57821575-57822058	0.144641978728135	10.4452700979284	0.028	0	1	HSPC	HSPC	Post-HIV vs Pre-HIV
chr17-60088967-60089786	0.144641980428944	10.223823934497	0.028	0	1	HSPC	HSPC	Post-HIV vs Pre-HIV
chr9-112104402-112105748	0.144641980772695	10.1830567400748	0.028	0	1	HSPC	HSPC	Post-HIV vs Pre-HIV
chr6-30489027-30490395	0.144642711637196	0.498951185481517	0.361	0.274	1	HSPC	HSPC	Post-HIV vs Pre-HIV
chr2-10123426-10124311	0.144660356748609	1.88155320154063	0.042	0.014	1	HSPC	HSPC	Post-HIV vs Pre-HIV
chr21-37513345-37513716	0.144682912667617	-10.5415483962301	0	0.027	1	HSPC	HSPC	Post-HIV vs Pre-HIV
chr11-75966404-75967146	0.144682912710903	-10.4700875248768	0	0.027	1	HSPC	HSPC	Post-HIV vs Pre-HIV
chr2-97759761-97760274	0.144682912759405	-10.3954903460241	0	0.027	1	HSPC	HSPC	Post-HIV vs Pre-HIV
chr5-32182434-32183055	0.144682912822535	-10.3057014597042	0	0.027	1	HSPC	HSPC	Post-HIV vs Pre-HIV
chr12-26816842-26817632	0.144682912856643	-10.2601417754966	0	0.027	1	HSPC	HSPC	Post-HIV vs Pre-HIV
chr3-148990873-148992402	0.144690538327949	0.531687065353555	0.264	0.151	1	HSPC	HSPC	Post-HIV vs Pre-HIV
chr7-100156550-100157069	0.144708798099065	-2.60417572090931	0.014	0.068	1	HSPC	HSPC	Post-HIV vs Pre-HIV
chr15-64602290-64602788	0.144714313100115	-2.18842327079922	0.014	0.055	1	HSPC	HSPC	Post-HIV vs Pre-HIV
chr9-110329520-110330160	0.14473514054587	-2.0131595221259	0.014	0.055	1	HSPC	HSPC	Post-HIV vs Pre-HIV
chr1-66143461-66143993	0.144739875189805	-10.7200081880581	0	0.027	1	HSPC	HSPC	Post-HIV vs Pre-HIV
chr6-109318377-109318901	0.144739875223184	-10.6057631490593	0	0.027	1	HSPC	HSPC	Post-HIV vs Pre-HIV
chr2-207150933-207151177	0.144739875271077	-10.4680851000487	0	0.027	1	HSPC	HSPC	Post-HIV vs Pre-HIV
chr3-140770551-140771970	0.14473987534595	-10.2932333406207	0	0.027	1	HSPC	HSPC	Post-HIV vs Pre-HIV
chr8-74048591-74049160	0.144739875375339	-10.2339593438324	0	0.027	1	HSPC	HSPC	Post-HIV vs Pre-HIV
chr16-87698727-87699109	0.144739875375955	-10.2327623526698	0	0.027	1	HSPC	HSPC	Post-HIV vs Pre-HIV
chr1-205983869-205984598	0.144739875379267	-10.2263579533379	0	0.027	1	HSPC	HSPC	Post-HIV vs Pre-HIV
chr2-32062464-32062798	0.144739875426377	-10.1401877955925	0	0.027	1	HSPC	HSPC	Post-HIV vs Pre-HIV
chr7-47714723-47715590	0.144739878860636	-10.4998053957399	0	0.027	1	HSPC	HSPC	Post-HIV vs Pre-HIV
chr5-102764441-102764919	0.144739879513986	-10.363303723491	0	0.027	1	HSPC	HSPC	Post-HIV vs Pre-HIV
chr7-2307440-2308160	0.144739881095764	-10.0879947997998	0	0.027	1	HSPC	HSPC	Post-HIV vs Pre-HIV
chr7-2405633-2406332	0.144753559504654	-0.982034884156624	0.069	0.123	1	HSPC	HSPC	Post-HIV vs Pre-HIV
chr9-29324747-29325239	0.144761718174694	2.14924525508785	0.056	0.014	1	HSPC	HSPC	Post-HIV vs Pre-HIV
chr3-108004355-108005072	0.144762288630707	1.32992523864387	0.111	0.041	1	HSPC	HSPC	Post-HIV vs Pre-HIV
chr7-42887714-42889492	0.14478968139515	-0.649763411373681	0.139	0.178	1	HSPC	HSPC	Post-HIV vs Pre-HIV
chr9-19183671-19184865	0.144794251823188	0.915673142873157	0.153	0.082	1	HSPC	HSPC	Post-HIV vs Pre-HIV
chr2-61905117-61906254	0.144806919975331	-1.0403548820012	0.097	0.205	1	HSPC	HSPC	Post-HIV vs Pre-HIV
chr7-29189594-29190088	0.144818342431824	1.60818210127541	0.042	0.014	1	HSPC	HSPC	Post-HIV vs Pre-HIV
chr5-170471421-170472054	0.144883726249827	10.7137184893103	0.028	0	1	HSPC	HSPC	Post-HIV vs Pre-HIV
chr21-33937237-33938672	0.144918851106162	1.60653850611024	0.069	0.027	1	HSPC	HSPC	Post-HIV vs Pre-HIV
chr13-99989076-99989821	0.144922298536952	-10.2260753641104	0	0.027	1	HSPC	HSPC	Post-HIV vs Pre-HIV
chr14-95520413-95520668	0.144922298858291	-9.84360786268415	0	0.027	1	HSPC	HSPC	Post-HIV vs Pre-HIV
chr6-27684485-27684856	0.144998275462961	-1.07621328103128	0.042	0.082	1	HSPC	HSPC	Post-HIV vs Pre-HIV
chr17-82603715-82604550	0.145048451130759	-0.635950166868035	0.139	0.192	1	HSPC	HSPC	Post-HIV vs Pre-HIV
chr2-201450824-201452359	0.145049255860731	-0.457845932791305	0.403	0.493	1	HSPC	HSPC	Post-HIV vs Pre-HIV
chr19-7368905-7369259	0.145057631232775	10.8124219189641	0.028	0	1	HSPC	HSPC	Post-HIV vs Pre-HIV
chr10-12221887-12222215	0.145057631235283	10.7503831615926	0.028	0	1	HSPC	HSPC	Post-HIV vs Pre-HIV
chr8-66521378-66523353	0.145065857315535	1.92244013585054	0.042	0.014	1	HSPC	HSPC	Post-HIV vs Pre-HIV
chr4-56301018-56301814	0.145069559408911	-2.16402429882131	0.014	0.055	1	HSPC	HSPC	Post-HIV vs Pre-HIV
chr12-95534007-95534897	0.145082548343509	1.57017388882629	0.069	0.027	1	HSPC	HSPC	Post-HIV vs Pre-HIV
chr4-184168253-184169250	0.145085087581653	2.13078100196808	0.069	0.014	1	HSPC	HSPC	Post-HIV vs Pre-HIV
chr9-137076813-137078244	0.145102155577429	1.48676626631662	0.097	0.041	1	HSPC	HSPC	Post-HIV vs Pre-HIV
chr20-64089682-64090062	0.145116447012948	10.7398757913494	0.028	0	1	HSPC	HSPC	Post-HIV vs Pre-HIV
chr1-183901622-183902370	0.145123239151226	1.808061670433	0.056	0.014	1	HSPC	HSPC	Post-HIV vs Pre-HIV
chr5-18744429-18746719	0.145159183962296	0.654352464018678	0.181	0.123	1	HSPC	HSPC	Post-HIV vs Pre-HIV
chr1-40422906-40423767	0.145184405277715	10.3393092301735	0.028	0	1	HSPC	HSPC	Post-HIV vs Pre-HIV
chr22-37581578-37581865	0.145195783541695	-1.96959169420598	0.014	0.055	1	HSPC	HSPC	Post-HIV vs Pre-HIV
chr2-240579142-240580476	0.145233828885392	1.7280367498939	0.056	0.014	1	HSPC	HSPC	Post-HIV vs Pre-HIV
chr8-6746002-6746667	0.145249116228772	1.09723502139312	0.097	0.041	1	HSPC	HSPC	Post-HIV vs Pre-HIV
chr19-48859960-48860501	0.145251219404985	-1.90542855661717	0.014	0.041	1	HSPC	HSPC	Post-HIV vs Pre-HIV
chr5-98933193-98933974	0.145252429565493	1.48510101443958	0.111	0.041	1	HSPC	HSPC	Post-HIV vs Pre-HIV
chr20-32445784-32446279	0.145278740554897	-1.60221023960193	0.028	0.068	1	HSPC	HSPC	Post-HIV vs Pre-HIV
chr3-28667542-28667942	0.145285667938717	10.7909656883	0.028	0	1	HSPC	HSPC	Post-HIV vs Pre-HIV
chr17-81559054-81559677	0.145285671362106	10.433136383558	0.028	0	1	HSPC	HSPC	Post-HIV vs Pre-HIV
chr3-70052925-70053631	0.145287572853316	-10.472636534499	0	0.027	1	HSPC	HSPC	Post-HIV vs Pre-HIV
chr10-62593677-62594537	0.145296458370999	2.33981778644089	0.056	0.014	1	HSPC	HSPC	Post-HIV vs Pre-HIV
chr5-53253337-53253857	0.145297870293076	-2.04471396274296	0.014	0.055	1	HSPC	HSPC	Post-HIV vs Pre-HIV
chr11-28109940-28110745	0.145323054325867	1.2346712579608	0.111	0.041	1	HSPC	HSPC	Post-HIV vs Pre-HIV
chr2-205780680-205780998	0.145361879266324	-1.30064141483589	0.042	0.096	1	HSPC	HSPC	Post-HIV vs Pre-HIV
chr4-143378589-143378820	0.145364540351459	-10.8125599415026	0	0.027	1	HSPC	HSPC	Post-HIV vs Pre-HIV
chr1-53106268-53106982	0.145364547965512	-9.9299149981875	0	0.027	1	HSPC	HSPC	Post-HIV vs Pre-HIV
chr17-80678156-80679541	0.145364549231587	-9.82309404365193	0	0.027	1	HSPC	HSPC	Post-HIV vs Pre-HIV
chr12-32401503-32401794	0.145399413546231	1.85338979722333	0.069	0.014	1	HSPC	HSPC	Post-HIV vs Pre-HIV
chr5-67010753-67011311	0.145458490984078	1.85349848893622	0.042	0.014	1	HSPC	HSPC	Post-HIV vs Pre-HIV
chr6-39228809-39229773	0.145477322364144	0.666147173402893	0.194	0.123	1	HSPC	HSPC	Post-HIV vs Pre-HIV
chr19-35977368-35977817	0.14548348815791	-1.41190669476504	0.028	0.068	1	HSPC	HSPC	Post-HIV vs Pre-HIV
chr11-10302496-10304252	0.145500088594347	0.732233270192165	0.139	0.082	1	HSPC	HSPC	Post-HIV vs Pre-HIV
chr22-45918864-45919336	0.145504321154808	-10.6630903757066	0	0.027	1	HSPC	HSPC	Post-HIV vs Pre-HIV
chr22-40863539-40864395	0.145534611680036	-1.10106207108319	0.069	0.137	1	HSPC	HSPC	Post-HIV vs Pre-HIV
chr8-102107540-102108724	0.145540548504753	-1.4827118148153	0.028	0.068	1	HSPC	HSPC	Post-HIV vs Pre-HIV
chr9-134098794-134099512	0.145545222712774	-2.0922013346259	0.014	0.055	1	HSPC	HSPC	Post-HIV vs Pre-HIV
chr14-35332792-35334805	0.145550156368176	-1.182100183332	0.056	0.11	1	HSPC	HSPC	Post-HIV vs Pre-HIV
chr10-60576076-60576495	0.145555305764409	-10.7892800642592	0	0.027	1	HSPC	HSPC	Post-HIV vs Pre-HIV
chr1-92653233-92653594	0.145565656900529	10.9319017597871	0.028	0	1	HSPC	HSPC	Post-HIV vs Pre-HIV
chr14-91272619-91272853	0.145565660110325	10.6833091144866	0.028	0	1	HSPC	HSPC	Post-HIV vs Pre-HIV
chr9-99068899-99069601	0.145565663488243	10.4662140195369	0.028	0	1	HSPC	HSPC	Post-HIV vs Pre-HIV
chr9-107530520-107531086	0.145565664434328	10.4115285305454	0.028	0	1	HSPC	HSPC	Post-HIV vs Pre-HIV
chr5-177410568-177411018	0.145565665554773	10.3496502854857	0.028	0	1	HSPC	HSPC	Post-HIV vs Pre-HIV
chr3-13087759-13088457	0.145565666875489	10.2803402185602	0.028	0	1	HSPC	HSPC	Post-HIV vs Pre-HIV
chr3-183313056-183314038	0.1455656688959	10.1810049313288	0.028	0	1	HSPC	HSPC	Post-HIV vs Pre-HIV
chr3-129689845-129690757	0.145566059832013	-1.42695919160398	0.028	0.068	1	HSPC	HSPC	Post-HIV vs Pre-HIV
chr2-73232586-73235031	0.145574251782202	-0.586793408183757	0.333	0.411	1	HSPC	HSPC	Post-HIV vs Pre-HIV
chr1-33384334-33385270	0.145586629651146	-10.5111796599103	0	0.027	1	HSPC	HSPC	Post-HIV vs Pre-HIV
chr21-33185371-33186548	0.145586632949492	-10.2632262703803	0	0.027	1	HSPC	HSPC	Post-HIV vs Pre-HIV
chr1-116569485-116571848	0.145597605211244	-0.60722286849578	0.278	0.384	1	HSPC	HSPC	Post-HIV vs Pre-HIV
chr1-23367621-23369882	0.14560931433204	0.406575933439965	0.431	0.384	1	HSPC	HSPC	Post-HIV vs Pre-HIV
chr2-68726573-68727602	0.145614653235716	-0.498482126708868	0.181	0.247	1	HSPC	HSPC	Post-HIV vs Pre-HIV
chr15-90192710-90193670	0.145616824897386	1.56187687292233	0.083	0.027	1	HSPC	HSPC	Post-HIV vs Pre-HIV
chr9-112468660-112468974	0.145640956727723	-2.12979227358532	0.014	0.055	1	HSPC	HSPC	Post-HIV vs Pre-HIV
chr12-79918334-79918834	0.14566776646599	10.4954767066793	0.028	0	1	HSPC	HSPC	Post-HIV vs Pre-HIV
chr17-2571507-2572519	0.145667766617255	10.4617082153257	0.028	0	1	HSPC	HSPC	Post-HIV vs Pre-HIV
chr10-283600-284368	0.145667766690512	10.4457080819272	0.028	0	1	HSPC	HSPC	Post-HIV vs Pre-HIV
chr10-31789347-31789936	0.145667767196281	10.3408597314069	0.028	0	1	HSPC	HSPC	Post-HIV vs Pre-HIV
chr8-124526682-124527731	0.14566776791639	10.205553369835	0.028	0	1	HSPC	HSPC	Post-HIV vs Pre-HIV
chr1-236417205-236417748	0.145686398238275	1.63364903370155	0.042	0.014	1	HSPC	HSPC	Post-HIV vs Pre-HIV
chr19-44747041-44749010	0.145694870297987	0.324707971997076	0.347	0.301	1	HSPC	HSPC	Post-HIV vs Pre-HIV
chr20-36173337-36173962	0.145707187579036	-1.05879529018771	0.056	0.11	1	HSPC	HSPC	Post-HIV vs Pre-HIV
chr6-157989558-157990981	0.145713591686841	0.890931969317788	0.083	0.041	1	HSPC	HSPC	Post-HIV vs Pre-HIV
chr1-19087802-19088056	0.14574493402148	-9.73728540052988	0	0.014	1	HSPC	HSPC	Post-HIV vs Pre-HIV
chr1-26761104-26761516	0.14574493402148	-9.59403790103627	0	0.014	1	HSPC	HSPC	Post-HIV vs Pre-HIV
chr1-40402721-40402922	0.14574493402148	-9.52942739256359	0	0.014	1	HSPC	HSPC	Post-HIV vs Pre-HIV
chr1-74652411-74653149	0.14574493402148	-9.59171967225937	0	0.014	1	HSPC	HSPC	Post-HIV vs Pre-HIV
chr1-84836051-84836407	0.14574493402148	-9.6853154822666	0	0.014	1	HSPC	HSPC	Post-HIV vs Pre-HIV
chr1-84862462-84863320	0.14574493402148	-9.10372206986757	0	0.014	1	HSPC	HSPC	Post-HIV vs Pre-HIV
chr1-87449188-87450036	0.14574493402148	-9.36127551064538	0	0.014	1	HSPC	HSPC	Post-HIV vs Pre-HIV
chr1-92309787-92310412	0.14574493402148	-9.26443328631484	0	0.014	1	HSPC	HSPC	Post-HIV vs Pre-HIV
chr1-115986706-115987063	0.14574493402148	-9.85613839969416	0	0.014	1	HSPC	HSPC	Post-HIV vs Pre-HIV
chr1-151710006-151710506	0.14574493402148	-9.71474145763993	0	0.014	1	HSPC	HSPC	Post-HIV vs Pre-HIV
chr1-165845843-165846319	0.14574493402148	-9.54596761409949	0	0.014	1	HSPC	HSPC	Post-HIV vs Pre-HIV
chr1-169052288-169053089	0.14574493402148	-9.46163190773757	0	0.014	1	HSPC	HSPC	Post-HIV vs Pre-HIV
chr1-180282507-180282784	0.14574493402148	-9.89977816251126	0	0.014	1	HSPC	HSPC	Post-HIV vs Pre-HIV
chr1-183493464-183493983	0.14574493402148	-9.58075341489404	0	0.014	1	HSPC	HSPC	Post-HIV vs Pre-HIV
chr1-186272219-186272870	0.14574493402148	-9.66397498099014	0	0.014	1	HSPC	HSPC	Post-HIV vs Pre-HIV
chr1-203754159-203754961	0.14574493402148	-9.19260057865322	0	0.014	1	HSPC	HSPC	Post-HIV vs Pre-HIV
chr1-204426723-204427625	0.14574493402148	-9.21550394107276	0	0.014	1	HSPC	HSPC	Post-HIV vs Pre-HIV
chr1-224617849-224618147	0.14574493402148	-9.566233916335	0	0.014	1	HSPC	HSPC	Post-HIV vs Pre-HIV
chr1-225849683-225850355	0.14574493402148	-9.21029068932124	0	0.014	1	HSPC	HSPC	Post-HIV vs Pre-HIV
chr1-227612592-227613018	0.14574493402148	-9.69442528156324	0	0.014	1	HSPC	HSPC	Post-HIV vs Pre-HIV
chr1-229254781-229255176	0.14574493402148	-9.34414512462646	0	0.014	1	HSPC	HSPC	Post-HIV vs Pre-HIV
chr2-9050218-9050679	0.14574493402148	-9.8511880592643	0	0.014	1	HSPC	HSPC	Post-HIV vs Pre-HIV
chr2-12964921-12966046	0.14574493402148	-9.34025802218932	0	0.014	1	HSPC	HSPC	Post-HIV vs Pre-HIV
chr2-24588486-24588691	0.14574493402148	-9.88360473741005	0	0.014	1	HSPC	HSPC	Post-HIV vs Pre-HIV
chr2-39136479-39137109	0.14574493402148	-9.46292440435123	0	0.014	1	HSPC	HSPC	Post-HIV vs Pre-HIV
chr2-39364552-39364765	0.14574493402148	-9.95463492487233	0	0.014	1	HSPC	HSPC	Post-HIV vs Pre-HIV
chr2-54945476-54946073	0.14574493402148	-9.53452581464401	0	0.014	1	HSPC	HSPC	Post-HIV vs Pre-HIV
chr2-55530150-55531196	0.14574493402148	-9.33314338987496	0	0.014	1	HSPC	HSPC	Post-HIV vs Pre-HIV
chr2-60485061-60485296	0.14574493402148	-9.6853154822666	0	0.014	1	HSPC	HSPC	Post-HIV vs Pre-HIV
chr2-60630246-60630488	0.14574493402148	-9.93168444407765	0	0.014	1	HSPC	HSPC	Post-HIV vs Pre-HIV
chr2-64741617-64742955	0.14574493402148	-9.52534310302229	0	0.014	1	HSPC	HSPC	Post-HIV vs Pre-HIV
chr2-75563581-75563982	0.14574493402148	-9.78965266030018	0	0.014	1	HSPC	HSPC	Post-HIV vs Pre-HIV
chr2-84778647-84779248	0.14574493402148	-9.41872967820473	0	0.014	1	HSPC	HSPC	Post-HIV vs Pre-HIV
chr2-101706535-101707115	0.14574493402148	-9.09536668979322	0	0.014	1	HSPC	HSPC	Post-HIV vs Pre-HIV
chr2-109242744-109243095	0.14574493402148	-9.52069322897864	0	0.014	1	HSPC	HSPC	Post-HIV vs Pre-HIV
chr2-127241092-127241595	0.14574493402148	-9.48595942232617	0	0.014	1	HSPC	HSPC	Post-HIV vs Pre-HIV
chr2-134714178-134714564	0.14574493402148	-9.52659435325685	0	0.014	1	HSPC	HSPC	Post-HIV vs Pre-HIV
chr2-135590538-135591502	0.14574493402148	-9.57087939507779	0	0.014	1	HSPC	HSPC	Post-HIV vs Pre-HIV
chr2-147449167-147450100	0.14574493402148	-9.14080704982252	0	0.014	1	HSPC	HSPC	Post-HIV vs Pre-HIV
chr2-147866884-147867534	0.14574493402148	-9.59287660846947	0	0.014	1	HSPC	HSPC	Post-HIV vs Pre-HIV
chr2-160434374-160434630	0.14574493402148	-9.84923501228426	0	0.014	1	HSPC	HSPC	Post-HIV vs Pre-HIV
chr2-161138363-161138772	0.14574493402148	-9.1778268444508	0	0.014	1	HSPC	HSPC	Post-HIV vs Pre-HIV
chr2-161416676-161417204	0.14574493402148	-9.40816481542041	0	0.014	1	HSPC	HSPC	Post-HIV vs Pre-HIV
chr2-162075742-162076013	0.14574493402148	-9.78811432479046	0	0.014	1	HSPC	HSPC	Post-HIV vs Pre-HIV
chr2-165013745-165014192	0.14574493402148	-9.65010414526126	0	0.014	1	HSPC	HSPC	Post-HIV vs Pre-HIV
chr2-185424918-185425211	0.14574493402148	-9.86323822308689	0	0.014	1	HSPC	HSPC	Post-HIV vs Pre-HIV
chr2-196195221-196195634	0.14574493402148	-9.83185277358488	0	0.014	1	HSPC	HSPC	Post-HIV vs Pre-HIV
chr2-196195821-196196063	0.14574493402148	-9.71415683551308	0	0.014	1	HSPC	HSPC	Post-HIV vs Pre-HIV
chr2-196228876-196229344	0.14574493402148	-9.73601862000199	0	0.014	1	HSPC	HSPC	Post-HIV vs Pre-HIV
chr2-197054465-197054777	0.14574493402148	-9.68008928682842	0	0.014	1	HSPC	HSPC	Post-HIV vs Pre-HIV
chr2-198371937-198372549	0.14574493402148	-9.612830175353	0	0.014	1	HSPC	HSPC	Post-HIV vs Pre-HIV
chr2-202699899-202700770	0.14574493402148	-9.44451926524157	0	0.014	1	HSPC	HSPC	Post-HIV vs Pre-HIV
chr2-224489118-224489423	0.14574493402148	-9.70609766157998	0	0.014	1	HSPC	HSPC	Post-HIV vs Pre-HIV
chr2-235951647-235952330	0.14574493402148	-9.43507258246104	0	0.014	1	HSPC	HSPC	Post-HIV vs Pre-HIV
chr3-16148825-16149093	0.14574493402148	-9.86843679261449	0	0.014	1	HSPC	HSPC	Post-HIV vs Pre-HIV
chr3-18411316-18412182	0.14574493402148	-9.38169590787971	0	0.014	1	HSPC	HSPC	Post-HIV vs Pre-HIV
chr3-31544557-31545006	0.14574493402148	-9.24259989625643	0	0.014	1	HSPC	HSPC	Post-HIV vs Pre-HIV
chr3-33044573-33045021	0.14574493402148	-9.30779608987287	0	0.014	1	HSPC	HSPC	Post-HIV vs Pre-HIV
chr3-39346765-39347478	0.14574493402148	-9.7398366409759	0	0.014	1	HSPC	HSPC	Post-HIV vs Pre-HIV
chr3-44386400-44386665	0.14574493402148	-9.93305460228537	0	0.014	1	HSPC	HSPC	Post-HIV vs Pre-HIV
chr3-47664586-47664787	0.14574493402148	-9.77906789453374	0	0.014	1	HSPC	HSPC	Post-HIV vs Pre-HIV
chr3-69314272-69314551	0.14574493402148	-9.87590369480351	0	0.014	1	HSPC	HSPC	Post-HIV vs Pre-HIV
chr3-94091728-94092472	0.14574493402148	-9.53452581464401	0	0.014	1	HSPC	HSPC	Post-HIV vs Pre-HIV
chr3-112782374-112782809	0.14574493402148	-9.60229210303887	0	0.014	1	HSPC	HSPC	Post-HIV vs Pre-HIV
chr3-115667230-115667981	0.14574493402148	-9.6440925552829	0	0.014	1	HSPC	HSPC	Post-HIV vs Pre-HIV
chr3-128294880-128295894	0.14574493402148	-9.36460146808406	0	0.014	1	HSPC	HSPC	Post-HIV vs Pre-HIV
chr3-178010023-178010676	0.14574493402148	-9.42633991959961	0	0.014	1	HSPC	HSPC	Post-HIV vs Pre-HIV
chr3-180266844-180267555	0.14574493402148	-9.5644652858861	0	0.014	1	HSPC	HSPC	Post-HIV vs Pre-HIV
chr3-186589628-186590282	0.14574493402148	-9.54730158479638	0	0.014	1	HSPC	HSPC	Post-HIV vs Pre-HIV
chr3-196726945-196727618	0.14574493402148	-9.51854573077871	0	0.014	1	HSPC	HSPC	Post-HIV vs Pre-HIV
chr4-1215161-1215821	0.14574493402148	-9.45829403025562	0	0.014	1	HSPC	HSPC	Post-HIV vs Pre-HIV
chr4-2744915-2745124	0.14574493402148	-9.62289345384225	0	0.014	1	HSPC	HSPC	Post-HIV vs Pre-HIV
chr4-48003061-48004264	0.14574493402148	-9.42891354307536	0	0.014	1	HSPC	HSPC	Post-HIV vs Pre-HIV
chr4-48277577-48277776	0.14574493402148	-9.94144825151957	0	0.014	1	HSPC	HSPC	Post-HIV vs Pre-HIV
chr4-76113741-76113965	0.14574493402148	-9.85020963409004	0	0.014	1	HSPC	HSPC	Post-HIV vs Pre-HIV
chr4-81789723-81790269	0.14574493402148	-9.78582352601543	0	0.014	1	HSPC	HSPC	Post-HIV vs Pre-HIV
chr4-88944023-88944433	0.14574493402148	-9.82779892262842	0	0.014	1	HSPC	HSPC	Post-HIV vs Pre-HIV
chr4-94465897-94466135	0.14574493402148	-9.88585033942234	0	0.014	1	HSPC	HSPC	Post-HIV vs Pre-HIV
chr4-98892398-98892659	0.14574493402148	-9.68164717482666	0	0.014	1	HSPC	HSPC	Post-HIV vs Pre-HIV
chr4-102512070-102512536	0.14574493402148	-9.48986251224065	0	0.014	1	HSPC	HSPC	Post-HIV vs Pre-HIV
chr4-112951492-112951691	0.14574493402148	-9.84537391729596	0	0.014	1	HSPC	HSPC	Post-HIV vs Pre-HIV
chr4-119059132-119059418	0.14574493402148	-9.84346536765515	0	0.014	1	HSPC	HSPC	Post-HIV vs Pre-HIV
chr4-128827350-128827549	0.14574493402148	-9.729153675983	0	0.014	1	HSPC	HSPC	Post-HIV vs Pre-HIV
chr4-163691882-163692621	0.14574493402148	-9.73350243904164	0	0.014	1	HSPC	HSPC	Post-HIV vs Pre-HIV
chr4-173359447-173359764	0.14574493402148	-9.80637488162503	0	0.014	1	HSPC	HSPC	Post-HIV vs Pre-HIV
chr5-10695585-10696528	0.14574493402148	-9.39404888816735	0	0.014	1	HSPC	HSPC	Post-HIV vs Pre-HIV
chr5-55763551-55764109	0.14574493402148	-9.67699860338045	0	0.014	1	HSPC	HSPC	Post-HIV vs Pre-HIV
chr5-111254127-111255073	0.14574493402148	-9.13518982598176	0	0.014	1	HSPC	HSPC	Post-HIV vs Pre-HIV
chr5-128197843-128198200	0.14574493402148	-9.56340884705756	0	0.014	1	HSPC	HSPC	Post-HIV vs Pre-HIV
chr5-130836304-130837357	0.14574493402148	-9.49523336119354	0	0.014	1	HSPC	HSPC	Post-HIV vs Pre-HIV
chr5-133456828-133458268	0.14574493402148	-9.57250358294291	0	0.014	1	HSPC	HSPC	Post-HIV vs Pre-HIV
chr5-134659475-134659833	0.14574493402148	-9.67444811983085	0	0.014	1	HSPC	HSPC	Post-HIV vs Pre-HIV
chr5-138790544-138791075	0.14574493402148	-9.48930214067723	0	0.014	1	HSPC	HSPC	Post-HIV vs Pre-HIV
chr5-151284451-151284683	0.14574493402148	-9.71650269831894	0	0.014	1	HSPC	HSPC	Post-HIV vs Pre-HIV
chr5-157551760-157552405	0.14574493402148	-9.38005269227605	0	0.014	1	HSPC	HSPC	Post-HIV vs Pre-HIV
chr5-178551163-178551618	0.14574493402148	-9.62935806095259	0	0.014	1	HSPC	HSPC	Post-HIV vs Pre-HIV
chr5-180562549-180563097	0.14574493402148	-9.59018380403849	0	0.014	1	HSPC	HSPC	Post-HIV vs Pre-HIV
chr6-285092-285790	0.14574493402148	-9.46735576861287	0	0.014	1	HSPC	HSPC	Post-HIV vs Pre-HIV
chr6-3914950-3915862	0.14574493402148	-9.47505065955155	0	0.014	1	HSPC	HSPC	Post-HIV vs Pre-HIV
chr6-16657798-16658177	0.14574493402148	-9.49409546291154	0	0.014	1	HSPC	HSPC	Post-HIV vs Pre-HIV
chr6-33182981-33183720	0.14574493402148	-9.35014656206469	0	0.014	1	HSPC	HSPC	Post-HIV vs Pre-HIV
chr6-36337808-36338115	0.14574493402148	-9.77175790316944	0	0.014	1	HSPC	HSPC	Post-HIV vs Pre-HIV
chr6-37094424-37094753	0.14574493402148	-9.64000112513441	0	0.014	1	HSPC	HSPC	Post-HIV vs Pre-HIV
chr6-44923359-44923871	0.14574493402148	-9.4169091243249	0	0.014	1	HSPC	HSPC	Post-HIV vs Pre-HIV
chr6-81961836-81962581	0.14574493402148	-9.55645467009409	0	0.014	1	HSPC	HSPC	Post-HIV vs Pre-HIV
chr6-87574229-87574590	0.14574493402148	-9.65767563576644	0	0.014	1	HSPC	HSPC	Post-HIV vs Pre-HIV
chr6-116294517-116294746	0.14574493402148	-9.86530457395997	0	0.014	1	HSPC	HSPC	Post-HIV vs Pre-HIV
chr6-135658844-135659230	0.14574493402148	-9.87160922661207	0	0.014	1	HSPC	HSPC	Post-HIV vs Pre-HIV
chr6-137424312-137424607	0.14574493402148	-9.80068104848238	0	0.014	1	HSPC	HSPC	Post-HIV vs Pre-HIV
chr6-142756119-142756393	0.14574493402148	-9.81901414303759	0	0.014	1	HSPC	HSPC	Post-HIV vs Pre-HIV
chr6-144559549-144560591	0.14574493402148	-9.15939613476611	0	0.014	1	HSPC	HSPC	Post-HIV vs Pre-HIV
chr6-144735108-144735456	0.14574493402148	-9.8368968538873	0	0.014	1	HSPC	HSPC	Post-HIV vs Pre-HIV
chr6-152267067-152267635	0.14574493402148	-9.74241186423011	0	0.014	1	HSPC	HSPC	Post-HIV vs Pre-HIV
chr7-24406058-24406592	0.14574493402148	-9.47882879025842	0	0.014	1	HSPC	HSPC	Post-HIV vs Pre-HIV
chr7-74666626-74667344	0.14574493402148	-9.46318348982404	0	0.014	1	HSPC	HSPC	Post-HIV vs Pre-HIV
chr7-100163098-100163602	0.14574493402148	-9.32722562582987	0	0.014	1	HSPC	HSPC	Post-HIV vs Pre-HIV
chr8-20260531-20260730	0.14574493402148	-9.809685406815	0	0.014	1	HSPC	HSPC	Post-HIV vs Pre-HIV
chr8-29523498-29524569	0.14574493402148	-9.27721660040331	0	0.014	1	HSPC	HSPC	Post-HIV vs Pre-HIV
chr8-29975224-29975854	0.14574493402148	-9.64181257037287	0	0.014	1	HSPC	HSPC	Post-HIV vs Pre-HIV
chr8-42257821-42258119	0.14574493402148	-9.82959267850709	0	0.014	1	HSPC	HSPC	Post-HIV vs Pre-HIV
chr8-42740754-42742081	0.14574493402148	-9.28114875765088	0	0.014	1	HSPC	HSPC	Post-HIV vs Pre-HIV
chr8-63174929-63175159	0.14574493402148	-9.71125190559978	0	0.014	1	HSPC	HSPC	Post-HIV vs Pre-HIV
chr8-64576958-64577620	0.14574493402148	-9.15226021707588	0	0.014	1	HSPC	HSPC	Post-HIV vs Pre-HIV
chr8-128575844-128576577	0.14574493402148	-9.52816521394138	0	0.014	1	HSPC	HSPC	Post-HIV vs Pre-HIV
chr9-4496603-4496929	0.14574493402148	-9.90338926497671	0	0.014	1	HSPC	HSPC	Post-HIV vs Pre-HIV
chr9-20397442-20397670	0.14574493402148	-9.93581916326386	0	0.014	1	HSPC	HSPC	Post-HIV vs Pre-HIV
chr9-20988837-20989197	0.14574493402148	-9.65481339024845	0	0.014	1	HSPC	HSPC	Post-HIV vs Pre-HIV
chr9-36357640-36357900	0.14574493402148	-9.81388398521253	0	0.014	1	HSPC	HSPC	Post-HIV vs Pre-HIV
chr9-37776723-37777453	0.14574493402148	-9.60711060009386	0	0.014	1	HSPC	HSPC	Post-HIV vs Pre-HIV
chr9-71657336-71657535	0.14574493402148	-9.80391939850317	0	0.014	1	HSPC	HSPC	Post-HIV vs Pre-HIV
chr9-85645975-85646595	0.14574493402148	-9.37658514299851	0	0.014	1	HSPC	HSPC	Post-HIV vs Pre-HIV
chr9-98097862-98098139	0.14574493402148	-9.39086828806337	0	0.014	1	HSPC	HSPC	Post-HIV vs Pre-HIV
chr9-105712925-105714289	0.14574493402148	-9.48930214067723	0	0.014	1	HSPC	HSPC	Post-HIV vs Pre-HIV
chr9-108643778-108644401	0.14574493402148	-9.66105069171864	0	0.014	1	HSPC	HSPC	Post-HIV vs Pre-HIV
chr9-133634095-133634419	0.14574493402148	-9.92100102045311	0	0.014	1	HSPC	HSPC	Post-HIV vs Pre-HIV
chr10-6237000-6237223	0.14574493402148	-9.57742729479731	0	0.014	1	HSPC	HSPC	Post-HIV vs Pre-HIV
chr10-6516760-6517219	0.14574493402148	-9.5303772573251	0	0.014	1	HSPC	HSPC	Post-HIV vs Pre-HIV
chr10-6593049-6593562	0.14574493402148	-9.33495497031391	0	0.014	1	HSPC	HSPC	Post-HIV vs Pre-HIV
chr10-12547059-12548047	0.14574493402148	-9.40266988752201	0	0.014	1	HSPC	HSPC	Post-HIV vs Pre-HIV
chr10-14528130-14528784	0.14574493402148	-9.36538839911296	0	0.014	1	HSPC	HSPC	Post-HIV vs Pre-HIV
chr10-14598780-14599540	0.14574493402148	-9.05721832173409	0	0.014	1	HSPC	HSPC	Post-HIV vs Pre-HIV
chr10-14639629-14639924	0.14574493402148	-9.78430729800555	0	0.014	1	HSPC	HSPC	Post-HIV vs Pre-HIV
chr10-19828535-19828849	0.14574493402148	-9.33134040088025	0	0.014	1	HSPC	HSPC	Post-HIV vs Pre-HIV
chr10-35358662-35358944	0.14574493402148	-9.80802486191389	0	0.014	1	HSPC	HSPC	Post-HIV vs Pre-HIV
chr10-62917929-62918160	0.14574493402148	-9.87374709141957	0	0.014	1	HSPC	HSPC	Post-HIV vs Pre-HIV
chr10-80053430-80053926	0.14574493402148	-9.75566604348026	0	0.014	1	HSPC	HSPC	Post-HIV vs Pre-HIV
chr10-84156398-84157178	0.14574493402148	-8.91280184852381	0	0.014	1	HSPC	HSPC	Post-HIV vs Pre-HIV
chr10-89350722-89351689	0.14574493402148	-9.37678821158064	0	0.014	1	HSPC	HSPC	Post-HIV vs Pre-HIV
chr10-96686533-96686880	0.14574493402148	-9.69225545649993	0	0.014	1	HSPC	HSPC	Post-HIV vs Pre-HIV
chr10-112363765-112364335	0.14574493402148	-9.44280475124294	0	0.014	1	HSPC	HSPC	Post-HIV vs Pre-HIV
chr10-114550384-114550985	0.14574493402148	-9.3640123641857	0	0.014	1	HSPC	HSPC	Post-HIV vs Pre-HIV
chr10-119931113-119931414	0.14574493402148	-9.79589764013852	0	0.014	1	HSPC	HSPC	Post-HIV vs Pre-HIV
chr10-121886879-121887337	0.14574493402148	-9.48402474756256	0	0.014	1	HSPC	HSPC	Post-HIV vs Pre-HIV
chr10-128045316-128045858	0.14574493402148	-9.32704772518355	0	0.014	1	HSPC	HSPC	Post-HIV vs Pre-HIV
chr11-196734-197539	0.14574493402148	-9.49752086839531	0	0.014	1	HSPC	HSPC	Post-HIV vs Pre-HIV
chr11-10800231-10800553	0.14574493402148	-9.50535946531846	0	0.014	1	HSPC	HSPC	Post-HIV vs Pre-HIV
chr11-30511447-30511708	0.14574493402148	-10.03968831596	0	0.014	1	HSPC	HSPC	Post-HIV vs Pre-HIV
chr11-68310753-68311017	0.14574493402148	-9.76534580319022	0	0.014	1	HSPC	HSPC	Post-HIV vs Pre-HIV
chr11-94776376-94776764	0.14574493402148	-9.82513169811964	0	0.014	1	HSPC	HSPC	Post-HIV vs Pre-HIV
chr11-95711004-95711667	0.14574493402148	-9.44353850852288	0	0.014	1	HSPC	HSPC	Post-HIV vs Pre-HIV
chr11-104608886-104609586	0.14574493402148	-9.21806748931034	0	0.014	1	HSPC	HSPC	Post-HIV vs Pre-HIV
chr11-123087343-123088057	0.14574493402148	-8.95036709452184	0	0.014	1	HSPC	HSPC	Post-HIV vs Pre-HIV
chr11-123286683-123286970	0.14574493402148	-9.93305460228537	0	0.014	1	HSPC	HSPC	Post-HIV vs Pre-HIV
chr12-758087-758432	0.14574493402148	-9.24202578250173	0	0.014	1	HSPC	HSPC	Post-HIV vs Pre-HIV
chr12-6782865-6783534	0.14574493402148	-9.50653666120372	0	0.014	1	HSPC	HSPC	Post-HIV vs Pre-HIV
chr12-38775539-38775738	0.14574493402148	-9.99764795151668	0	0.014	1	HSPC	HSPC	Post-HIV vs Pre-HIV
chr12-55939293-55939494	0.14574493402148	-9.612830175353	0	0.014	1	HSPC	HSPC	Post-HIV vs Pre-HIV
chr12-64399983-64400354	0.14574493402148	-9.45625594973072	0	0.014	1	HSPC	HSPC	Post-HIV vs Pre-HIV
chr12-65232164-65232838	0.14574493402148	-9.42239905689603	0	0.014	1	HSPC	HSPC	Post-HIV vs Pre-HIV
chr12-68325882-68327047	0.14574493402148	-9.37597661019088	0	0.014	1	HSPC	HSPC	Post-HIV vs Pre-HIV
chr12-68628985-68629201	0.14574493402148	-9.54331621832831	0	0.014	1	HSPC	HSPC	Post-HIV vs Pre-HIV
chr12-70288280-70288509	0.14574493402148	-9.79668882301602	0	0.014	1	HSPC	HSPC	Post-HIV vs Pre-HIV
chr12-81953561-81953835	0.14574493402148	-9.66056614758777	0	0.014	1	HSPC	HSPC	Post-HIV vs Pre-HIV
chr12-92360325-92360968	0.14574493402148	-9.03334178507427	0	0.014	1	HSPC	HSPC	Post-HIV vs Pre-HIV
chr12-93428774-93429177	0.14574493402148	-9.62546262103137	0	0.014	1	HSPC	HSPC	Post-HIV vs Pre-HIV
chr12-95084728-95084988	0.14574493402148	-9.8286942238443	0	0.014	1	HSPC	HSPC	Post-HIV vs Pre-HIV
chr12-106236965-106237164	0.14574493402148	-9.85714034979765	0	0.014	1	HSPC	HSPC	Post-HIV vs Pre-HIV
chr13-32531566-32531847	0.14574493402148	-9.50979573921653	0	0.014	1	HSPC	HSPC	Post-HIV vs Pre-HIV
chr13-41122680-41123269	0.14574493402148	-9.51308734491797	0	0.014	1	HSPC	HSPC	Post-HIV vs Pre-HIV
chr13-73722103-73722454	0.14574493402148	-9.6917155759327	0	0.014	1	HSPC	HSPC	Post-HIV vs Pre-HIV
chr13-112614347-112614593	0.14574493402148	-9.85814634244479	0	0.014	1	HSPC	HSPC	Post-HIV vs Pre-HIV
chr14-34043521-34044214	0.14574493402148	-9.32865182262173	0	0.014	1	HSPC	HSPC	Post-HIV vs Pre-HIV
chr14-49641677-49642053	0.14574493402148	-9.64731434469727	0	0.014	1	HSPC	HSPC	Post-HIV vs Pre-HIV
chr14-55348551-55349844	0.14574493402148	-9.39898075889327	0	0.014	1	HSPC	HSPC	Post-HIV vs Pre-HIV
chr14-60220063-60220453	0.14574493402148	-9.83367541467056	0	0.014	1	HSPC	HSPC	Post-HIV vs Pre-HIV
chr14-61584379-61584728	0.14574493402148	-9.83413312457736	0	0.014	1	HSPC	HSPC	Post-HIV vs Pre-HIV
chr14-67668480-67668947	0.14574493402148	-9.14001634332432	0	0.014	1	HSPC	HSPC	Post-HIV vs Pre-HIV
chr14-67820437-67820983	0.14574493402148	-9.12123240230134	0	0.014	1	HSPC	HSPC	Post-HIV vs Pre-HIV
chr14-73312355-73313018	0.14574493402148	-9.66202219996064	0	0.014	1	HSPC	HSPC	Post-HIV vs Pre-HIV
chr14-89614414-89614859	0.14574493402148	-9.2868805308032	0	0.014	1	HSPC	HSPC	Post-HIV vs Pre-HIV
chr14-92516114-92516375	0.14574493402148	-9.27894195273505	0	0.014	1	HSPC	HSPC	Post-HIV vs Pre-HIV
chr14-99441954-99442215	0.14574493402148	-9.80068104848238	0	0.014	1	HSPC	HSPC	Post-HIV vs Pre-HIV
chr14-103597683-103597939	0.14574493402148	-9.8463336453128	0	0.014	1	HSPC	HSPC	Post-HIV vs Pre-HIV
chr14-104076682-104077107	0.14574493402148	-9.5955931318109	0	0.014	1	HSPC	HSPC	Post-HIV vs Pre-HIV
chr15-38622675-38623140	0.14574493402148	-9.75095320523466	0	0.014	1	HSPC	HSPC	Post-HIV vs Pre-HIV
chr15-52208811-52209260	0.14574493402148	-9.57377268246494	0	0.014	1	HSPC	HSPC	Post-HIV vs Pre-HIV
chr15-59250899-59251626	0.14574493402148	-9.39618491402862	0	0.014	1	HSPC	HSPC	Post-HIV vs Pre-HIV
chr15-60573634-60574372	0.14574493402148	-9.03495691697958	0	0.014	1	HSPC	HSPC	Post-HIV vs Pre-HIV
chr15-63440682-63441139	0.14574493402148	-9.59833384909606	0	0.014	1	HSPC	HSPC	Post-HIV vs Pre-HIV
chr15-63474582-63475216	0.14574493402148	-9.01540444168299	0	0.014	1	HSPC	HSPC	Post-HIV vs Pre-HIV
chr15-63712750-63713458	0.14574493402148	-9.5410140785799	0	0.014	1	HSPC	HSPC	Post-HIV vs Pre-HIV
chr15-65088361-65088818	0.14574493402148	-9.7176830618209	0	0.014	1	HSPC	HSPC	Post-HIV vs Pre-HIV
chr15-65707727-65707989	0.14574493402148	-9.78582352601543	0	0.014	1	HSPC	HSPC	Post-HIV vs Pre-HIV
chr16-2128257-2128847	0.14574493402148	-9.06788600340395	0	0.014	1	HSPC	HSPC	Post-HIV vs Pre-HIV
chr16-57621485-57621684	0.14574493402148	-9.7618486757358	0	0.014	1	HSPC	HSPC	Post-HIV vs Pre-HIV
chr16-67055673-67056018	0.14574493402148	-9.66991323001477	0	0.014	1	HSPC	HSPC	Post-HIV vs Pre-HIV
chr16-68272649-68273156	0.14574493402148	-9.14364258900005	0	0.014	1	HSPC	HSPC	Post-HIV vs Pre-HIV
chr16-75377924-75378316	0.14574493402148	-9.6785397964674	0	0.014	1	HSPC	HSPC	Post-HIV vs Pre-HIV
chr16-85041326-85041813	0.14574493402148	-9.56908454230954	0	0.014	1	HSPC	HSPC	Post-HIV vs Pre-HIV
chr16-90007056-90007765	0.14574493402148	-9.62589295868521	0	0.014	1	HSPC	HSPC	Post-HIV vs Pre-HIV
chr17-700209-701055	0.14574493402148	-9.35232697969728	0	0.014	1	HSPC	HSPC	Post-HIV vs Pre-HIV
chr17-3684155-3684726	0.14574493402148	-9.51977114613086	0	0.014	1	HSPC	HSPC	Post-HIV vs Pre-HIV
chr17-17295108-17295592	0.14574493402148	-9.7430594763353	0	0.014	1	HSPC	HSPC	Post-HIV vs Pre-HIV
chr17-38961411-38961753	0.14574493402148	-9.64317845406593	0	0.014	1	HSPC	HSPC	Post-HIV vs Pre-HIV
chr17-40963558-40964209	0.14574493402148	-9.50156221946003	0	0.014	1	HSPC	HSPC	Post-HIV vs Pre-HIV
chr17-43401047-43401248	0.14574493402148	-9.7230574799189	0	0.014	1	HSPC	HSPC	Post-HIV vs Pre-HIV
chr17-44157539-44157738	0.14574493402148	-9.92495085183798	0	0.014	1	HSPC	HSPC	Post-HIV vs Pre-HIV
chr17-51229534-51229748	0.14574493402148	-9.8769891369733	0	0.014	1	HSPC	HSPC	Post-HIV vs Pre-HIV
chr17-51434822-51435966	0.14574493402148	-9.58093924412818	0	0.014	1	HSPC	HSPC	Post-HIV vs Pre-HIV
chr17-67489331-67489565	0.14574493402148	-9.70215307204021	0	0.014	1	HSPC	HSPC	Post-HIV vs Pre-HIV
chr17-77929449-77929824	0.14574493402148	-9.7660507261419	0	0.014	1	HSPC	HSPC	Post-HIV vs Pre-HIV
chr17-83135806-83136016	0.14574493402148	-9.82601768363558	0	0.014	1	HSPC	HSPC	Post-HIV vs Pre-HIV
chr18-24475644-24476316	0.14574493402148	-9.64685193247567	0	0.014	1	HSPC	HSPC	Post-HIV vs Pre-HIV
chr18-26336957-26337426	0.14574493402148	-9.69606359188208	0	0.014	1	HSPC	HSPC	Post-HIV vs Pre-HIV
chr18-49788427-49789033	0.14574493402148	-9.43103331872798	0	0.014	1	HSPC	HSPC	Post-HIV vs Pre-HIV
chr18-58572746-58572961	0.14574493402148	-9.86323822308689	0	0.014	1	HSPC	HSPC	Post-HIV vs Pre-HIV
chr18-74949688-74949924	0.14574493402148	-9.86221146693311	0	0.014	1	HSPC	HSPC	Post-HIV vs Pre-HIV
chr19-42113820-42114761	0.14574493402148	-9.34451742260827	0	0.014	1	HSPC	HSPC	Post-HIV vs Pre-HIV
chr19-47170822-47171021	0.14574493402148	-9.99224589791213	0	0.014	1	HSPC	HSPC	Post-HIV vs Pre-HIV
chr20-25705988-25707146	0.14574493402148	-9.22324242440954	0	0.014	1	HSPC	HSPC	Post-HIV vs Pre-HIV
chr20-41158467-41158751	0.14574493402148	-9.45524141631207	0	0.014	1	HSPC	HSPC	Post-HIV vs Pre-HIV
chr20-47187783-47188142	0.14574493402148	-9.69279636297607	0	0.014	1	HSPC	HSPC	Post-HIV vs Pre-HIV
chr20-59519097-59519757	0.14574493402148	-9.43819316012906	0	0.014	1	HSPC	HSPC	Post-HIV vs Pre-HIV
chr20-62703222-62703813	0.14574493402148	-9.31669517967162	0	0.014	1	HSPC	HSPC	Post-HIV vs Pre-HIV
chr21-26140934-26141277	0.14574493402148	-9.5955931318109	0	0.014	1	HSPC	HSPC	Post-HIV vs Pre-HIV
chr21-34857171-34857851	0.14574493402148	-9.56340884705756	0	0.014	1	HSPC	HSPC	Post-HIV vs Pre-HIV
chr21-37356603-37356907	0.14574493402148	-9.87590369480351	0	0.014	1	HSPC	HSPC	Post-HIV vs Pre-HIV
chr22-17298810-17299423	0.14574493402148	-9.73038920109694	0	0.014	1	HSPC	HSPC	Post-HIV vs Pre-HIV
chr22-21961029-21961306	0.14574493402148	-9.68849759620369	0	0.014	1	HSPC	HSPC	Post-HIV vs Pre-HIV
chr22-22746863-22747469	0.14574493402148	-9.31410703287034	0	0.014	1	HSPC	HSPC	Post-HIV vs Pre-HIV
chr22-40193540-40194149	0.14574493402148	-9.51550209496206	0	0.014	1	HSPC	HSPC	Post-HIV vs Pre-HIV
chr22-40222768-40223317	0.14574493402148	-9.57705990500231	0	0.014	1	HSPC	HSPC	Post-HIV vs Pre-HIV
chr22-45383841-45384057	0.14574493402148	-9.95767026810253	0	0.014	1	HSPC	HSPC	Post-HIV vs Pre-HIV
chrX-1224901-1225291	0.14574493402148	-9.81558271362645	0	0.014	1	HSPC	HSPC	Post-HIV vs Pre-HIV
chrX-44931202-44931730	0.14574493402148	-9.70952329252151	0	0.014	1	HSPC	HSPC	Post-HIV vs Pre-HIV
chrX-65859144-65859615	0.14574493402148	-9.93581916326386	0	0.014	1	HSPC	HSPC	Post-HIV vs Pre-HIV
chrX-107154966-107155670	0.14574493402148	-9.56836946133265	0	0.014	1	HSPC	HSPC	Post-HIV vs Pre-HIV
chrX-109474958-109475974	0.14574493402148	-9.55852494385621	0	0.014	1	HSPC	HSPC	Post-HIV vs Pre-HIV
chrX-136646461-136646953	0.14574493402148	-9.41016380240971	0	0.014	1	HSPC	HSPC	Post-HIV vs Pre-HIV
chr20-58209048-58210365	0.145746303588659	-0.958408739094277	0.069	0.123	1	HSPC	HSPC	Post-HIV vs Pre-HIV
chr10-132611934-132612307	0.14575840410241	1.83976658175128	0.056	0.014	1	HSPC	HSPC	Post-HIV vs Pre-HIV
chr16-87963105-87963895	0.145764181454811	-1.07525034339711	0.083	0.164	1	HSPC	HSPC	Post-HIV vs Pre-HIV
chr7-12111340-12112175	0.145766172166047	-1.46273817630992	0.028	0.068	1	HSPC	HSPC	Post-HIV vs Pre-HIV
chr11-72720056-72720437	0.145788714105161	1.93979761889911	0.042	0.014	1	HSPC	HSPC	Post-HIV vs Pre-HIV
chr20-41609145-41609809	0.145789864591276	-2.3464206613994	0.014	0.068	1	HSPC	HSPC	Post-HIV vs Pre-HIV
chr4-121950036-121952117	0.145821443973314	0.877050178181709	0.125	0.055	1	HSPC	HSPC	Post-HIV vs Pre-HIV
chr16-11258691-11259007	0.145843696317733	1.10473584524767	0.111	0.055	1	HSPC	HSPC	Post-HIV vs Pre-HIV
chr11-123137313-123137964	0.14584626786786	-2.3899116236055	0.014	0.068	1	HSPC	HSPC	Post-HIV vs Pre-HIV
chr6-166313222-166313604	0.14585139178278	1.53099261667765	0.083	0.027	1	HSPC	HSPC	Post-HIV vs Pre-HIV
chr10-123038913-123039444	0.145857208367278	1.88138136890634	0.042	0.014	1	HSPC	HSPC	Post-HIV vs Pre-HIV
chr15-42607870-42608500	0.145861291675283	-0.71332179389984	0.125	0.205	1	HSPC	HSPC	Post-HIV vs Pre-HIV
chr6-12051587-12052399	0.145864324668874	2.03672663212169	0.056	0.014	1	HSPC	HSPC	Post-HIV vs Pre-HIV
chr3-172476890-172477814	0.14587150647678	1.93355738545766	0.042	0.014	1	HSPC	HSPC	Post-HIV vs Pre-HIV
chr19-14794865-14795729	0.145876001628146	-2.05176789141431	0.014	0.055	1	HSPC	HSPC	Post-HIV vs Pre-HIV
chr16-57863442-57863852	0.14589717386217	10.8098594736755	0.028	0	1	HSPC	HSPC	Post-HIV vs Pre-HIV
chrX-18424576-18426315	0.14593139751672	-0.666104179067868	0.222	0.315	1	HSPC	HSPC	Post-HIV vs Pre-HIV
chr16-68251703-68252162	0.145945458696907	-10.5625950300122	0	0.027	1	HSPC	HSPC	Post-HIV vs Pre-HIV
chr19-43603450-43604183	0.145945458704481	-10.5157328570316	0	0.027	1	HSPC	HSPC	Post-HIV vs Pre-HIV
chr10-110057994-110058785	0.145945458776549	-10.1596304844848	0	0.027	1	HSPC	HSPC	Post-HIV vs Pre-HIV
chr6-11353831-11354435	0.145945458784987	-10.1254167301839	0	0.027	1	HSPC	HSPC	Post-HIV vs Pre-HIV
chr3-170128269-170129483	0.145945458802014	-10.0597255217481	0	0.027	1	HSPC	HSPC	Post-HIV vs Pre-HIV
chr14-35366987-35368238	0.145950040468418	-0.789625247210737	0.111	0.192	1	HSPC	HSPC	Post-HIV vs Pre-HIV
chr12-5204337-5204686	0.145950084988652	-10.9270553015637	0	0.027	1	HSPC	HSPC	Post-HIV vs Pre-HIV
chr22-20758604-20759100	0.145950084996847	-10.5996312258528	0	0.027	1	HSPC	HSPC	Post-HIV vs Pre-HIV
chr3-60076072-60076647	0.145950085001292	-10.4633306748853	0	0.027	1	HSPC	HSPC	Post-HIV vs Pre-HIV
chr4-85481516-85482497	0.145950085011302	-10.2160916400431	0	0.027	1	HSPC	HSPC	Post-HIV vs Pre-HIV
chr10-89888405-89889253	0.145950085020345	-10.0376439572612	0	0.027	1	HSPC	HSPC	Post-HIV vs Pre-HIV
chr1-168178132-168179973	0.14601247838151	-0.621603588380514	0.181	0.274	1	HSPC	HSPC	Post-HIV vs Pre-HIV
chr10-96374786-96375696	0.146022582837865	0.915871250353642	0.125	0.068	1	HSPC	HSPC	Post-HIV vs Pre-HIV
chr5-77180090-77181398	0.146028746174352	-1.40087442984517	0.028	0.082	1	HSPC	HSPC	Post-HIV vs Pre-HIV
chr14-74616351-74616818	0.146040443764512	-1.74522678760798	0.014	0.041	1	HSPC	HSPC	Post-HIV vs Pre-HIV
chr10-123911676-123912098	0.146049754152289	-10.6966404065949	0	0.027	1	HSPC	HSPC	Post-HIV vs Pre-HIV
chr8-31251900-31252332	0.146049754378765	-10.5145425920808	0	0.027	1	HSPC	HSPC	Post-HIV vs Pre-HIV
chr5-169635769-169636269	0.146049754842584	-10.2325810873892	0	0.027	1	HSPC	HSPC	Post-HIV vs Pre-HIV
chr11-119340948-119341863	0.146049755261203	-10.0359556674541	0	0.027	1	HSPC	HSPC	Post-HIV vs Pre-HIV
chr9-116945391-116946258	0.146049755424455	-9.9685231227488	0	0.027	1	HSPC	HSPC	Post-HIV vs Pre-HIV
chr14-22104962-22106182	0.146049763269428	-10.4841361372998	0	0.027	1	HSPC	HSPC	Post-HIV vs Pre-HIV
chr17-50372265-50373418	0.146058123694207	0.7713554375518	0.25	0.123	1	HSPC	HSPC	Post-HIV vs Pre-HIV
chr8-11823677-11824586	0.146081669807211	2.2172680285978	0.056	0.014	1	HSPC	HSPC	Post-HIV vs Pre-HIV
chr3-6282723-6283584	0.146084219604201	-10.4564833750227	0	0.027	1	HSPC	HSPC	Post-HIV vs Pre-HIV
chr6-125357479-125357929	0.146084219604362	-10.5221007580685	0	0.027	1	HSPC	HSPC	Post-HIV vs Pre-HIV
chrX-135003679-135004647	0.14609657646523	-0.886409005367887	0.097	0.137	1	HSPC	HSPC	Post-HIV vs Pre-HIV
chr12-48779779-48780330	0.146097150222154	-2.06118954456536	0.014	0.055	1	HSPC	HSPC	Post-HIV vs Pre-HIV
chr20-34824306-34825902	0.14612583486361	0.414206619092047	0.319	0.26	1	HSPC	HSPC	Post-HIV vs Pre-HIV
chr10-58383925-58386014	0.146132266101379	-0.458311354178243	0.375	0.466	1	HSPC	HSPC	Post-HIV vs Pre-HIV
chr4-147855032-147855870	0.146153001986544	-10.6329673246301	0	0.027	1	HSPC	HSPC	Post-HIV vs Pre-HIV
chr5-173717814-173718378	0.146153002813804	-10.3387698857827	0	0.027	1	HSPC	HSPC	Post-HIV vs Pre-HIV
chr16-66360635-66361134	0.1461714850807	10.6748999518271	0.028	0	1	HSPC	HSPC	Post-HIV vs Pre-HIV
chr8-9065385-9066451	0.14617301132331	1.07835121916696	0.111	0.055	1	HSPC	HSPC	Post-HIV vs Pre-HIV
chr20-57449401-57451423	0.146197382791861	1.26655141995313	0.153	0.068	1	HSPC	HSPC	Post-HIV vs Pre-HIV
chr17-57916795-57917501	0.146210418305503	-10.2904326120452	0	0.027	1	HSPC	HSPC	Post-HIV vs Pre-HIV
chr6-24228483-24229241	0.146210418987005	-10.1349814940608	0	0.027	1	HSPC	HSPC	Post-HIV vs Pre-HIV
chr10-32981672-32982594	0.146221481956843	1.05577772507403	0.069	0.041	1	HSPC	HSPC	Post-HIV vs Pre-HIV
chr2-172437468-172438369	0.1462288018332	1.4607416985704	0.042	0.014	1	HSPC	HSPC	Post-HIV vs Pre-HIV
chr11-118011813-118012644	0.14623250986634	0.760575400981842	0.125	0.068	1	HSPC	HSPC	Post-HIV vs Pre-HIV
chr12-6697585-6698161	0.146243619561537	-1.95039686177635	0.014	0.055	1	HSPC	HSPC	Post-HIV vs Pre-HIV
chr2-238043260-238043522	0.146288253220367	10.8579588463789	0.028	0	1	HSPC	HSPC	Post-HIV vs Pre-HIV
chr15-63797908-63798238	0.146288257317035	10.7041080005851	0.028	0	1	HSPC	HSPC	Post-HIV vs Pre-HIV
chr11-111594604-111595086	0.146288258083125	10.6778505908407	0.028	0	1	HSPC	HSPC	Post-HIV vs Pre-HIV
chr16-81497570-81498094	0.146291658110377	-1.79257467819589	0.028	0.096	1	HSPC	HSPC	Post-HIV vs Pre-HIV
chr17-11996626-11998032	0.146293501002308	0.473670897156684	0.347	0.288	1	HSPC	HSPC	Post-HIV vs Pre-HIV
chr9-122122597-122123300	0.146336998738144	1.13491932009257	0.111	0.055	1	HSPC	HSPC	Post-HIV vs Pre-HIV
chr1-211476065-211476546	0.146342098419047	-1.81836936606182	0.014	0.055	1	HSPC	HSPC	Post-HIV vs Pre-HIV
chr19-47391094-47391953	0.146353500414535	-2.26613605846629	0.014	0.055	1	HSPC	HSPC	Post-HIV vs Pre-HIV
chr6-12751769-12752002	0.146358847295723	-10.7065388251053	0	0.027	1	HSPC	HSPC	Post-HIV vs Pre-HIV
chr19-45354504-45354703	0.146358847297605	-10.6955652974638	0	0.027	1	HSPC	HSPC	Post-HIV vs Pre-HIV
chrX-38375790-38376205	0.146358847302659	-10.6667343126344	0	0.027	1	HSPC	HSPC	Post-HIV vs Pre-HIV
chr3-195185514-195185963	0.146358847323565	-10.5562313065314	0	0.027	1	HSPC	HSPC	Post-HIV vs Pre-HIV
chr2-159728461-159729020	0.146358847396175	-10.2498021084335	0	0.027	1	HSPC	HSPC	Post-HIV vs Pre-HIV
chr17-1751466-1752077	0.146358847412135	-10.1936253844446	0	0.027	1	HSPC	HSPC	Post-HIV vs Pre-HIV
chr10-69424006-69424574	0.146358847416628	-10.178359168748	0	0.027	1	HSPC	HSPC	Post-HIV vs Pre-HIV
chr18-5542500-5544277	0.146382058454019	-0.529795780624831	0.153	0.192	1	HSPC	HSPC	Post-HIV vs Pre-HIV
chr1-12615247-12616402	0.146383091426109	1.86686892580307	0.042	0.014	1	HSPC	HSPC	Post-HIV vs Pre-HIV
chr2-74399695-74400412	0.146389862876477	1.19719620692952	0.056	0.027	1	HSPC	HSPC	Post-HIV vs Pre-HIV
chr10-110067724-110068601	0.146414797646661	10.5474025669301	0.028	0	1	HSPC	HSPC	Post-HIV vs Pre-HIV
chr16-54977203-54977539	0.146426514825946	-1.66588582295676	0.028	0.082	1	HSPC	HSPC	Post-HIV vs Pre-HIV
chr22-31621545-31621905	0.146438976668294	-10.5035318949625	0	0.027	1	HSPC	HSPC	Post-HIV vs Pre-HIV
chr19-12805990-12807066	0.146452893847081	-0.941913060229606	0.125	0.233	1	HSPC	HSPC	Post-HIV vs Pre-HIV
chr17-41697176-41697573	0.146462153287086	-2.01200057887504	0.014	0.055	1	HSPC	HSPC	Post-HIV vs Pre-HIV
chr17-65794524-65794817	0.146465466081716	-10.831641375245	0	0.027	1	HSPC	HSPC	Post-HIV vs Pre-HIV
chr2-54618984-54619277	0.146465466125108	-10.7851788791657	0	0.027	1	HSPC	HSPC	Post-HIV vs Pre-HIV
chr1-55178971-55179587	0.146465466323141	-10.6010396628134	0	0.027	1	HSPC	HSPC	Post-HIV vs Pre-HIV
chr11-3195121-3195951	0.146467568704892	10.6205180993339	0.028	0	1	HSPC	HSPC	Post-HIV vs Pre-HIV
chr11-130043207-130043945	0.146467576097361	10.2414884693931	0.028	0	1	HSPC	HSPC	Post-HIV vs Pre-HIV
chr10-50394564-50395668	0.146467583708731	9.94332687799851	0.028	0	1	HSPC	HSPC	Post-HIV vs Pre-HIV
chr7-139752970-139753335	0.146467983687069	-10.5274664749083	0	0.027	1	HSPC	HSPC	Post-HIV vs Pre-HIV
chr1-107950393-107950785	0.146467983822408	-10.3996877677434	0	0.027	1	HSPC	HSPC	Post-HIV vs Pre-HIV
chr15-83248070-83248716	0.146467983885335	-10.3458358432194	0	0.027	1	HSPC	HSPC	Post-HIV vs Pre-HIV
chr1-9899869-9901003	0.146482335391799	0.958928063466554	0.125	0.068	1	HSPC	HSPC	Post-HIV vs Pre-HIV
chr10-44030069-44030466	0.146493556368652	1.6037248581853	0.042	0.014	1	HSPC	HSPC	Post-HIV vs Pre-HIV
chr14-60980424-60981928	0.146501787563593	-0.781897580484292	0.194	0.288	1	HSPC	HSPC	Post-HIV vs Pre-HIV
chr13-110700788-110700987	0.146513586560368	2.20652147663325	0.056	0.014	1	HSPC	HSPC	Post-HIV vs Pre-HIV
chr5-35438436-35439235	0.146520520512905	-10.5602567940684	0	0.027	1	HSPC	HSPC	Post-HIV vs Pre-HIV
chr2-123738331-123739094	0.146520520547631	-10.4428473525305	0	0.027	1	HSPC	HSPC	Post-HIV vs Pre-HIV
chr2-105775783-105777467	0.146525466150732	0.94216629382495	0.083	0.041	1	HSPC	HSPC	Post-HIV vs Pre-HIV
chr6-3097214-3097481	0.146526579410182	-10.6982925615119	0	0.027	1	HSPC	HSPC	Post-HIV vs Pre-HIV
chr14-20723181-20724126	0.146534459211009	-10.3727236404518	0	0.027	1	HSPC	HSPC	Post-HIV vs Pre-HIV
chr5-32413480-32414118	0.14653445922944	-10.6373060363827	0	0.027	1	HSPC	HSPC	Post-HIV vs Pre-HIV
chr16-1261294-1261684	0.146534459229744	-10.6378218807963	0	0.027	1	HSPC	HSPC	Post-HIV vs Pre-HIV
chr11-101583735-101584000	0.146534459549891	-10.9609167752157	0	0.027	1	HSPC	HSPC	Post-HIV vs Pre-HIV
chr5-179493892-179494418	0.146538886002581	-1.74535149534256	0.028	0.082	1	HSPC	HSPC	Post-HIV vs Pre-HIV
chr2-20325912-20326489	0.146540731086889	1.47507791817787	0.111	0.041	1	HSPC	HSPC	Post-HIV vs Pre-HIV
chr7-66505761-66506958	0.146561194705271	-2.49020930032975	0.014	0.068	1	HSPC	HSPC	Post-HIV vs Pre-HIV
chr1-153422019-153422797	0.146567876212523	-1.82310419451997	0.014	0.055	1	HSPC	HSPC	Post-HIV vs Pre-HIV
chr4-86585551-86587249	0.146569980511074	-1.70502183776723	0.014	0.041	1	HSPC	HSPC	Post-HIV vs Pre-HIV
chr2-177397336-177397947	0.146587272149248	2.23869115915126	0.056	0.014	1	HSPC	HSPC	Post-HIV vs Pre-HIV
chr1-185559596-185560468	0.146594457095222	1.16931460938161	0.097	0.041	1	HSPC	HSPC	Post-HIV vs Pre-HIV
chr7-36118661-36119711	0.146594687091442	1.83990153899855	0.069	0.014	1	HSPC	HSPC	Post-HIV vs Pre-HIV
chr12-71903427-71903645	0.146669686663859	10.8312346955832	0.028	0	1	HSPC	HSPC	Post-HIV vs Pre-HIV
chrX-153547031-153547412	0.146669686679051	10.814554836075	0.028	0	1	HSPC	HSPC	Post-HIV vs Pre-HIV
chr12-55060330-55060924	0.146669687003241	10.5371961094756	0.028	0	1	HSPC	HSPC	Post-HIV vs Pre-HIV
chr5-158820838-158821221	0.146669687086948	10.4814899224954	0.028	0	1	HSPC	HSPC	Post-HIV vs Pre-HIV
chr9-20658177-20659063	0.146669687899032	10.0884095207051	0.028	0	1	HSPC	HSPC	Post-HIV vs Pre-HIV
chr10-120765343-120765642	0.14669986619335	1.10474097698766	0.056	0.027	1	HSPC	HSPC	Post-HIV vs Pre-HIV
chr8-123160418-123161519	0.146707171294629	0.703619212364719	0.181	0.096	1	HSPC	HSPC	Post-HIV vs Pre-HIV
chr16-1772209-1774076	0.146724072893202	0.535386937373305	0.306	0.205	1	HSPC	HSPC	Post-HIV vs Pre-HIV
chr17-74688658-74689144	0.14676762567575	-2.18012442653355	0.014	0.055	1	HSPC	HSPC	Post-HIV vs Pre-HIV
chr12-30822069-30823575	0.146769874931793	-1.20262860025685	0.069	0.151	1	HSPC	HSPC	Post-HIV vs Pre-HIV
chr16-31360345-31360567	0.146775996821074	-10.3714118746406	0	0.027	1	HSPC	HSPC	Post-HIV vs Pre-HIV
chr2-203597969-203599472	0.146775997086496	-10.1792233923952	0	0.027	1	HSPC	HSPC	Post-HIV vs Pre-HIV
chr8-27962597-27963310	0.146775997346742	-10.0227906356717	0	0.027	1	HSPC	HSPC	Post-HIV vs Pre-HIV
chr11-102808050-102808249	0.14677599753623	-10.8600528939403	0	0.027	1	HSPC	HSPC	Post-HIV vs Pre-HIV
chr10-124285176-124286077	0.146775997650572	-9.86603263038972	0	0.027	1	HSPC	HSPC	Post-HIV vs Pre-HIV
chr17-43396077-43396347	0.146799463855028	10.6367985052952	0.028	0	1	HSPC	HSPC	Post-HIV vs Pre-HIV
chr9-75200628-75201328	0.146799464237494	10.5271238241261	0.028	0	1	HSPC	HSPC	Post-HIV vs Pre-HIV
chr3-196203559-196204153	0.146799464598282	10.4330995662326	0.028	0	1	HSPC	HSPC	Post-HIV vs Pre-HIV
chr1-231515121-231516302	0.146799464985934	10.3402178826556	0.028	0	1	HSPC	HSPC	Post-HIV vs Pre-HIV
chr20-5996066-5997523	0.146799467221803	9.90751998986944	0.028	0	1	HSPC	HSPC	Post-HIV vs Pre-HIV
chr13-20024441-20025075	0.146806972060058	10.6333190099129	0.028	0	1	HSPC	HSPC	Post-HIV vs Pre-HIV
chr21-36209146-36209958	0.146806972223089	10.2958593812525	0.028	0	1	HSPC	HSPC	Post-HIV vs Pre-HIV
chr11-57310846-57311765	0.146819924661102	-1.30005002388125	0.042	0.123	1	HSPC	HSPC	Post-HIV vs Pre-HIV
chr2-203432845-203433208	0.146821074639344	-10.787926127142	0	0.027	1	HSPC	HSPC	Post-HIV vs Pre-HIV
chr1-213332491-213332904	0.146821074641338	-10.7487606435004	0	0.027	1	HSPC	HSPC	Post-HIV vs Pre-HIV
chr21-46588131-46588468	0.146821074644901	-10.6840502609879	0	0.027	1	HSPC	HSPC	Post-HIV vs Pre-HIV
chr11-13315790-13315999	0.146821074646777	-10.6522907337684	0	0.027	1	HSPC	HSPC	Post-HIV vs Pre-HIV
chr3-17963760-17964446	0.146821074653507	-10.5491796583682	0	0.027	1	HSPC	HSPC	Post-HIV vs Pre-HIV
chr22-20138893-20139218	0.146821074654583	-10.5340217269801	0	0.027	1	HSPC	HSPC	Post-HIV vs Pre-HIV
chr18-63929314-63929704	0.146821074655029	-10.5278171018257	0	0.027	1	HSPC	HSPC	Post-HIV vs Pre-HIV
chr19-49458539-49458848	0.146821074663873	-10.4150229255839	0	0.027	1	HSPC	HSPC	Post-HIV vs Pre-HIV
chr11-77435730-77436328	0.146821074665448	-10.3966561673806	0	0.027	1	HSPC	HSPC	Post-HIV vs Pre-HIV
chr7-91953548-91953978	0.146821074665746	-10.3932436037634	0	0.027	1	HSPC	HSPC	Post-HIV vs Pre-HIV
chr19-41296410-41296621	0.14682107467241	-10.3205111385303	0	0.027	1	HSPC	HSPC	Post-HIV vs Pre-HIV
chr4-85707553-85708071	0.146821074676285	-10.2812635900895	0	0.027	1	HSPC	HSPC	Post-HIV vs Pre-HIV
chr1-235006297-235006657	0.146821074678054	-10.2639543321535	0	0.027	1	HSPC	HSPC	Post-HIV vs Pre-HIV
chr19-3806464-3807168	0.146821074682482	-10.2223319579463	0	0.027	1	HSPC	HSPC	Post-HIV vs Pre-HIV
chr11-286899-287333	0.146821074705587	-10.0344079058669	0	0.027	1	HSPC	HSPC	Post-HIV vs Pre-HIV
chr19-39794888-39795274	0.146821078644986	-10.6579108921036	0	0.027	1	HSPC	HSPC	Post-HIV vs Pre-HIV
chr1-4796173-4796904	0.146821079339039	-10.5230073844574	0	0.027	1	HSPC	HSPC	Post-HIV vs Pre-HIV
chr22-36528140-36530195	0.146822107121103	0.383529935220912	0.5	0.37	1	HSPC	HSPC	Post-HIV vs Pre-HIV
chr5-134851346-134851643	0.146825503989111	2.13775992178089	0.056	0.014	1	HSPC	HSPC	Post-HIV vs Pre-HIV
chr13-59464765-59465279	0.146828128404659	10.8108302268141	0.028	0	1	HSPC	HSPC	Post-HIV vs Pre-HIV
chr10-68082806-68083006	0.146828128404753	10.8067372884637	0.028	0	1	HSPC	HSPC	Post-HIV vs Pre-HIV
chr10-9951562-9952455	0.146828128411507	10.5397644381122	0.028	0	1	HSPC	HSPC	Post-HIV vs Pre-HIV
chr7-2364830-2365171	0.146828128413772	10.4608249556937	0.028	0	1	HSPC	HSPC	Post-HIV vs Pre-HIV
chr17-49450450-49451659	0.146828128414976	10.4205419054639	0.028	0	1	HSPC	HSPC	Post-HIV vs Pre-HIV
chr10-71107587-71108426	0.146828128418587	10.3059864313823	0.028	0	1	HSPC	HSPC	Post-HIV vs Pre-HIV
chr6-158604960-158605601	0.146828128425535	10.1072438676482	0.028	0	1	HSPC	HSPC	Post-HIV vs Pre-HIV
chr21-29080387-29080908	0.146828128428131	10.0388314937679	0.028	0	1	HSPC	HSPC	Post-HIV vs Pre-HIV
chr19-17021367-17022653	0.14682812843751	9.81186259706397	0.028	0	1	HSPC	HSPC	Post-HIV vs Pre-HIV
chr15-58520497-58520782	0.146828135313735	10.5177186520344	0.028	0	1	HSPC	HSPC	Post-HIV vs Pre-HIV
chr7-137953591-137953924	0.146866028337022	2.12591978681754	0.069	0.014	1	HSPC	HSPC	Post-HIV vs Pre-HIV
chr5-10760024-10762813	0.146870438377333	0.381655369700308	0.361	0.288	1	HSPC	HSPC	Post-HIV vs Pre-HIV
chr1-109399308-109399645	0.146876769031916	1.41789993414073	0.083	0.027	1	HSPC	HSPC	Post-HIV vs Pre-HIV
chr6-139626060-139627254	0.14688475627719	2.08510558905341	0.056	0.014	1	HSPC	HSPC	Post-HIV vs Pre-HIV
chr1-112673627-112675797	0.146916575789856	0.625824265551023	0.25	0.178	1	HSPC	HSPC	Post-HIV vs Pre-HIV
chr12-76688502-76688961	0.146925437837644	10.7078197805509	0.028	0	1	HSPC	HSPC	Post-HIV vs Pre-HIV
chr9-132240413-132242763	0.146934145382636	-0.305184280560042	0.458	0.534	1	HSPC	HSPC	Post-HIV vs Pre-HIV
chr11-73334394-73335830	0.146934939531499	1.69555033208886	0.083	0.027	1	HSPC	HSPC	Post-HIV vs Pre-HIV
chrX-40120850-40121629	0.146949537796438	2.41435691734746	0.056	0.014	1	HSPC	HSPC	Post-HIV vs Pre-HIV
chrX-77938217-77938641	0.146951981610036	-1.98716719111795	0.014	0.055	1	HSPC	HSPC	Post-HIV vs Pre-HIV
chr11-78138742-78140160	0.146965530183686	0.643163072942651	0.347	0.219	1	HSPC	HSPC	Post-HIV vs Pre-HIV
chr2-240452305-240453127	0.146969913672004	1.06930362069126	0.083	0.041	1	HSPC	HSPC	Post-HIV vs Pre-HIV
chr3-104628221-104628452	0.146976614702842	-10.7828323701283	0	0.027	1	HSPC	HSPC	Post-HIV vs Pre-HIV
chr6-37368732-37369332	0.146976615041331	-10.6668091780898	0	0.027	1	HSPC	HSPC	Post-HIV vs Pre-HIV
chr17-75120105-75120555	0.146976615769435	-10.4579100825216	0	0.027	1	HSPC	HSPC	Post-HIV vs Pre-HIV
chr2-128686083-128687126	0.146996703706786	-10.3841317893141	0	0.027	1	HSPC	HSPC	Post-HIV vs Pre-HIV
chr14-35855999-35856466	0.146996703844392	-10.6397926525161	0	0.027	1	HSPC	HSPC	Post-HIV vs Pre-HIV
chr10-86365594-86365799	0.146996703869183	-10.6284448690038	0	0.027	1	HSPC	HSPC	Post-HIV vs Pre-HIV
chr2-173451006-173451528	0.146996703985118	-10.5773226006285	0	0.027	1	HSPC	HSPC	Post-HIV vs Pre-HIV
chr5-154767353-154767843	0.146996704670874	-10.3240023187363	0	0.027	1	HSPC	HSPC	Post-HIV vs Pre-HIV
chr17-36673756-36674571	0.146996704840072	-10.2708742753468	0	0.027	1	HSPC	HSPC	Post-HIV vs Pre-HIV
chr13-113979532-113980396	0.146996705073967	-10.2018314379593	0	0.027	1	HSPC	HSPC	Post-HIV vs Pre-HIV
chr12-7772688-7773073	0.1470123074259	10.8815308956394	0.028	0	1	HSPC	HSPC	Post-HIV vs Pre-HIV
chr5-109650493-109650766	0.147015407844873	11.0478539532325	0.028	0	1	HSPC	HSPC	Post-HIV vs Pre-HIV
chrY-20797989-20799013	0.147015416304633	10.4414911251929	0.028	0	1	HSPC	HSPC	Post-HIV vs Pre-HIV
chr2-186884498-186884906	0.147015681112836	-1.06711315754662	0.069	0.137	1	HSPC	HSPC	Post-HIV vs Pre-HIV
chr15-52220653-52222446	0.147017966495377	-9.89720006457005	0	0.027	1	HSPC	HSPC	Post-HIV vs Pre-HIV
chr19-14380473-14382462	0.147027853738564	0.880464606140059	0.278	0.164	1	HSPC	HSPC	Post-HIV vs Pre-HIV
chr18-13800836-13801332	0.14703360477499	1.68725900027895	0.042	0.014	1	HSPC	HSPC	Post-HIV vs Pre-HIV
chr6-16726016-16727109	0.147044884762161	2.08006591506523	0.056	0.014	1	HSPC	HSPC	Post-HIV vs Pre-HIV
chr7-101881982-101883476	0.14705810909526	-1.1174432268989	0.042	0.082	1	HSPC	HSPC	Post-HIV vs Pre-HIV
chr4-74397802-74399417	0.147069235026482	0.951605955260413	0.097	0.041	1	HSPC	HSPC	Post-HIV vs Pre-HIV
chr12-14642973-14644623	0.147072518181901	0.628406966439676	0.153	0.11	1	HSPC	HSPC	Post-HIV vs Pre-HIV
chr19-49391558-49392194	0.147080862153666	-1.30077520449065	0.028	0.068	1	HSPC	HSPC	Post-HIV vs Pre-HIV
chr7-29684250-29685872	0.147099087658932	1.00772028457327	0.181	0.096	1	HSPC	HSPC	Post-HIV vs Pre-HIV
chrX-40570190-40571574	0.147118540937626	1.35693912406749	0.069	0.027	1	HSPC	HSPC	Post-HIV vs Pre-HIV
chr10-48289335-48290177	0.147126781557453	-1.46024351995795	0.028	0.068	1	HSPC	HSPC	Post-HIV vs Pre-HIV
chr8-119951784-119952456	0.14714715822726	1.50266864821989	0.083	0.027	1	HSPC	HSPC	Post-HIV vs Pre-HIV
chr14-60183076-60184633	0.147157742101562	1.01042773836692	0.111	0.055	1	HSPC	HSPC	Post-HIV vs Pre-HIV
chr6-33839508-33840759	0.14716112073862	-1.39819955814068	0.056	0.123	1	HSPC	HSPC	Post-HIV vs Pre-HIV
chr3-194583378-194584642	0.147187069670042	-0.60329588171959	0.236	0.315	1	HSPC	HSPC	Post-HIV vs Pre-HIV
chr4-59818695-59818963	0.147194155669104	-10.5561762813595	0	0.027	1	HSPC	HSPC	Post-HIV vs Pre-HIV
chr8-17614129-17614793	0.147194156368709	-10.4195165114423	0	0.027	1	HSPC	HSPC	Post-HIV vs Pre-HIV
chr17-77898814-77899381	0.147194157919079	-10.1674911217522	0	0.027	1	HSPC	HSPC	Post-HIV vs Pre-HIV
chr19-38759165-38759997	0.147194158021561	-10.1525805665905	0	0.027	1	HSPC	HSPC	Post-HIV vs Pre-HIV
chr13-76711139-76712087	0.147194159279776	-9.98178593373544	0	0.027	1	HSPC	HSPC	Post-HIV vs Pre-HIV
chr7-93150271-93151109	0.147194159507389	-9.95292360822659	0	0.027	1	HSPC	HSPC	Post-HIV vs Pre-HIV
chr8-60997926-60998584	0.147194160695145	-9.80999020501631	0	0.027	1	HSPC	HSPC	Post-HIV vs Pre-HIV
chr6-16406172-16407233	0.147194160710419	-9.80822516340336	0	0.027	1	HSPC	HSPC	Post-HIV vs Pre-HIV
chr8-125911566-125912276	0.14719416138606	-9.73171960192238	0	0.027	1	HSPC	HSPC	Post-HIV vs Pre-HIV
chr11-86161486-86162666	0.147194162122101	-9.65145633805349	0	0.027	1	HSPC	HSPC	Post-HIV vs Pre-HIV
chr3-108180851-108181261	0.147194164566192	-10.6345626414655	0	0.027	1	HSPC	HSPC	Post-HIV vs Pre-HIV
chr1-13722874-13724206	0.147194181371085	-9.72854440577115	0	0.027	1	HSPC	HSPC	Post-HIV vs Pre-HIV
chr7-6349977-6350370	0.147215112850336	1.92645016308603	0.056	0.014	1	HSPC	HSPC	Post-HIV vs Pre-HIV
chr11-72569679-72570644	0.147220177772106	2.09442216434612	0.042	0.014	1	HSPC	HSPC	Post-HIV vs Pre-HIV
chr13-28795722-28796965	0.147228514228699	1.48330015775241	0.069	0.027	1	HSPC	HSPC	Post-HIV vs Pre-HIV
chr11-114257911-114258157	0.147229399872937	-10.602171478759	0	0.027	1	HSPC	HSPC	Post-HIV vs Pre-HIV
chr5-32522302-32523161	0.147233704510518	1.61465149300293	0.069	0.027	1	HSPC	HSPC	Post-HIV vs Pre-HIV
chr10-73940166-73941126	0.147244034522874	0.795405400718104	0.111	0.055	1	HSPC	HSPC	Post-HIV vs Pre-HIV
chr16-31354237-31355284	0.147249928233026	1.05929421607034	0.111	0.068	1	HSPC	HSPC	Post-HIV vs Pre-HIV
chr1-6448748-6449467	0.1472558497842	-1.99329023025612	0.014	0.055	1	HSPC	HSPC	Post-HIV vs Pre-HIV
chr4-145178819-145181097	0.147283340533157	0.360987495689913	0.5	0.411	1	HSPC	HSPC	Post-HIV vs Pre-HIV
chr14-99034937-99037551	0.147296423614372	-2.09473783168596	0.014	0.041	1	HSPC	HSPC	Post-HIV vs Pre-HIV
chr10-104231535-104232855	0.147297372907534	0.456774646301224	0.361	0.274	1	HSPC	HSPC	Post-HIV vs Pre-HIV
chr5-14727217-14727826	0.147322293194084	1.45867229989366	0.083	0.027	1	HSPC	HSPC	Post-HIV vs Pre-HIV
chr17-46156424-46157321	0.147322514264651	1.79073892989073	0.042	0.014	1	HSPC	HSPC	Post-HIV vs Pre-HIV
chr16-29227700-29228596	0.147324388242093	10.0654322997523	0.028	0	1	HSPC	HSPC	Post-HIV vs Pre-HIV
chr1-228236797-228237076	0.147324395675641	10.6232790118132	0.028	0	1	HSPC	HSPC	Post-HIV vs Pre-HIV
chr11-48088188-48088560	0.147324395733204	10.6182341047874	0.028	0	1	HSPC	HSPC	Post-HIV vs Pre-HIV
chr8-23129459-23130128	0.14732439899914	10.3596147868205	0.028	0	1	HSPC	HSPC	Post-HIV vs Pre-HIV
chr10-92884903-92885202	0.147324399091671	10.3529580659365	0.028	0	1	HSPC	HSPC	Post-HIV vs Pre-HIV
chr7-6175317-6176039	0.14732440026688	10.2710349490638	0.028	0	1	HSPC	HSPC	Post-HIV vs Pre-HIV
chr9-130036065-130036396	0.14732440507717	9.97656607982542	0.028	0	1	HSPC	HSPC	Post-HIV vs Pre-HIV
chr17-44344767-44346053	0.147338153572073	0.691503768364805	0.264	0.178	1	HSPC	HSPC	Post-HIV vs Pre-HIV
chr1-33306193-33307421	0.147342239258875	2.02437147448301	0.056	0.014	1	HSPC	HSPC	Post-HIV vs Pre-HIV
chr16-30491760-30492433	0.1473424086858	-2.29524523087995	0.014	0.082	1	HSPC	HSPC	Post-HIV vs Pre-HIV
chr7-48058779-48059654	0.147365235073432	10.5682013402728	0.028	0	1	HSPC	HSPC	Post-HIV vs Pre-HIV
chr7-129014252-129015066	0.147365238583896	10.3688455599635	0.028	0	1	HSPC	HSPC	Post-HIV vs Pre-HIV
chr20-890675-891535	0.147365240148114	10.2929575337069	0.028	0	1	HSPC	HSPC	Post-HIV vs Pre-HIV
chr10-9009994-9010520	0.147378995256247	1.39689440860743	0.069	0.027	1	HSPC	HSPC	Post-HIV vs Pre-HIV
chr15-41495256-41495898	0.147381220677703	1.06025540987726	0.083	0.041	1	HSPC	HSPC	Post-HIV vs Pre-HIV
chr11-125929644-125930086	0.147402909235655	10.8697746730347	0.028	0	1	HSPC	HSPC	Post-HIV vs Pre-HIV
chr2-28951717-28953256	0.147405778190944	0.551286986500987	0.236	0.164	1	HSPC	HSPC	Post-HIV vs Pre-HIV
chr12-104671060-104672117	0.147409551413697	-1.7438851298481	0.028	0.082	1	HSPC	HSPC	Post-HIV vs Pre-HIV
chr10-72296953-72298422	0.147415801562677	0.514120023534836	0.389	0.274	1	HSPC	HSPC	Post-HIV vs Pre-HIV
chr3-129058293-129058880	0.147438910710671	-1.60146240223642	0.014	0.041	1	HSPC	HSPC	Post-HIV vs Pre-HIV
chr13-33487579-33488198	0.147459457409897	1.61217526868995	0.042	0.014	1	HSPC	HSPC	Post-HIV vs Pre-HIV
chr1-201505372-201505872	0.147460846004227	1.55156225432477	0.042	0.014	1	HSPC	HSPC	Post-HIV vs Pre-HIV
chr3-196502065-196504098	0.147519400440152	0.407747814040122	0.333	0.247	1	HSPC	HSPC	Post-HIV vs Pre-HIV
chr3-12335749-12336488	0.147521657466735	1.51390951026733	0.042	0.014	1	HSPC	HSPC	Post-HIV vs Pre-HIV
chr1-93707858-93708279	0.147535700905936	10.4765904065275	0.028	0	1	HSPC	HSPC	Post-HIV vs Pre-HIV
chr8-95862754-95862953	0.147549534238604	-11.0005212219817	0	0.027	1	HSPC	HSPC	Post-HIV vs Pre-HIV
chr5-50724338-50724600	0.147549535741213	-10.5385261844701	0	0.027	1	HSPC	HSPC	Post-HIV vs Pre-HIV
chr7-133853789-133854308	0.147549535796639	-10.5251325655783	0	0.027	1	HSPC	HSPC	Post-HIV vs Pre-HIV
chr2-190574984-190575781	0.147549536722056	-10.32370691247	0	0.027	1	HSPC	HSPC	Post-HIV vs Pre-HIV
chr10-102583322-102584179	0.14756106917703	1.11082339509084	0.111	0.055	1	HSPC	HSPC	Post-HIV vs Pre-HIV
chr3-45679563-45680121	0.147561352660628	-2.45443573639426	0.014	0.068	1	HSPC	HSPC	Post-HIV vs Pre-HIV
chr17-75776456-75776725	0.147586488416759	1.02912462416446	0.097	0.055	1	HSPC	HSPC	Post-HIV vs Pre-HIV
chr1-200428457-200428874	0.147590433107221	-10.6238254241618	0	0.027	1	HSPC	HSPC	Post-HIV vs Pre-HIV
chrX-38816942-38817880	0.147590433893295	-10.3566363015186	0	0.027	1	HSPC	HSPC	Post-HIV vs Pre-HIV
chrX-19745065-19745636	0.147590434253351	-10.2498285383264	0	0.027	1	HSPC	HSPC	Post-HIV vs Pre-HIV
chr17-36196308-36197582	0.147600715306974	-1.05183889578889	0.083	0.164	1	HSPC	HSPC	Post-HIV vs Pre-HIV
chr14-100284755-100286025	0.147602974899624	-0.563954169032319	0.25	0.342	1	HSPC	HSPC	Post-HIV vs Pre-HIV
chr8-869596-869894	0.147619231316446	-10.6766287363139	0	0.027	1	HSPC	HSPC	Post-HIV vs Pre-HIV
chr2-239192480-239192797	0.147619231330729	-10.63863260006	0	0.027	1	HSPC	HSPC	Post-HIV vs Pre-HIV
chr11-66138832-66139188	0.147619231338651	-10.6184103623966	0	0.027	1	HSPC	HSPC	Post-HIV vs Pre-HIV
chr11-45091974-45092328	0.14761923135042	-10.5894141758172	0	0.027	1	HSPC	HSPC	Post-HIV vs Pre-HIV
chr1-8822687-8823024	0.14761923138474	-10.5110526807358	0	0.027	1	HSPC	HSPC	Post-HIV vs Pre-HIV
chr9-97992829-97993364	0.147619231613587	-10.1299384073198	0	0.027	1	HSPC	HSPC	Post-HIV vs Pre-HIV
chr7-37419535-37419798	0.147659642969068	-10.5779184098276	0	0.027	1	HSPC	HSPC	Post-HIV vs Pre-HIV
chr13-40999416-40999720	0.147659643117307	-10.49644431787	0	0.027	1	HSPC	HSPC	Post-HIV vs Pre-HIV
chr5-143409845-143410453	0.147659643497183	-10.3075151405756	0	0.027	1	HSPC	HSPC	Post-HIV vs Pre-HIV
chrX-47384362-47384830	0.147659644046898	-10.0713780250222	0	0.027	1	HSPC	HSPC	Post-HIV vs Pre-HIV
chr6-52407234-52407736	0.147703121866649	-1.83962367971832	0.028	0.082	1	HSPC	HSPC	Post-HIV vs Pre-HIV
chr11-16925158-16926018	0.147710694044736	-2.54328506040165	0.014	0.082	1	HSPC	HSPC	Post-HIV vs Pre-HIV
chr4-1200395-1202629	0.147710963200189	0.426066779825876	0.194	0.164	1	HSPC	HSPC	Post-HIV vs Pre-HIV
chr15-75346768-75348384	0.147721729240895	0.80586446152221	0.194	0.11	1	HSPC	HSPC	Post-HIV vs Pre-HIV
chr4-163558366-163559056	0.147731930118521	-1.33559971587713	0.042	0.096	1	HSPC	HSPC	Post-HIV vs Pre-HIV
chr2-216110183-216110561	0.147737604311137	-2.1212125497795	0.014	0.068	1	HSPC	HSPC	Post-HIV vs Pre-HIV
chr9-19407918-19410056	0.147746309079894	0.558764507676833	0.306	0.192	1	HSPC	HSPC	Post-HIV vs Pre-HIV
chr7-12351809-12352140	0.14774642505357	-2.52104991222763	0.014	0.082	1	HSPC	HSPC	Post-HIV vs Pre-HIV
chr8-37891671-37892210	0.147749665994352	-1.65444409597269	0.028	0.096	1	HSPC	HSPC	Post-HIV vs Pre-HIV
chr10-60035979-60036241	0.14779044320956	10.8597899523175	0.028	0	1	HSPC	HSPC	Post-HIV vs Pre-HIV
chr20-62578348-62578610	0.147790443280037	10.7383912069838	0.028	0	1	HSPC	HSPC	Post-HIV vs Pre-HIV
chr16-49663236-49663435	0.147795098743979	-1.73111262896982	0.014	0.041	1	HSPC	HSPC	Post-HIV vs Pre-HIV
chr18-3246618-3248310	0.147810846910824	0.203675313987486	0.319	0.26	1	HSPC	HSPC	Post-HIV vs Pre-HIV
chr11-122743558-122744487	0.147828290174506	-0.963004469484339	0.083	0.137	1	HSPC	HSPC	Post-HIV vs Pre-HIV
chr3-122943442-122943760	0.147837809410763	1.57468138469258	0.042	0.014	1	HSPC	HSPC	Post-HIV vs Pre-HIV
chr6-100880460-100881839	0.147839013771928	0.52650268340306	0.222	0.164	1	HSPC	HSPC	Post-HIV vs Pre-HIV
chr6-160457805-160458217	0.147861590903663	-10.4754715331403	0	0.027	1	HSPC	HSPC	Post-HIV vs Pre-HIV
chr7-5140048-5140317	0.147861590903831	-10.4732700795101	0	0.027	1	HSPC	HSPC	Post-HIV vs Pre-HIV
chr3-136186125-136186610	0.147861590934194	-10.1623006525824	0	0.027	1	HSPC	HSPC	Post-HIV vs Pre-HIV
chr5-71532876-71533967	0.14786159098167	-9.84937115067153	0	0.027	1	HSPC	HSPC	Post-HIV vs Pre-HIV
chr11-57426609-57427477	0.147864319757932	-0.96760513993207	0.056	0.096	1	HSPC	HSPC	Post-HIV vs Pre-HIV
chr11-61911656-61912933	0.147891161829043	-2.17692902738667	0.014	0.041	1	HSPC	HSPC	Post-HIV vs Pre-HIV
chr3-171975268-171975824	0.147896084528108	0.943653822936348	0.069	0.027	1	HSPC	HSPC	Post-HIV vs Pre-HIV
chr12-31751519-31752858	0.14790339796802	10.2056626150508	0.028	0	1	HSPC	HSPC	Post-HIV vs Pre-HIV
chr16-86505381-86505624	0.147903397969358	10.7853702924028	0.028	0	1	HSPC	HSPC	Post-HIV vs Pre-HIV
chr20-32112651-32113368	0.147911836097011	1.42781559266664	0.069	0.027	1	HSPC	HSPC	Post-HIV vs Pre-HIV
chr12-45227458-45227909	0.147921756361578	1.00441063109147	0.083	0.041	1	HSPC	HSPC	Post-HIV vs Pre-HIV
chr5-66757235-66757560	0.147924089355942	-10.5856137696231	0	0.027	1	HSPC	HSPC	Post-HIV vs Pre-HIV
chr3-128448248-128448785	0.147924089365849	-10.460211498697	0	0.027	1	HSPC	HSPC	Post-HIV vs Pre-HIV
chr15-44066112-44066634	0.147924089366279	-10.4551062964007	0	0.027	1	HSPC	HSPC	Post-HIV vs Pre-HIV
chr16-77971371-77972021	0.147924089380525	-10.299356412589	0	0.027	1	HSPC	HSPC	Post-HIV vs Pre-HIV
chr5-36079013-36079687	0.147924089382137	-10.2831266931092	0	0.027	1	HSPC	HSPC	Post-HIV vs Pre-HIV
chr18-54982926-54983628	0.147924089386176	-10.2435649885802	0	0.027	1	HSPC	HSPC	Post-HIV vs Pre-HIV
chr19-40246728-40246927	0.14793425400827	10.9233719776089	0.028	0	1	HSPC	HSPC	Post-HIV vs Pre-HIV
chrX-20224692-20225375	0.147934255613788	10.763931244842	0.028	0	1	HSPC	HSPC	Post-HIV vs Pre-HIV
chr9-124174207-124174907	0.147934256838079	10.6549013572313	0.028	0	1	HSPC	HSPC	Post-HIV vs Pre-HIV
chr17-2071148-2071808	0.147934260665309	10.3633160238714	0.028	0	1	HSPC	HSPC	Post-HIV vs Pre-HIV
chr20-31868917-31870962	0.147957478678231	-1.23262283413622	0.056	0.123	1	HSPC	HSPC	Post-HIV vs Pre-HIV
chr12-49903284-49904493	0.147978556171418	-1.61623667639522	0.042	0.123	1	HSPC	HSPC	Post-HIV vs Pre-HIV
chr10-123007606-123009773	0.148016049140113	0.301748697007544	0.403	0.342	1	HSPC	HSPC	Post-HIV vs Pre-HIV
chr12-89663501-89664344	0.148030136562308	-1.21757131159709	0.042	0.082	1	HSPC	HSPC	Post-HIV vs Pre-HIV
chr18-32084815-32086269	0.148045387955382	-1.08576544853685	0.069	0.137	1	HSPC	HSPC	Post-HIV vs Pre-HIV
chr20-58906711-58908194	0.148049293470576	0.674188869304976	0.167	0.11	1	HSPC	HSPC	Post-HIV vs Pre-HIV
chr15-45134662-45135615	0.148062676439975	1.20492968448084	0.069	0.027	1	HSPC	HSPC	Post-HIV vs Pre-HIV
chr6-50963852-50964198	0.148083532687385	-10.786175363513	0	0.027	1	HSPC	HSPC	Post-HIV vs Pre-HIV
chr5-61228721-61229399	0.148083532805264	-10.5321997779848	0	0.027	1	HSPC	HSPC	Post-HIV vs Pre-HIV
chr2-231684312-231684606	0.148083532826433	-10.4937833612052	0	0.027	1	HSPC	HSPC	Post-HIV vs Pre-HIV
chr5-76308928-76309382	0.148083532909676	-10.3574476769853	0	0.027	1	HSPC	HSPC	Post-HIV vs Pre-HIV
chr11-102924792-102925422	0.148083532945497	-10.3047134434252	0	0.027	1	HSPC	HSPC	Post-HIV vs Pre-HIV
chr6-42448905-42449218	0.148083533096364	-10.1108079331196	0	0.027	1	HSPC	HSPC	Post-HIV vs Pre-HIV
chr8-43101750-43103750	0.148083533143109	-10.0579036822188	0	0.027	1	HSPC	HSPC	Post-HIV vs Pre-HIV
chr17-82627407-82628475	0.148083533185883	-10.0118233382813	0	0.027	1	HSPC	HSPC	Post-HIV vs Pre-HIV
chr5-32304356-32304978	0.148084586481719	-2.29288479550961	0.014	0.068	1	HSPC	HSPC	Post-HIV vs Pre-HIV
chr5-179059752-179060921	0.148094807893548	-1.44775226956732	0.083	0.205	1	HSPC	HSPC	Post-HIV vs Pre-HIV
chr18-70167813-70168059	0.148095463000166	-10.7761701669269	0	0.027	1	HSPC	HSPC	Post-HIV vs Pre-HIV
chr7-38181034-38181337	0.148095463067491	-10.5779265082964	0	0.027	1	HSPC	HSPC	Post-HIV vs Pre-HIV
chr19-18063404-18063902	0.148095463159269	-10.3720080297311	0	0.027	1	HSPC	HSPC	Post-HIV vs Pre-HIV
chr8-86126760-86127622	0.148095463233844	-10.2370984569127	0	0.027	1	HSPC	HSPC	Post-HIV vs Pre-HIV
chr6-109183178-109183650	0.148124808901617	1.87913791574845	0.056	0.014	1	HSPC	HSPC	Post-HIV vs Pre-HIV
chr7-22082614-22083766	0.148165226574573	-0.76177164658242	0.139	0.233	1	HSPC	HSPC	Post-HIV vs Pre-HIV
chr6-89128166-89128788	0.148176081587133	1.3290200682277	0.069	0.027	1	HSPC	HSPC	Post-HIV vs Pre-HIV
chr10-7184107-7185686	0.148193500542517	1.36676108783734	0.069	0.027	1	HSPC	HSPC	Post-HIV vs Pre-HIV
chr1-199242007-199243807	0.148208965334453	-1.70846835788691	0.028	0.096	1	HSPC	HSPC	Post-HIV vs Pre-HIV
chr1-25922260-25923840	0.148216826865376	-1.24167596766233	0.083	0.178	1	HSPC	HSPC	Post-HIV vs Pre-HIV
chr18-45825502-45825883	0.14822973238754	-1.79332061492157	0.014	0.055	1	HSPC	HSPC	Post-HIV vs Pre-HIV
chr13-51844648-51845565	0.148243431972312	-2.20553589344563	0.014	0.068	1	HSPC	HSPC	Post-HIV vs Pre-HIV
chr14-75132068-75132784	0.148270876830446	2.0217704742647	0.042	0.014	1	HSPC	HSPC	Post-HIV vs Pre-HIV
chr3-45510958-45512004	0.148276283002407	1.07005031970251	0.097	0.041	1	HSPC	HSPC	Post-HIV vs Pre-HIV
chr2-44942305-44942890	0.148337745133889	1.95709518838188	0.056	0.014	1	HSPC	HSPC	Post-HIV vs Pre-HIV
chr17-48483405-48483962	0.148361003428545	-1.23105836511602	0.056	0.137	1	HSPC	HSPC	Post-HIV vs Pre-HIV
chr5-65034827-65036466	0.148394685449325	0.546879669295047	0.361	0.26	1	HSPC	HSPC	Post-HIV vs Pre-HIV
chr19-10617101-10617429	0.148395152673416	-1.95866645701947	0.014	0.055	1	HSPC	HSPC	Post-HIV vs Pre-HIV
chr8-10989970-10990669	0.148407729020673	-1.87490670534262	0.014	0.055	1	HSPC	HSPC	Post-HIV vs Pre-HIV
chr17-70167904-70170066	0.148411669817851	-0.680777064484839	0.208	0.301	1	HSPC	HSPC	Post-HIV vs Pre-HIV
chr7-55365104-55366729	0.148430904403382	0.211833890098628	0.444	0.37	1	HSPC	HSPC	Post-HIV vs Pre-HIV
chr11-61417106-61418593	0.148471350989406	-1.53702826031479	0.028	0.068	1	HSPC	HSPC	Post-HIV vs Pre-HIV
chr8-83139370-83140146	0.148485956889914	-1.36385889976326	0.028	0.068	1	HSPC	HSPC	Post-HIV vs Pre-HIV
chr11-130922871-130923612	0.148488457660757	1.21035856210083	0.069	0.027	1	HSPC	HSPC	Post-HIV vs Pre-HIV
chr22-23215983-23217081	0.148503738780258	0.668397552224977	0.25	0.164	1	HSPC	HSPC	Post-HIV vs Pre-HIV
chr15-90319522-90320423	0.148525709600296	-1.843902265801	0.028	0.082	1	HSPC	HSPC	Post-HIV vs Pre-HIV
chr4-2468060-2470006	0.148529751104985	-0.565963326405148	0.333	0.425	1	HSPC	HSPC	Post-HIV vs Pre-HIV
chrX-149510106-149510810	0.148537198967402	-1.16929875902879	0.056	0.11	1	HSPC	HSPC	Post-HIV vs Pre-HIV
chr2-183037563-183038976	0.1485397306462	0.526837973208667	0.194	0.164	1	HSPC	HSPC	Post-HIV vs Pre-HIV
chr18-70205081-70206441	0.14855734169665	-0.4341442606256	0.319	0.384	1	HSPC	HSPC	Post-HIV vs Pre-HIV
chr2-16553258-16553584	0.148559167565583	2.15094191210298	0.056	0.014	1	HSPC	HSPC	Post-HIV vs Pre-HIV
chr16-69563638-69564670	0.148595646866091	-1.5763655962763	0.042	0.123	1	HSPC	HSPC	Post-HIV vs Pre-HIV
chr4-110631654-110632389	0.148599795599671	-1.01626539772826	0.097	0.178	1	HSPC	HSPC	Post-HIV vs Pre-HIV
chr19-47078999-47079816	0.148669410074133	-1.57160201202673	0.042	0.11	1	HSPC	HSPC	Post-HIV vs Pre-HIV
chr12-82027475-82028304	0.148674421312907	-10.4769928922506	0	0.027	1	HSPC	HSPC	Post-HIV vs Pre-HIV
chr14-60514723-60515982	0.148682960650849	-2.24708363342594	0.014	0.055	1	HSPC	HSPC	Post-HIV vs Pre-HIV
chr3-127822337-127823578	0.148698174456276	-0.724817911792977	0.125	0.205	1	HSPC	HSPC	Post-HIV vs Pre-HIV
chr2-100290883-100292375	0.148712656538696	-0.741681142777978	0.097	0.151	1	HSPC	HSPC	Post-HIV vs Pre-HIV
chr20-57653975-57654783	0.148739653438708	-1.33826315048273	0.042	0.096	1	HSPC	HSPC	Post-HIV vs Pre-HIV
chr5-132227232-132228252	0.148770712048108	2.23510321486592	0.069	0.014	1	HSPC	HSPC	Post-HIV vs Pre-HIV
chr3-71984828-71985615	0.148780822394099	-1.76001048953882	0.028	0.082	1	HSPC	HSPC	Post-HIV vs Pre-HIV
chr16-50209289-50210861	0.148791742686765	-1.5762853845578	0.028	0.096	1	HSPC	HSPC	Post-HIV vs Pre-HIV
chr3-48439606-48440965	0.148793545463836	-0.516739493951	0.236	0.356	1	HSPC	HSPC	Post-HIV vs Pre-HIV
chr2-143512762-143513389	0.148800376054158	1.27100177904897	0.069	0.027	1	HSPC	HSPC	Post-HIV vs Pre-HIV
chr19-47444336-47444713	0.148811933855884	-2.30376674459066	0.014	0.055	1	HSPC	HSPC	Post-HIV vs Pre-HIV
chr2-105821721-105822674	0.148843950033438	10.3508712683771	0.028	0	1	HSPC	HSPC	Post-HIV vs Pre-HIV
chr21-14591281-14592812	0.148850121771851	9.82773494435205	0.028	0	1	HSPC	HSPC	Post-HIV vs Pre-HIV
chr8-16369392-16369738	0.148850166990841	10.8503153919726	0.028	0	1	HSPC	HSPC	Post-HIV vs Pre-HIV
chr2-207091916-207092396	0.148850168816025	10.7425189758749	0.028	0	1	HSPC	HSPC	Post-HIV vs Pre-HIV
chr12-24898191-24898749	0.148850177590171	10.3297837028522	0.028	0	1	HSPC	HSPC	Post-HIV vs Pre-HIV
chr17-40322177-40323307	0.14885994137664	0.428377790088698	0.389	0.288	1	HSPC	HSPC	Post-HIV vs Pre-HIV
chr8-138114157-138114617	0.148883082647868	10.8350258799841	0.028	0	1	HSPC	HSPC	Post-HIV vs Pre-HIV
chr6-36897499-36897938	0.148883082679953	10.7535306389186	0.028	0	1	HSPC	HSPC	Post-HIV vs Pre-HIV
chr3-149017254-149017595	0.148883082704861	10.6979141691951	0.028	0	1	HSPC	HSPC	Post-HIV vs Pre-HIV
chr16-336099-336618	0.148883082920199	10.3606272261569	0.028	0	1	HSPC	HSPC	Post-HIV vs Pre-HIV
chr2-231425287-231427448	0.148883084820543	9.25110658756292	0.028	0	1	HSPC	HSPC	Post-HIV vs Pre-HIV
chr4-2961464-2964397	0.14889598163533	-0.481289673834961	0.361	0.438	1	HSPC	HSPC	Post-HIV vs Pre-HIV
chr11-73203864-73204102	0.148900283319994	-10.5019201586971	0	0.027	1	HSPC	HSPC	Post-HIV vs Pre-HIV
chr6-35691000-35691655	0.148900289399905	-9.91900245451291	0	0.027	1	HSPC	HSPC	Post-HIV vs Pre-HIV
chr13-71939288-71939553	0.148909890161352	-10.8979631536174	0	0.027	1	HSPC	HSPC	Post-HIV vs Pre-HIV
chr6-149961742-149961975	0.148909891643666	-10.196584682482	0	0.027	1	HSPC	HSPC	Post-HIV vs Pre-HIV
chr10-22586093-22586565	0.148956216436558	-10.0228534251967	0	0.027	1	HSPC	HSPC	Post-HIV vs Pre-HIV
chr6-79586602-79586866	0.148956221438639	-10.6872276176702	0	0.027	1	HSPC	HSPC	Post-HIV vs Pre-HIV
chr4-140143616-140143925	0.148956221647917	-10.6546340368396	0	0.027	1	HSPC	HSPC	Post-HIV vs Pre-HIV
chr3-60743678-60744094	0.148956221669383	-10.6513489483543	0	0.027	1	HSPC	HSPC	Post-HIV vs Pre-HIV
chr12-100668649-100669233	0.148956224466057	-10.2896004143075	0	0.027	1	HSPC	HSPC	Post-HIV vs Pre-HIV
chr4-150242541-150243172	0.148956224764912	-10.2565692786817	0	0.027	1	HSPC	HSPC	Post-HIV vs Pre-HIV
chr19-46181295-46181784	0.148956225723905	-10.1555436208086	0	0.027	1	HSPC	HSPC	Post-HIV vs Pre-HIV
chr16-88853394-88853702	0.148956226694027	-10.0598295765649	0	0.027	1	HSPC	HSPC	Post-HIV vs Pre-HIV
chr17-48021914-48022221	0.148956226805327	-10.049206468542	0	0.027	1	HSPC	HSPC	Post-HIV vs Pre-HIV
chr7-131072628-131072928	0.148956227387108	-9.99474549802675	0	0.027	1	HSPC	HSPC	Post-HIV vs Pre-HIV
chr3-151209403-151210100	0.148956227682696	-9.96771922228436	0	0.027	1	HSPC	HSPC	Post-HIV vs Pre-HIV
chr5-139945917-139946844	0.148956227813568	-9.9558835825354	0	0.027	1	HSPC	HSPC	Post-HIV vs Pre-HIV
chr10-29646279-29647136	0.148956228725753	-9.87543073504542	0	0.027	1	HSPC	HSPC	Post-HIV vs Pre-HIV
chr2-145723669-145724232	0.148997355040223	-10.7061595603529	0	0.027	1	HSPC	HSPC	Post-HIV vs Pre-HIV
chr15-37134698-37134933	0.148997360591566	-10.7787688386159	0	0.027	1	HSPC	HSPC	Post-HIV vs Pre-HIV
chr10-102608464-102608721	0.148997361650797	-10.6273929538671	0	0.027	1	HSPC	HSPC	Post-HIV vs Pre-HIV
chr3-128665411-128665897	0.148997361899483	-10.5946580956838	0	0.027	1	HSPC	HSPC	Post-HIV vs Pre-HIV
chr3-136182563-136182906	0.14899736292496	-10.468549654609	0	0.027	1	HSPC	HSPC	Post-HIV vs Pre-HIV
chr6-24958998-24959851	0.14899736422563	-10.3249675607185	0	0.027	1	HSPC	HSPC	Post-HIV vs Pre-HIV
chr21-31363519-31364574	0.149008290363672	-1.92112196508423	0.014	0.055	1	HSPC	HSPC	Post-HIV vs Pre-HIV
chr22-37147339-37148616	0.149020156397842	1.87034628082103	0.056	0.014	1	HSPC	HSPC	Post-HIV vs Pre-HIV
chr14-76784389-76785151	0.149024010358212	0.705778266431844	0.139	0.082	1	HSPC	HSPC	Post-HIV vs Pre-HIV
chr9-77150655-77151093	0.14902493864217	10.4130744818322	0.028	0	1	HSPC	HSPC	Post-HIV vs Pre-HIV
chr14-24985329-24985593	0.149024944770269	10.8895061835398	0.028	0	1	HSPC	HSPC	Post-HIV vs Pre-HIV
chr21-21045339-21045931	0.149024948601873	10.5370496467465	0.028	0	1	HSPC	HSPC	Post-HIV vs Pre-HIV
chr1-234114473-234115145	0.149024951164968	10.3454617299492	0.028	0	1	HSPC	HSPC	Post-HIV vs Pre-HIV
chr19-51772981-51773355	0.149024951272683	10.3379663200245	0.028	0	1	HSPC	HSPC	Post-HIV vs Pre-HIV
chr8-11891172-11891947	0.1490249531155	10.2155026689231	0.028	0	1	HSPC	HSPC	Post-HIV vs Pre-HIV
chr17-64492564-64492803	0.149024959423137	9.85933448839588	0.028	0	1	HSPC	HSPC	Post-HIV vs Pre-HIV
chr17-77836462-77837170	0.149024963432383	9.66840466870853	0.028	0	1	HSPC	HSPC	Post-HIV vs Pre-HIV
chr2-229800706-229801502	0.149026077099071	1.84988034525385	0.042	0.014	1	HSPC	HSPC	Post-HIV vs Pre-HIV
chr19-49937103-49938187	0.149031941604102	-1.23794320324997	0.042	0.082	1	HSPC	HSPC	Post-HIV vs Pre-HIV
chr3-141477241-141477569	0.149042703461132	-10.6485611482371	0	0.027	1	HSPC	HSPC	Post-HIV vs Pre-HIV
chr6-70396837-70397592	0.149042705442834	-10.4956362552277	0	0.027	1	HSPC	HSPC	Post-HIV vs Pre-HIV
chr9-96420460-96420703	0.149042707503541	-10.3531759838766	0	0.027	1	HSPC	HSPC	Post-HIV vs Pre-HIV
chr12-1629312-1630728	0.149052909309096	-0.981646140168859	0.042	0.068	1	HSPC	HSPC	Post-HIV vs Pre-HIV
chr10-110842410-110843643	0.149061366042659	2.01916230599436	0.056	0.014	1	HSPC	HSPC	Post-HIV vs Pre-HIV
chr1-98044858-98046305	0.149071200288223	1.99499937416821	0.069	0.014	1	HSPC	HSPC	Post-HIV vs Pre-HIV
chr10-113241323-113241923	0.14910111307715	-2.02468091261475	0.014	0.055	1	HSPC	HSPC	Post-HIV vs Pre-HIV
chr14-103279154-103280513	0.149104379397459	-1.62320991071341	0.028	0.082	1	HSPC	HSPC	Post-HIV vs Pre-HIV
chrX-49163475-49164343	0.149106464742399	-0.715805635625612	0.111	0.178	1	HSPC	HSPC	Post-HIV vs Pre-HIV
chr4-8261605-8262389	0.149114925014914	-1.68946133298735	0.028	0.082	1	HSPC	HSPC	Post-HIV vs Pre-HIV
chr8-143434685-143435396	0.149121095647906	1.80469728582357	0.056	0.014	1	HSPC	HSPC	Post-HIV vs Pre-HIV
chr22-46121916-46122924	0.149121396621084	1.60146701070352	0.083	0.027	1	HSPC	HSPC	Post-HIV vs Pre-HIV
chr15-97959779-97961810	0.149131978391155	-0.342988119092864	0.389	0.466	1	HSPC	HSPC	Post-HIV vs Pre-HIV
chr10-67883822-67886142	0.149142414490988	-0.488532162707598	0.292	0.411	1	HSPC	HSPC	Post-HIV vs Pre-HIV
chr12-2812093-2813874	0.149152160999967	0.306424259742003	0.458	0.356	1	HSPC	HSPC	Post-HIV vs Pre-HIV
chr1-209651037-209651626	0.149153441492402	1.27893981516108	0.042	0.014	1	HSPC	HSPC	Post-HIV vs Pre-HIV
chr12-107684801-107686307	0.149167067100386	0.677981777193553	0.292	0.192	1	HSPC	HSPC	Post-HIV vs Pre-HIV
chr20-62606803-62607100	0.149178747895617	-10.5875286361313	0	0.027	1	HSPC	HSPC	Post-HIV vs Pre-HIV
chr5-127569206-127569829	0.149178748006135	-10.5587482989613	0	0.027	1	HSPC	HSPC	Post-HIV vs Pre-HIV
chr8-109538888-109540719	0.149180677829483	0.426243226252763	0.444	0.411	1	HSPC	HSPC	Post-HIV vs Pre-HIV
chr1-54343063-54343352	0.149195051512667	10.8041520350868	0.028	0	1	HSPC	HSPC	Post-HIV vs Pre-HIV
chr15-68219228-68219451	0.149195051514019	10.7774325825182	0.028	0	1	HSPC	HSPC	Post-HIV vs Pre-HIV
chr12-66677-67014	0.149195051524525	10.624858626074	0.028	0	1	HSPC	HSPC	Post-HIV vs Pre-HIV
chr4-10072465-10072715	0.149195051526289	10.6048325438499	0.028	0	1	HSPC	HSPC	Post-HIV vs Pre-HIV
chr6-119267482-119267997	0.149195051533954	10.5286022486074	0.028	0	1	HSPC	HSPC	Post-HIV vs Pre-HIV
chr19-54298501-54299402	0.149195051562996	10.3238277506229	0.028	0	1	HSPC	HSPC	Post-HIV vs Pre-HIV
chr11-3896522-3897042	0.149195051575166	10.2589956131478	0.028	0	1	HSPC	HSPC	Post-HIV vs Pre-HIV
chr10-3792383-3793014	0.149264308419851	-10.4047034791709	0	0.027	1	HSPC	HSPC	Post-HIV vs Pre-HIV
chr12-124856165-124856843	0.149264308429089	-10.3937745260561	0	0.027	1	HSPC	HSPC	Post-HIV vs Pre-HIV
chr4-88791888-88793124	0.14926430851783	-10.2955623894434	0	0.027	1	HSPC	HSPC	Post-HIV vs Pre-HIV
chr3-51498935-51500685	0.149281755219829	-0.342538245133157	0.486	0.589	1	HSPC	HSPC	Post-HIV vs Pre-HIV
chr18-13596920-13597383	0.149315853127914	-2.01762356201021	0.014	0.055	1	HSPC	HSPC	Post-HIV vs Pre-HIV
chr5-177471427-177472015	0.149323856170433	1.55116974359811	0.069	0.027	1	HSPC	HSPC	Post-HIV vs Pre-HIV
chr16-3064841-3066545	0.149325186340569	1.84852724956481	0.069	0.014	1	HSPC	HSPC	Post-HIV vs Pre-HIV
chr2-143128299-143129523	0.149355495130173	-0.599309367876344	0.167	0.219	1	HSPC	HSPC	Post-HIV vs Pre-HIV
chr12-75482532-75483017	0.149360305075922	2.21270678789632	0.056	0.014	1	HSPC	HSPC	Post-HIV vs Pre-HIV
chr11-60834659-60835931	0.149392227850628	2.06665481116041	0.056	0.014	1	HSPC	HSPC	Post-HIV vs Pre-HIV
chr14-68779671-68782399	0.149398377209713	0.855332974620814	0.167	0.096	1	HSPC	HSPC	Post-HIV vs Pre-HIV
chr1-192795963-192796229	0.149408917996588	-1.56073497689118	0.014	0.041	1	HSPC	HSPC	Post-HIV vs Pre-HIV
chr11-69817369-69817696	0.149428969287234	-10.815347915509	0	0.027	1	HSPC	HSPC	Post-HIV vs Pre-HIV
chr17-48800402-48800908	0.149428970187715	-10.5543612453848	0	0.027	1	HSPC	HSPC	Post-HIV vs Pre-HIV
chr21-42474165-42474943	0.149428971135235	-10.3415958070766	0	0.027	1	HSPC	HSPC	Post-HIV vs Pre-HIV
chr10-120713577-120714074	0.14942944661469	-10.5842178126927	0	0.027	1	HSPC	HSPC	Post-HIV vs Pre-HIV
chr12-55637016-55637861	0.149429448039798	-10.4657666360248	0	0.027	1	HSPC	HSPC	Post-HIV vs Pre-HIV
chr11-2825021-2827107	0.14945312238562	0.560782697640983	0.278	0.192	1	HSPC	HSPC	Post-HIV vs Pre-HIV
chr14-105981154-105982279	0.14946295321592	0.651338271417926	0.208	0.137	1	HSPC	HSPC	Post-HIV vs Pre-HIV
chr10-68988089-68989504	0.149469025090331	-0.670744052098114	0.181	0.274	1	HSPC	HSPC	Post-HIV vs Pre-HIV
chr20-40680386-40680951	0.149470000334831	10.6967719554427	0.028	0	1	HSPC	HSPC	Post-HIV vs Pre-HIV
chr4-37922345-37922658	0.149474236135651	-10.6322162772767	0	0.027	1	HSPC	HSPC	Post-HIV vs Pre-HIV
chr18-23833640-23834023	0.149474236137575	-10.6216759373931	0	0.027	1	HSPC	HSPC	Post-HIV vs Pre-HIV
chr6-41990656-41991054	0.149474236151005	-10.5518332420618	0	0.027	1	HSPC	HSPC	Post-HIV vs Pre-HIV
chr11-8610564-8611112	0.149474236162842	-10.4950999394226	0	0.027	1	HSPC	HSPC	Post-HIV vs Pre-HIV
chr10-124221549-124221965	0.149474236170148	-10.462038789122	0	0.027	1	HSPC	HSPC	Post-HIV vs Pre-HIV
chr1-171252281-171252895	0.149474236189067	-10.3822875457828	0	0.027	1	HSPC	HSPC	Post-HIV vs Pre-HIV
chr16-85985882-85986144	0.149474236194182	-10.3620205780932	0	0.027	1	HSPC	HSPC	Post-HIV vs Pre-HIV
chr18-79825747-79826292	0.149474236244572	-10.1849829542748	0	0.027	1	HSPC	HSPC	Post-HIV vs Pre-HIV
chr16-89402611-89403463	0.149474236322567	-9.96642359438408	0	0.027	1	HSPC	HSPC	Post-HIV vs Pre-HIV
chr16-21359578-21360545	0.149474236491901	-9.61186381762081	0	0.027	1	HSPC	HSPC	Post-HIV vs Pre-HIV
chr3-12120400-12120703	0.149474238710489	-10.8792426764321	0	0.027	1	HSPC	HSPC	Post-HIV vs Pre-HIV
chr4-157071838-157072359	0.149487089277823	10.5644770127182	0.028	0	1	HSPC	HSPC	Post-HIV vs Pre-HIV
chr15-73481849-73482532	0.149487089313876	10.5589207174557	0.028	0	1	HSPC	HSPC	Post-HIV vs Pre-HIV
chr12-111174032-111174981	0.149487090873407	10.3431004543061	0.028	0	1	HSPC	HSPC	Post-HIV vs Pre-HIV
chr11-128890258-128891723	0.149514300247295	-2.29346323127808	0.014	0.068	1	HSPC	HSPC	Post-HIV vs Pre-HIV
chr10-14658822-14660244	0.14955465768102	1.64848681389751	0.056	0.027	1	HSPC	HSPC	Post-HIV vs Pre-HIV
chr19-343679-345144	0.149557071961892	-0.806797407861071	0.125	0.219	1	HSPC	HSPC	Post-HIV vs Pre-HIV
chr12-52022809-52024198	0.149560634278746	-0.647987126516003	0.236	0.37	1	HSPC	HSPC	Post-HIV vs Pre-HIV
chr6-52304587-52306400	0.149581415254909	0.683737241643778	0.069	0.041	1	HSPC	HSPC	Post-HIV vs Pre-HIV
chr8-82056240-82056668	0.149587232698234	1.934259436151	0.042	0.014	1	HSPC	HSPC	Post-HIV vs Pre-HIV
chr12-46217660-46218324	0.149615787466142	0.943437250546681	0.125	0.068	1	HSPC	HSPC	Post-HIV vs Pre-HIV
chr3-52134519-52135145	0.149639771147284	1.4221839080194	0.069	0.027	1	HSPC	HSPC	Post-HIV vs Pre-HIV
chr12-85821279-85821521	0.149653883513789	-2.0500880590505	0.014	0.068	1	HSPC	HSPC	Post-HIV vs Pre-HIV
chr12-124320724-124322524	0.149671134516731	-0.966052162137693	0.083	0.137	1	HSPC	HSPC	Post-HIV vs Pre-HIV
chr10-97081125-97082137	0.14967522457117	1.44511491470283	0.069	0.027	1	HSPC	HSPC	Post-HIV vs Pre-HIV
chr1-67306951-67308541	0.149682945584361	-0.927005541881814	0.069	0.096	1	HSPC	HSPC	Post-HIV vs Pre-HIV
chr19-56476564-56478318	0.149694098282008	-0.468127729384543	0.361	0.479	1	HSPC	HSPC	Post-HIV vs Pre-HIV
chr20-4375678-4376330	0.149702188739315	1.59987474709255	0.083	0.027	1	HSPC	HSPC	Post-HIV vs Pre-HIV
chr13-24182159-24182599	0.149702383657559	10.9063945733309	0.028	0	1	HSPC	HSPC	Post-HIV vs Pre-HIV
chr3-143951289-143951734	0.149726860583686	2.18466347381607	0.069	0.014	1	HSPC	HSPC	Post-HIV vs Pre-HIV
chr6-45808047-45808295	0.149732404482454	-10.8397667207361	0	0.027	1	HSPC	HSPC	Post-HIV vs Pre-HIV
chr14-62039671-62040186	0.149732404483371	-10.8274496232281	0	0.027	1	HSPC	HSPC	Post-HIV vs Pre-HIV
chr3-161540608-161540898	0.149732404487598	-10.7733848464052	0	0.027	1	HSPC	HSPC	Post-HIV vs Pre-HIV
chr9-78704161-78704392	0.149732404488547	-10.7619064675594	0	0.027	1	HSPC	HSPC	Post-HIV vs Pre-HIV
chr21-23811753-23812145	0.149732404511141	-10.5355917494253	0	0.027	1	HSPC	HSPC	Post-HIV vs Pre-HIV
chr9-73093797-73094217	0.149732404516422	-10.4922858798465	0	0.027	1	HSPC	HSPC	Post-HIV vs Pre-HIV
chr1-88661138-88661694	0.14973240452306	-10.441490596355	0	0.027	1	HSPC	HSPC	Post-HIV vs Pre-HIV
chr20-57502965-57503835	0.14973240459303	-10.0507833073021	0	0.027	1	HSPC	HSPC	Post-HIV vs Pre-HIV
chr14-105195546-105195899	0.149742320323038	2.30294381668191	0.069	0.014	1	HSPC	HSPC	Post-HIV vs Pre-HIV
chr2-30164634-30165372	0.149747614321649	-1.35994898145514	0.028	0.082	1	HSPC	HSPC	Post-HIV vs Pre-HIV
chr22-32796655-32797296	0.14978155349098	1.48984056522068	0.111	0.041	1	HSPC	HSPC	Post-HIV vs Pre-HIV
chr3-170348509-170349006	0.149785713765006	10.8804108634629	0.028	0	1	HSPC	HSPC	Post-HIV vs Pre-HIV
chr14-106355723-106356266	0.149792326553539	10.7641324594375	0.028	0	1	HSPC	HSPC	Post-HIV vs Pre-HIV
chr7-98218087-98218495	0.149792326562773	10.5760473524717	0.028	0	1	HSPC	HSPC	Post-HIV vs Pre-HIV
chr10-43251379-43251702	0.149792326564304	10.5484621624621	0.028	0	1	HSPC	HSPC	Post-HIV vs Pre-HIV
chr19-2250320-2250608	0.149822176722195	2.06264653344608	0.056	0.014	1	HSPC	HSPC	Post-HIV vs Pre-HIV
chr17-56592385-56594925	0.149846146348099	0.60809818578411	0.278	0.178	1	HSPC	HSPC	Post-HIV vs Pre-HIV
chr19-58364010-58364454	0.149850590933826	1.14673568687252	0.083	0.041	1	HSPC	HSPC	Post-HIV vs Pre-HIV
chr20-25076627-25078000	0.149895005458138	-2.0557328583267	0.014	0.055	1	HSPC	HSPC	Post-HIV vs Pre-HIV
chr12-109995446-109996531	0.149913473109878	0.320756250889636	0.319	0.233	1	HSPC	HSPC	Post-HIV vs Pre-HIV
chr17-56777822-56778157	0.149925902092446	-10.5544818908833	0	0.027	1	HSPC	HSPC	Post-HIV vs Pre-HIV
chr1-173330398-173330698	0.149925902190112	-10.5185154770776	0	0.027	1	HSPC	HSPC	Post-HIV vs Pre-HIV
chr9-90642528-90643097	0.149925902196564	-10.5161919762926	0	0.027	1	HSPC	HSPC	Post-HIV vs Pre-HIV
chr17-43661061-43661480	0.14992590229617	-10.4810767071148	0	0.027	1	HSPC	HSPC	Post-HIV vs Pre-HIV
chr14-34496601-34497197	0.149925902419208	-10.4395424749065	0	0.027	1	HSPC	HSPC	Post-HIV vs Pre-HIV
chr6-18400451-18401481	0.149937755968786	1.96085407807553	0.069	0.027	1	HSPC	HSPC	Post-HIV vs Pre-HIV
chr9-128419712-128421896	0.149957565719765	-0.73948824271157	0.167	0.247	1	HSPC	HSPC	Post-HIV vs Pre-HIV
chr22-36554143-36554490	0.149973841360311	-10.7390695051805	0	0.027	1	HSPC	HSPC	Post-HIV vs Pre-HIV
chr7-24914537-24914781	0.14997384146425	-10.6600318847093	0	0.027	1	HSPC	HSPC	Post-HIV vs Pre-HIV
chr22-44670698-44670899	0.149973841752485	-10.4747370160097	0	0.027	1	HSPC	HSPC	Post-HIV vs Pre-HIV
chr22-42820024-42820469	0.149973841805947	-10.4445336613074	0	0.027	1	HSPC	HSPC	Post-HIV vs Pre-HIV
chr14-89308573-89308860	0.149973841813561	-10.4403179580774	0	0.027	1	HSPC	HSPC	Post-HIV vs Pre-HIV
chr11-1595155-1595765	0.149973842384086	-10.1708967809205	0	0.027	1	HSPC	HSPC	Post-HIV vs Pre-HIV
chr15-42502567-42503447	0.149973842535542	-10.1107508285181	0	0.027	1	HSPC	HSPC	Post-HIV vs Pre-HIV
chr16-50697682-50698670	0.1499844705304	1.48154044599118	0.083	0.041	1	HSPC	HSPC	Post-HIV vs Pre-HIV
chr20-53847104-53848097	0.149989112297203	1.17250010516779	0.069	0.027	1	HSPC	HSPC	Post-HIV vs Pre-HIV
chr2-230654063-230654596	0.149994777076564	-10.3855413473869	0	0.027	1	HSPC	HSPC	Post-HIV vs Pre-HIV
chr16-47573914-47575069	0.149994777076927	-10.1711864926355	0	0.027	1	HSPC	HSPC	Post-HIV vs Pre-HIV
chr17-19388866-19389399	0.149994777077183	-10.0324970219504	0	0.027	1	HSPC	HSPC	Post-HIV vs Pre-HIV
chr7-128437096-128438596	0.149994777077389	-9.92982406983976	0	0.027	1	HSPC	HSPC	Post-HIV vs Pre-HIV
chr13-40933435-40934217	0.149994783754963	-10.3183686320619	0	0.027	1	HSPC	HSPC	Post-HIV vs Pre-HIV
chr7-97971341-97972714	0.149996177687718	1.31860272797387	0.083	0.041	1	HSPC	HSPC	Post-HIV vs Pre-HIV
chr22-37817425-37819178	0.150026922328823	0.773690936461565	0.208	0.123	1	HSPC	HSPC	Post-HIV vs Pre-HIV
chr13-38341316-38341515	0.150054668619178	-10.8015591241113	0	0.027	1	HSPC	HSPC	Post-HIV vs Pre-HIV
chr3-52036201-52036504	0.150054668659625	-10.5933324690881	0	0.027	1	HSPC	HSPC	Post-HIV vs Pre-HIV
chr13-23810684-23811142	0.150054668662136	-10.5817746210622	0	0.027	1	HSPC	HSPC	Post-HIV vs Pre-HIV
chr4-57156336-57156908	0.150054668674507	-10.5267878744488	0	0.027	1	HSPC	HSPC	Post-HIV vs Pre-HIV
chr11-47881094-47881435	0.150054668676058	-10.5201192819549	0	0.027	1	HSPC	HSPC	Post-HIV vs Pre-HIV
chr13-113409682-113410209	0.150054668715863	-10.3625353736959	0	0.027	1	HSPC	HSPC	Post-HIV vs Pre-HIV
chr16-10981523-10983071	0.150054668776304	-10.1620294812836	0	0.027	1	HSPC	HSPC	Post-HIV vs Pre-HIV
chr1-243494936-243496654	0.150057932224237	0.668760061208484	0.111	0.068	1	HSPC	HSPC	Post-HIV vs Pre-HIV
chr6-16514012-16514683	0.150061029270549	1.84252339143665	0.056	0.014	1	HSPC	HSPC	Post-HIV vs Pre-HIV
chr2-230973603-230975078	0.150070431088698	1.60410785197071	0.069	0.027	1	HSPC	HSPC	Post-HIV vs Pre-HIV
chr2-26880264-26880857	0.150081217085346	-10.7001114991208	0	0.027	1	HSPC	HSPC	Post-HIV vs Pre-HIV
chr11-84564293-84564926	0.15008121714703	-10.5228704320132	0	0.027	1	HSPC	HSPC	Post-HIV vs Pre-HIV
chr2-43383404-43384389	0.150081217185032	-10.4293786952631	0	0.027	1	HSPC	HSPC	Post-HIV vs Pre-HIV
chr10-75126589-75127671	0.150081217228085	-10.334123698499	0	0.027	1	HSPC	HSPC	Post-HIV vs Pre-HIV
chr17-21124075-21124383	0.150081217251697	-10.2858400519045	0	0.027	1	HSPC	HSPC	Post-HIV vs Pre-HIV
chr16-2966841-2967065	0.150081217408057	-10.0160203691791	0	0.027	1	HSPC	HSPC	Post-HIV vs Pre-HIV
chr10-27783403-27784033	0.150102012141286	-2.32011035303247	0.014	0.068	1	HSPC	HSPC	Post-HIV vs Pre-HIV
chr8-139405627-139406082	0.15011719503758	-10.4994469557544	0	0.027	1	HSPC	HSPC	Post-HIV vs Pre-HIV
chr8-124865008-124865637	0.150117201554663	-10.6597869213844	0	0.027	1	HSPC	HSPC	Post-HIV vs Pre-HIV
chr5-168679115-168679784	0.150121900494953	-10.317999575293	0	0.027	1	HSPC	HSPC	Post-HIV vs Pre-HIV
chr3-32493910-32494373	0.150121901154076	-10.4247348885012	0	0.027	1	HSPC	HSPC	Post-HIV vs Pre-HIV
chr4-56681024-56681855	0.150121901483135	-10.3091573774162	0	0.027	1	HSPC	HSPC	Post-HIV vs Pre-HIV
chr1-205523959-205524616	0.150137695732848	-1.320119812055	0.042	0.096	1	HSPC	HSPC	Post-HIV vs Pre-HIV
chr1-205261082-205261716	0.150139744190338	2.14813959670021	0.056	0.014	1	HSPC	HSPC	Post-HIV vs Pre-HIV
chr10-929902-930359	0.15015979381809	1.87482053990393	0.042	0.014	1	HSPC	HSPC	Post-HIV vs Pre-HIV
chr19-4678924-4679396	0.150164953439083	-2.15079298798129	0.014	0.055	1	HSPC	HSPC	Post-HIV vs Pre-HIV
chr9-131655035-131655733	0.150166832348843	10.4380556119237	0.028	0	1	HSPC	HSPC	Post-HIV vs Pre-HIV
chr16-54448056-54448360	0.150202583408496	1.39549126237521	0.069	0.027	1	HSPC	HSPC	Post-HIV vs Pre-HIV
chr6-45714149-45715070	0.150205390047604	2.07508541734458	0.056	0.014	1	HSPC	HSPC	Post-HIV vs Pre-HIV
chr3-89107236-89107938	0.150209525170932	1.19841852649016	0.056	0.027	1	HSPC	HSPC	Post-HIV vs Pre-HIV
chr3-133674014-133674784	0.15022523641364	1.42486131131715	0.111	0.041	1	HSPC	HSPC	Post-HIV vs Pre-HIV
chr10-3313682-3314483	0.150255576822202	2.08551203622484	0.069	0.014	1	HSPC	HSPC	Post-HIV vs Pre-HIV
chr19-55247539-55248069	0.150281434238512	-1.09257104737426	0.042	0.096	1	HSPC	HSPC	Post-HIV vs Pre-HIV
chr7-28410850-28411572	0.150290645264234	0.972523956063501	0.097	0.041	1	HSPC	HSPC	Post-HIV vs Pre-HIV
chr1-7657331-7657588	0.150292673626554	-9.82155270186136	0	0.014	1	HSPC	HSPC	Post-HIV vs Pre-HIV
chr1-18934268-18935095	0.150292673626554	-9.21904153574093	0	0.014	1	HSPC	HSPC	Post-HIV vs Pre-HIV
chr1-21100373-21101041	0.150292673626554	-9.33306227115192	0	0.014	1	HSPC	HSPC	Post-HIV vs Pre-HIV
chr1-22854401-22855135	0.150292673626554	-9.59252426951778	0	0.014	1	HSPC	HSPC	Post-HIV vs Pre-HIV
chr1-39778871-39779482	0.150292673626554	-9.5412807847189	0	0.014	1	HSPC	HSPC	Post-HIV vs Pre-HIV
chr1-41277439-41278343	0.150292673626554	-9.25464543943397	0	0.014	1	HSPC	HSPC	Post-HIV vs Pre-HIV
chr1-41888445-41889223	0.150292673626554	-8.94770113047108	0	0.014	1	HSPC	HSPC	Post-HIV vs Pre-HIV
chr1-43475488-43475830	0.150292673626554	-9.7745422573362	0	0.014	1	HSPC	HSPC	Post-HIV vs Pre-HIV
chr1-54153686-54154058	0.150292673626554	-9.81098695435778	0	0.014	1	HSPC	HSPC	Post-HIV vs Pre-HIV
chr1-55117869-55118358	0.150292673626554	-9.66939597556446	0	0.014	1	HSPC	HSPC	Post-HIV vs Pre-HIV
chr1-70041895-70042660	0.150292673626554	-9.67423628883472	0	0.014	1	HSPC	HSPC	Post-HIV vs Pre-HIV
chr1-87148347-87149030	0.150292673626554	-9.34955408984524	0	0.014	1	HSPC	HSPC	Post-HIV vs Pre-HIV
chr1-90925972-90926543	0.150292673626554	-9.49318767836631	0	0.014	1	HSPC	HSPC	Post-HIV vs Pre-HIV
chr1-93433605-93433935	0.150292673626554	-9.72194251509179	0	0.014	1	HSPC	HSPC	Post-HIV vs Pre-HIV
chr1-99776042-99776293	0.150292673626554	-9.90459693242857	0	0.014	1	HSPC	HSPC	Post-HIV vs Pre-HIV
chr1-110148619-110148887	0.150292673626554	-9.89475218468317	0	0.014	1	HSPC	HSPC	Post-HIV vs Pre-HIV
chr1-148060041-148060684	0.150292673626554	-9.56416257504226	0	0.014	1	HSPC	HSPC	Post-HIV vs Pre-HIV
chr1-150311074-150311339	0.150292673626554	-9.7656804300479	0	0.014	1	HSPC	HSPC	Post-HIV vs Pre-HIV
chr1-157563734-157564228	0.150292673626554	-9.74833301859595	0	0.014	1	HSPC	HSPC	Post-HIV vs Pre-HIV
chr1-158257939-158258429	0.150292673626554	-9.6553406408496	0	0.014	1	HSPC	HSPC	Post-HIV vs Pre-HIV
chr1-158793435-158794169	0.150292673626554	-9.23442137710656	0	0.014	1	HSPC	HSPC	Post-HIV vs Pre-HIV
chr1-159334782-159335178	0.150292673626554	-9.87618609198656	0	0.014	1	HSPC	HSPC	Post-HIV vs Pre-HIV
chr1-167056880-167057180	0.150292673626554	-9.63089644173759	0	0.014	1	HSPC	HSPC	Post-HIV vs Pre-HIV
chr1-172764015-172764812	0.150292673626554	-9.24105207565981	0	0.014	1	HSPC	HSPC	Post-HIV vs Pre-HIV
chr1-173015227-173015980	0.150292673626554	-9.04885319235707	0	0.014	1	HSPC	HSPC	Post-HIV vs Pre-HIV
chr1-177945845-177946269	0.150292673626554	-9.52588123568103	0	0.014	1	HSPC	HSPC	Post-HIV vs Pre-HIV
chr1-182397757-182398067	0.150292673626554	-9.568060233577	0	0.014	1	HSPC	HSPC	Post-HIV vs Pre-HIV
chr1-186512827-186513137	0.150292673626554	-9.7656804300479	0	0.014	1	HSPC	HSPC	Post-HIV vs Pre-HIV
chr1-218467445-218467917	0.150292673626554	-9.55983447379026	0	0.014	1	HSPC	HSPC	Post-HIV vs Pre-HIV
chr1-226351655-226351974	0.150292673626554	-9.68926529002991	0	0.014	1	HSPC	HSPC	Post-HIV vs Pre-HIV
chr1-228142323-228142772	0.150292673626554	-9.1800817131642	0	0.014	1	HSPC	HSPC	Post-HIV vs Pre-HIV
chr1-228393459-228393691	0.150292673626554	-9.53195342202767	0	0.014	1	HSPC	HSPC	Post-HIV vs Pre-HIV
chr1-229694335-229694654	0.150292673626554	-9.78683653168782	0	0.014	1	HSPC	HSPC	Post-HIV vs Pre-HIV
chr1-231814047-231814246	0.150292673626554	-9.99551657287694	0	0.014	1	HSPC	HSPC	Post-HIV vs Pre-HIV
chr1-231866517-231867015	0.150292673626554	-9.25525575337608	0	0.014	1	HSPC	HSPC	Post-HIV vs Pre-HIV
chr1-234928049-234928350	0.150292673626554	-9.57600361846729	0	0.014	1	HSPC	HSPC	Post-HIV vs Pre-HIV
chr1-239742489-239742735	0.150292673626554	-9.8086965987899	0	0.014	1	HSPC	HSPC	Post-HIV vs Pre-HIV
chr1-244368242-244368636	0.150292673626554	-9.62790302827318	0	0.014	1	HSPC	HSPC	Post-HIV vs Pre-HIV
chr2-3728104-3728338	0.150292673626554	-9.79106504496133	0	0.014	1	HSPC	HSPC	Post-HIV vs Pre-HIV
chr2-7625282-7625966	0.150292673626554	-9.568060233577	0	0.014	1	HSPC	HSPC	Post-HIV vs Pre-HIV
chr2-12036180-12037037	0.150292673626554	-9.35477739945052	0	0.014	1	HSPC	HSPC	Post-HIV vs Pre-HIV
chr2-12897241-12897473	0.150292673626554	-9.76183399581383	0	0.014	1	HSPC	HSPC	Post-HIV vs Pre-HIV
chr2-20737475-20737801	0.150292673626554	-9.78474743865232	0	0.014	1	HSPC	HSPC	Post-HIV vs Pre-HIV
chr2-33502665-33503245	0.150292673626554	-9.66802775537337	0	0.014	1	HSPC	HSPC	Post-HIV vs Pre-HIV
chr2-44004704-44005711	0.150292673626554	-9.42981789174858	0	0.014	1	HSPC	HSPC	Post-HIV vs Pre-HIV
chr2-47843414-47843943	0.150292673626554	-9.58107263116873	0	0.014	1	HSPC	HSPC	Post-HIV vs Pre-HIV
chr2-68915341-68915604	0.150292673626554	-9.70050603272411	0	0.014	1	HSPC	HSPC	Post-HIV vs Pre-HIV
chr2-86831964-86832163	0.150292673626554	-9.6351382165808	0	0.014	1	HSPC	HSPC	Post-HIV vs Pre-HIV
chr2-89245492-89245861	0.150292673626554	-9.7389588343156	0	0.014	1	HSPC	HSPC	Post-HIV vs Pre-HIV
chr2-99101362-99102012	0.150292673626554	-9.51282490543178	0	0.014	1	HSPC	HSPC	Post-HIV vs Pre-HIV
chr2-100184049-100185307	0.150292673626554	-8.90409675399926	0	0.014	1	HSPC	HSPC	Post-HIV vs Pre-HIV
chr2-101351153-101351379	0.150292673626554	-9.7775628320892	0	0.014	1	HSPC	HSPC	Post-HIV vs Pre-HIV
chr2-101723801-101724080	0.150292673626554	-9.52416695050683	0	0.014	1	HSPC	HSPC	Post-HIV vs Pre-HIV
chr2-102848257-102848763	0.150292673626554	-9.45253731331253	0	0.014	1	HSPC	HSPC	Post-HIV vs Pre-HIV
chr2-105582773-105583157	0.150292673626554	-9.80529855879032	0	0.014	1	HSPC	HSPC	Post-HIV vs Pre-HIV
chr2-127347821-127348869	0.150292673626554	-9.25975977453419	0	0.014	1	HSPC	HSPC	Post-HIV vs Pre-HIV
chr2-127400735-127400946	0.150292673626554	-9.7028086820933	0	0.014	1	HSPC	HSPC	Post-HIV vs Pre-HIV
chr2-152182079-152182483	0.150292673626554	-9.73460529315536	0	0.014	1	HSPC	HSPC	Post-HIV vs Pre-HIV
chr2-159832148-159833256	0.150292673626554	-9.44773696660748	0	0.014	1	HSPC	HSPC	Post-HIV vs Pre-HIV
chr2-168920445-168920973	0.150292673626554	-9.32911049437234	0	0.014	1	HSPC	HSPC	Post-HIV vs Pre-HIV
chr2-171587028-171588114	0.150292673626554	-9.37643645268144	0	0.014	1	HSPC	HSPC	Post-HIV vs Pre-HIV
chr2-176171755-176172433	0.150292673626554	-9.55745529721951	0	0.014	1	HSPC	HSPC	Post-HIV vs Pre-HIV
chr2-176178096-176178746	0.150292673626554	-9.55181694545321	0	0.014	1	HSPC	HSPC	Post-HIV vs Pre-HIV
chr2-179424361-179424611	0.150292673626554	-9.75430205492457	0	0.014	1	HSPC	HSPC	Post-HIV vs Pre-HIV
chr2-191438005-191438313	0.150292673626554	-9.75061329701648	0	0.014	1	HSPC	HSPC	Post-HIV vs Pre-HIV
chr2-197613467-197613827	0.150292673626554	-9.85342928956271	0	0.014	1	HSPC	HSPC	Post-HIV vs Pre-HIV
chr2-203451716-203452050	0.150292673626554	-9.70435428292322	0	0.014	1	HSPC	HSPC	Post-HIV vs Pre-HIV
chr2-205712460-205712878	0.150292673626554	-9.41215165997644	0	0.014	1	HSPC	HSPC	Post-HIV vs Pre-HIV
chr2-207394845-207395223	0.150292673626554	-9.7745422573362	0	0.014	1	HSPC	HSPC	Post-HIV vs Pre-HIV
chr2-223054053-223054288	0.150292673626554	-9.90127044708027	0	0.014	1	HSPC	HSPC	Post-HIV vs Pre-HIV
chr2-232937326-232937726	0.150292673626554	-9.79644819111318	0	0.014	1	HSPC	HSPC	Post-HIV vs Pre-HIV
chr2-233321788-233322541	0.150292673626554	-9.27937827422322	0	0.014	1	HSPC	HSPC	Post-HIV vs Pre-HIV
chr2-234137280-234137820	0.150292673626554	-9.33530332136519	0	0.014	1	HSPC	HSPC	Post-HIV vs Pre-HIV
chr3-12578816-12579068	0.150292673626554	-9.53993167161726	0	0.014	1	HSPC	HSPC	Post-HIV vs Pre-HIV
chr3-17258842-17259136	0.150292673626554	-9.44739661743137	0	0.014	1	HSPC	HSPC	Post-HIV vs Pre-HIV
chr3-19347431-19348089	0.150292673626554	-9.50912965320234	0	0.014	1	HSPC	HSPC	Post-HIV vs Pre-HIV
chr3-23112410-23112812	0.150292673626554	-9.32960223046545	0	0.014	1	HSPC	HSPC	Post-HIV vs Pre-HIV
chr3-37927411-37927610	0.150292673626554	-9.9237691400282	0	0.014	1	HSPC	HSPC	Post-HIV vs Pre-HIV
chr3-39416867-39417192	0.150292673626554	-9.62376181814232	0	0.014	1	HSPC	HSPC	Post-HIV vs Pre-HIV
chr3-40781984-40782511	0.150292673626554	-9.69520494598456	0	0.014	1	HSPC	HSPC	Post-HIV vs Pre-HIV
chr3-46279921-46280499	0.150292673626554	-8.96391174794092	0	0.014	1	HSPC	HSPC	Post-HIV vs Pre-HIV
chr3-72338182-72339666	0.150292673626554	-8.7510196941366	0	0.014	1	HSPC	HSPC	Post-HIV vs Pre-HIV
chr3-88180398-88180727	0.150292673626554	-9.44841866895088	0	0.014	1	HSPC	HSPC	Post-HIV vs Pre-HIV
chr3-88410109-88410623	0.150292673626554	-9.73983789297476	0	0.014	1	HSPC	HSPC	Post-HIV vs Pre-HIV
chr3-98605692-98605983	0.150292673626554	-9.7837090551425	0	0.014	1	HSPC	HSPC	Post-HIV vs Pre-HIV
chr3-105417369-105418205	0.150292673626554	-9.568060233577	0	0.014	1	HSPC	HSPC	Post-HIV vs Pre-HIV
chr3-105431167-105431532	0.150292673626554	-9.79320506803646	0	0.014	1	HSPC	HSPC	Post-HIV vs Pre-HIV
chr3-112499953-112500174	0.150292673626554	-9.56319564033761	0	0.014	1	HSPC	HSPC	Post-HIV vs Pre-HIV
chr3-114174611-114174812	0.150292673626554	-9.88375095320031	0	0.014	1	HSPC	HSPC	Post-HIV vs Pre-HIV
chr3-126208597-126208903	0.150292673626554	-9.75898482949212	0	0.014	1	HSPC	HSPC	Post-HIV vs Pre-HIV
chr3-128321733-128322384	0.150292673626554	-9.30322071537406	0	0.014	1	HSPC	HSPC	Post-HIV vs Pre-HIV
chr3-137110233-137110687	0.150292673626554	-9.59305500618094	0	0.014	1	HSPC	HSPC	Post-HIV vs Pre-HIV
chr3-142152474-142152943	0.150292673626554	-9.3139354624168	0	0.014	1	HSPC	HSPC	Post-HIV vs Pre-HIV
chr3-149307125-149307738	0.150292673626554	-9.66261840251229	0	0.014	1	HSPC	HSPC	Post-HIV vs Pre-HIV
chr3-156569787-156570218	0.150292673626554	-9.61794293841274	0	0.014	1	HSPC	HSPC	Post-HIV vs Pre-HIV
chr3-182789342-182789569	0.150292673626554	-9.44199590887814	0	0.014	1	HSPC	HSPC	Post-HIV vs Pre-HIV
chr3-186414727-186415055	0.150292673626554	-9.72609937820403	0	0.014	1	HSPC	HSPC	Post-HIV vs Pre-HIV
chr3-188116618-188116817	0.150292673626554	-9.82639175920609	0	0.014	1	HSPC	HSPC	Post-HIV vs Pre-HIV
chr3-189630628-189631465	0.150292673626554	-9.33331062497043	0	0.014	1	HSPC	HSPC	Post-HIV vs Pre-HIV
chr4-12167-12388	0.150292673626554	-9.72862375927513	0	0.014	1	HSPC	HSPC	Post-HIV vs Pre-HIV
chr4-1246502-1246779	0.150292673626554	-9.13049204464042	0	0.014	1	HSPC	HSPC	Post-HIV vs Pre-HIV
chr4-26874279-26874541	0.150292673626554	-9.41804743364818	0	0.014	1	HSPC	HSPC	Post-HIV vs Pre-HIV
chr4-37857155-37857569	0.150292673626554	-9.66128161969345	0	0.014	1	HSPC	HSPC	Post-HIV vs Pre-HIV
chr4-38332789-38333522	0.150292673626554	-9.41804743364818	0	0.014	1	HSPC	HSPC	Post-HIV vs Pre-HIV
chr4-62269877-62270293	0.150292673626554	-9.80417568576205	0	0.014	1	HSPC	HSPC	Post-HIV vs Pre-HIV
chr4-70984454-70984912	0.150292673626554	-9.44468577378008	0	0.014	1	HSPC	HSPC	Post-HIV vs Pre-HIV
chr4-83686054-83686460	0.150292673626554	-9.78061813266267	0	0.014	1	HSPC	HSPC	Post-HIV vs Pre-HIV
chr4-98577792-98578259	0.150292673626554	-9.69670945307765	0	0.014	1	HSPC	HSPC	Post-HIV vs Pre-HIV
chr4-105128083-105128530	0.150292673626554	-9.55698159588986	0	0.014	1	HSPC	HSPC	Post-HIV vs Pre-HIV
chr4-113394363-113395076	0.150292673626554	-9.13246962502967	0	0.014	1	HSPC	HSPC	Post-HIV vs Pre-HIV
chr4-118888588-118889249	0.150292673626554	-9.29033993219833	0	0.014	1	HSPC	HSPC	Post-HIV vs Pre-HIV
chr4-123363554-123364083	0.150292673626554	-9.64696615529424	0	0.014	1	HSPC	HSPC	Post-HIV vs Pre-HIV
chr4-141657658-141658585	0.150292673626554	-9.41898734651246	0	0.014	1	HSPC	HSPC	Post-HIV vs Pre-HIV
chr4-143085309-143085560	0.150292673626554	-9.85892589144206	0	0.014	1	HSPC	HSPC	Post-HIV vs Pre-HIV
chr4-150062817-150063450	0.150292673626554	-9.68561486457947	0	0.014	1	HSPC	HSPC	Post-HIV vs Pre-HIV
chr4-152510311-152511091	0.150292673626554	-9.14893187208774	0	0.014	1	HSPC	HSPC	Post-HIV vs Pre-HIV
chr4-152771797-152772071	0.150292673626554	-9.8179824019169	0	0.014	1	HSPC	HSPC	Post-HIV vs Pre-HIV
chr4-152772201-152772467	0.150292673626554	-9.71381059399961	0	0.014	1	HSPC	HSPC	Post-HIV vs Pre-HIV
chr4-155971845-155972354	0.150292673626554	-9.69445567162149	0	0.014	1	HSPC	HSPC	Post-HIV vs Pre-HIV
chr4-169287855-169288415	0.150292673626554	-9.38461319950172	0	0.014	1	HSPC	HSPC	Post-HIV vs Pre-HIV
chr4-176357406-176358031	0.150292673626554	-9.73117140565236	0	0.014	1	HSPC	HSPC	Post-HIV vs Pre-HIV
chr4-185011300-185011749	0.150292673626554	-9.51489589226513	0	0.014	1	HSPC	HSPC	Post-HIV vs Pre-HIV
chr5-1048894-1049187	0.150292673626554	-9.65862627765059	0	0.014	1	HSPC	HSPC	Post-HIV vs Pre-HIV
chr5-36356289-36356547	0.150292673626554	-9.83008213047853	0	0.014	1	HSPC	HSPC	Post-HIV vs Pre-HIV
chr5-40323225-40323549	0.150292673626554	-9.6827276907439	0	0.014	1	HSPC	HSPC	Post-HIV vs Pre-HIV
chr5-56314563-56314861	0.150292673626554	-9.75898482949212	0	0.014	1	HSPC	HSPC	Post-HIV vs Pre-HIV
chr5-61366659-61367157	0.150292673626554	-9.50346244995305	0	0.014	1	HSPC	HSPC	Post-HIV vs Pre-HIV
chr5-66010062-66010779	0.150292673626554	-9.17467619233491	0	0.014	1	HSPC	HSPC	Post-HIV vs Pre-HIV
chr5-71446940-71447479	0.150292673626554	-9.32984833653717	0	0.014	1	HSPC	HSPC	Post-HIV vs Pre-HIV
chr5-82793698-82794140	0.150292673626554	-9.619676845603	0	0.014	1	HSPC	HSPC	Post-HIV vs Pre-HIV
chr5-110104758-110105005	0.150292673626554	-9.79320506803646	0	0.014	1	HSPC	HSPC	Post-HIV vs Pre-HIV
chr5-124157166-124157638	0.150292673626554	-9.64633171688931	0	0.014	1	HSPC	HSPC	Post-HIV vs Pre-HIV
chr5-135245425-135246488	0.150292673626554	-9.0496166467063	0	0.014	1	HSPC	HSPC	Post-HIV vs Pre-HIV
chr5-148910462-148911099	0.150292673626554	-9.51698002032711	0	0.014	1	HSPC	HSPC	Post-HIV vs Pre-HIV
chr5-159345348-159345709	0.150292673626554	-9.14751007331726	0	0.014	1	HSPC	HSPC	Post-HIV vs Pre-HIV
chr5-173064351-173064591	0.150292673626554	-9.64443653411725	0	0.014	1	HSPC	HSPC	Post-HIV vs Pre-HIV
chr5-176132764-176134170	0.150292673626554	-9.37062706537142	0	0.014	1	HSPC	HSPC	Post-HIV vs Pre-HIV
chr5-177353135-177353350	0.150292673626554	-9.40574663772014	0	0.014	1	HSPC	HSPC	Post-HIV vs Pre-HIV
chr5-177581294-177582101	0.150292673626554	-9.27507714834351	0	0.014	1	HSPC	HSPC	Post-HIV vs Pre-HIV
chr5-177837084-177837720	0.150292673626554	-9.46591431250698	0	0.014	1	HSPC	HSPC	Post-HIV vs Pre-HIV
chr5-180201111-180201529	0.150292673626554	-9.63270697200083	0	0.014	1	HSPC	HSPC	Post-HIV vs Pre-HIV
chr6-6609808-6610702	0.150292673626554	-8.62154446545239	0	0.014	1	HSPC	HSPC	Post-HIV vs Pre-HIV
chr6-13548291-13548688	0.150292673626554	-9.83132422030534	0	0.014	1	HSPC	HSPC	Post-HIV vs Pre-HIV
chr6-14382989-14384195	0.150292673626554	-9.1457785275706	0	0.014	1	HSPC	HSPC	Post-HIV vs Pre-HIV
chr6-15084600-15085279	0.150292673626554	-9.05848583123561	0	0.014	1	HSPC	HSPC	Post-HIV vs Pre-HIV
chr6-15795191-15796017	0.150292673626554	-9.37310558477341	0	0.014	1	HSPC	HSPC	Post-HIV vs Pre-HIV
chr6-16231004-16231311	0.150292673626554	-9.76279045659134	0	0.014	1	HSPC	HSPC	Post-HIV vs Pre-HIV
chr6-25181895-25182135	0.150292673626554	-9.70747115386112	0	0.014	1	HSPC	HSPC	Post-HIV vs Pre-HIV
chr6-28814095-28814333	0.150292673626554	-9.77254740598681	0	0.014	1	HSPC	HSPC	Post-HIV vs Pre-HIV
chr6-34409527-34409726	0.150292673626554	-9.8086965987899	0	0.014	1	HSPC	HSPC	Post-HIV vs Pre-HIV
chr6-36142894-36143366	0.150292673626554	-9.25852641357611	0	0.014	1	HSPC	HSPC	Post-HIV vs Pre-HIV
chr6-38477946-38478183	0.150292673626554	-9.79536268465816	0	0.014	1	HSPC	HSPC	Post-HIV vs Pre-HIV
chr6-89857883-89858323	0.150292673626554	-9.7028086820933	0	0.014	1	HSPC	HSPC	Post-HIV vs Pre-HIV
chr6-111173969-111174236	0.150292673626554	-9.7533751496155	0	0.014	1	HSPC	HSPC	Post-HIV vs Pre-HIV
chr6-111290752-111291416	0.150292673626554	-9.43470399411886	0	0.014	1	HSPC	HSPC	Post-HIV vs Pre-HIV
chr6-127186916-127187209	0.150292673626554	-9.4003462367473	0	0.014	1	HSPC	HSPC	Post-HIV vs Pre-HIV
chr6-132478382-132478682	0.150292673626554	-9.78061813266267	0	0.014	1	HSPC	HSPC	Post-HIV vs Pre-HIV
chr6-142478024-142478405	0.150292673626554	-9.46127908254138	0	0.014	1	HSPC	HSPC	Post-HIV vs Pre-HIV
chr6-146339635-146340115	0.150292673626554	-9.68926529002991	0	0.014	1	HSPC	HSPC	Post-HIV vs Pre-HIV
chr6-148617464-148617889	0.150292673626554	-9.42531796625502	0	0.014	1	HSPC	HSPC	Post-HIV vs Pre-HIV
chr6-167702467-167702741	0.150292673626554	-9.53151590634352	0	0.014	1	HSPC	HSPC	Post-HIV vs Pre-HIV
chr7-6385267-6385839	0.150292673626554	-8.99014484382201	0	0.014	1	HSPC	HSPC	Post-HIV vs Pre-HIV
chr7-13103846-13104708	0.150292673626554	-9.3278839201289	0	0.014	1	HSPC	HSPC	Post-HIV vs Pre-HIV
chr7-23234408-23235116	0.150292673626554	-9.50026705162128	0	0.014	1	HSPC	HSPC	Post-HIV vs Pre-HIV
chr7-23239717-23239960	0.150292673626554	-9.90967476028513	0	0.014	1	HSPC	HSPC	Post-HIV vs Pre-HIV
chr7-24938979-24939792	0.150292673626554	-9.25955395224583	0	0.014	1	HSPC	HSPC	Post-HIV vs Pre-HIV
chr7-25894049-25894552	0.150292673626554	-9.23326228546912	0	0.014	1	HSPC	HSPC	Post-HIV vs Pre-HIV
chr7-26346672-26347616	0.150292673626554	-9.52717289903371	0	0.014	1	HSPC	HSPC	Post-HIV vs Pre-HIV
chr7-27372288-27373034	0.150292673626554	-9.36141096413074	0	0.014	1	HSPC	HSPC	Post-HIV vs Pre-HIV
chr7-28520077-28520394	0.150292673626554	-9.81446097008466	0	0.014	1	HSPC	HSPC	Post-HIV vs Pre-HIV
chr7-67176565-67176983	0.150292673626554	-9.75898482949212	0	0.014	1	HSPC	HSPC	Post-HIV vs Pre-HIV
chr7-70678631-70678905	0.150292673626554	-9.5337094197106	0	0.014	1	HSPC	HSPC	Post-HIV vs Pre-HIV
chr7-76142423-76143348	0.150292673626554	-9.27315670401581	0	0.014	1	HSPC	HSPC	Post-HIV vs Pre-HIV
chr7-76499308-76500077	0.150292673626554	-9.49553080697429	0	0.014	1	HSPC	HSPC	Post-HIV vs Pre-HIV
chr7-101954576-101954838	0.150292673626554	-9.70435428292322	0	0.014	1	HSPC	HSPC	Post-HIV vs Pre-HIV
chr7-102312513-102312831	0.150292673626554	-9.81562944191776	0	0.014	1	HSPC	HSPC	Post-HIV vs Pre-HIV
chr7-102973093-102973675	0.150292673626554	-9.5888344397621	0	0.014	1	HSPC	HSPC	Post-HIV vs Pre-HIV
chr7-105419370-105419942	0.150292673626554	-9.65862627765059	0	0.014	1	HSPC	HSPC	Post-HIV vs Pre-HIV
chr7-115911486-115911863	0.150292673626554	-9.67284505878878	0	0.014	1	HSPC	HSPC	Post-HIV vs Pre-HIV
chr7-128053045-128053388	0.150292673626554	-9.62258901976243	0	0.014	1	HSPC	HSPC	Post-HIV vs Pre-HIV
chr7-136359244-136359709	0.150292673626554	-9.70747115386112	0	0.014	1	HSPC	HSPC	Post-HIV vs Pre-HIV
chr7-143053197-143053574	0.150292673626554	-9.80529855879032	0	0.014	1	HSPC	HSPC	Post-HIV vs Pre-HIV
chr7-157564904-157565113	0.150292673626554	-9.89798930905113	0	0.014	1	HSPC	HSPC	Post-HIV vs Pre-HIV
chr8-8683226-8683853	0.150292673626554	-9.37727390892635	0	0.014	1	HSPC	HSPC	Post-HIV vs Pre-HIV
chr8-8913169-8913380	0.150292673626554	-9.75061329701648	0	0.014	1	HSPC	HSPC	Post-HIV vs Pre-HIV
chr8-18823422-18823954	0.150292673626554	-9.73117140565236	0	0.014	1	HSPC	HSPC	Post-HIV vs Pre-HIV
chr8-35887014-35887434	0.150292673626554	-9.48855009924927	0	0.014	1	HSPC	HSPC	Post-HIV vs Pre-HIV
chr8-37618911-37619412	0.150292673626554	-9.69296302316241	0	0.014	1	HSPC	HSPC	Post-HIV vs Pre-HIV
chr8-56067565-56068096	0.150292673626554	-9.36544864814617	0	0.014	1	HSPC	HSPC	Post-HIV vs Pre-HIV
chr8-63018436-63018694	0.150292673626554	-9.89798930905113	0	0.014	1	HSPC	HSPC	Post-HIV vs Pre-HIV
chr8-79158372-79158571	0.150292673626554	-10.036261555466	0	0.014	1	HSPC	HSPC	Post-HIV vs Pre-HIV
chr8-90509776-90510247	0.150292673626554	-9.70707965207846	0	0.014	1	HSPC	HSPC	Post-HIV vs Pre-HIV
chr8-91081479-91081815	0.150292673626554	-9.72029703509409	0	0.014	1	HSPC	HSPC	Post-HIV vs Pre-HIV
chr8-102682391-102682872	0.150292673626554	-9.31916680594494	0	0.014	1	HSPC	HSPC	Post-HIV vs Pre-HIV
chr8-103163087-103163340	0.150292673626554	-9.88375095320031	0	0.014	1	HSPC	HSPC	Post-HIV vs Pre-HIV
chr8-116657779-116658574	0.150292673626554	-9.5449063595022	0	0.014	1	HSPC	HSPC	Post-HIV vs Pre-HIV
chr8-123038086-123038483	0.150292673626554	-9.03804255983263	0	0.014	1	HSPC	HSPC	Post-HIV vs Pre-HIV
chr8-129753433-129753872	0.150292673626554	-9.80755896802293	0	0.014	1	HSPC	HSPC	Post-HIV vs Pre-HIV
chr8-133210422-133210647	0.150292673626554	-9.65862627765059	0	0.014	1	HSPC	HSPC	Post-HIV vs Pre-HIV
chr9-4549173-4549391	0.150292673626554	-9.72693828265595	0	0.014	1	HSPC	HSPC	Post-HIV vs Pre-HIV
chr9-6051419-6051914	0.150292673626554	-9.60441748704886	0	0.014	1	HSPC	HSPC	Post-HIV vs Pre-HIV
chr9-37162782-37163602	0.150292673626554	-9.60331702012058	0	0.014	1	HSPC	HSPC	Post-HIV vs Pre-HIV
chr9-70587229-70587521	0.150292673626554	-9.81098695435778	0	0.014	1	HSPC	HSPC	Post-HIV vs Pre-HIV
chr9-71861335-71861935	0.150292673626554	-9.73374279926532	0	0.014	1	HSPC	HSPC	Post-HIV vs Pre-HIV
chr9-78132420-78133137	0.150292673626554	-9.17957204942325	0	0.014	1	HSPC	HSPC	Post-HIV vs Pre-HIV
chr9-80111198-80111508	0.150292673626554	-9.94662773658333	0	0.014	1	HSPC	HSPC	Post-HIV vs Pre-HIV
chr9-95167821-95168390	0.150292673626554	-9.31346338650545	0	0.014	1	HSPC	HSPC	Post-HIV vs Pre-HIV
chr9-104835911-104836500	0.150292673626554	-9.60003916747257	0	0.014	1	HSPC	HSPC	Post-HIV vs Pre-HIV
chr9-105154480-105155390	0.150292673626554	-8.99524180515797	0	0.014	1	HSPC	HSPC	Post-HIV vs Pre-HIV
chr9-113560069-113560460	0.150292673626554	-9.55088685151353	0	0.014	1	HSPC	HSPC	Post-HIV vs Pre-HIV
chr9-114461405-114461794	0.150292673626554	-9.62142077175085	0	0.014	1	HSPC	HSPC	Post-HIV vs Pre-HIV
chr9-124818561-124818760	0.150292673626554	-9.86740542790658	0	0.014	1	HSPC	HSPC	Post-HIV vs Pre-HIV
chr9-127426731-127427150	0.150292673626554	-9.07512547539478	0	0.014	1	HSPC	HSPC	Post-HIV vs Pre-HIV
chr9-131144066-131144523	0.150292673626554	-9.76665070975216	0	0.014	1	HSPC	HSPC	Post-HIV vs Pre-HIV
chr9-134502450-134503189	0.150292673626554	-9.66061551783966	0	0.014	1	HSPC	HSPC	Post-HIV vs Pre-HIV
chr9-136228182-136228387	0.150292673626554	-9.60663038665235	0	0.014	1	HSPC	HSPC	Post-HIV vs Pre-HIV
chr10-125439-125714	0.150292673626554	-9.69898128713464	0	0.014	1	HSPC	HSPC	Post-HIV vs Pre-HIV
chr10-2927995-2928600	0.150292673626554	-9.30807553302475	0	0.014	1	HSPC	HSPC	Post-HIV vs Pre-HIV
chr10-4001836-4002159	0.150292673626554	-9.69746470936609	0	0.014	1	HSPC	HSPC	Post-HIV vs Pre-HIV
chr10-4020705-4020958	0.150292673626554	-9.72359779540428	0	0.014	1	HSPC	HSPC	Post-HIV vs Pre-HIV
chr10-4847442-4847966	0.150292673626554	-9.34287066958624	0	0.014	1	HSPC	HSPC	Post-HIV vs Pre-HIV
chr10-11636687-11636945	0.150292673626554	-9.87918405169259	0	0.014	1	HSPC	HSPC	Post-HIV vs Pre-HIV
chr10-12089349-12089649	0.150292673626554	-9.89636532615443	0	0.014	1	HSPC	HSPC	Post-HIV vs Pre-HIV
chr10-12616979-12617522	0.150292673626554	-9.7028086820933	0	0.014	1	HSPC	HSPC	Post-HIV vs Pre-HIV
chr10-18202741-18203078	0.150292673626554	-9.86884733364218	0	0.014	1	HSPC	HSPC	Post-HIV vs Pre-HIV
chr10-73090727-73091306	0.150292673626554	-9.41711000192764	0	0.014	1	HSPC	HSPC	Post-HIV vs Pre-HIV
chr10-79948719-79949766	0.150292673626554	-9.06765710632572	0	0.014	1	HSPC	HSPC	Post-HIV vs Pre-HIV
chr10-92455974-92456348	0.150292673626554	-9.82396079914548	0	0.014	1	HSPC	HSPC	Post-HIV vs Pre-HIV
chr10-93461798-93462163	0.150292673626554	-9.68489033844254	0	0.014	1	HSPC	HSPC	Post-HIV vs Pre-HIV
chr10-95525090-95525351	0.150292673626554	-9.94863762755199	0	0.014	1	HSPC	HSPC	Post-HIV vs Pre-HIV
chr10-109902687-109903926	0.150292673626554	-9.16983529814304	0	0.014	1	HSPC	HSPC	Post-HIV vs Pre-HIV
chr10-113107080-113107442	0.150292673626554	-9.70983168741974	0	0.014	1	HSPC	HSPC	Post-HIV vs Pre-HIV
chr10-119532512-119533374	0.150292673626554	-9.19973572135071	0	0.014	1	HSPC	HSPC	Post-HIV vs Pre-HIV
chr10-124988730-124989074	0.150292673626554	-9.81446097008466	0	0.014	1	HSPC	HSPC	Post-HIV vs Pre-HIV
chr10-125063192-125063562	0.150292673626554	-9.57802135310633	0	0.014	1	HSPC	HSPC	Post-HIV vs Pre-HIV
chr10-126977287-126977789	0.150292673626554	-9.88684370706826	0	0.014	1	HSPC	HSPC	Post-HIV vs Pre-HIV
chr10-131762862-131763076	0.150292673626554	-9.95477415823162	0	0.014	1	HSPC	HSPC	Post-HIV vs Pre-HIV
chr10-132392229-132392755	0.150292673626554	-9.19179988691164	0	0.014	1	HSPC	HSPC	Post-HIV vs Pre-HIV
chr11-1930397-1930641	0.150292673626554	-9.5182368839781	0	0.014	1	HSPC	HSPC	Post-HIV vs Pre-HIV
chr11-4092010-4092209	0.150292673626554	-9.39945399865784	0	0.014	1	HSPC	HSPC	Post-HIV vs Pre-HIV
chr11-13348334-13348555	0.150292673626554	-9.57751569614216	0	0.014	1	HSPC	HSPC	Post-HIV vs Pre-HIV
chr11-15967966-15968291	0.150292673626554	-9.66128161969345	0	0.014	1	HSPC	HSPC	Post-HIV vs Pre-HIV
chr11-35297421-35297683	0.150292673626554	-9.81329776617065	0	0.014	1	HSPC	HSPC	Post-HIV vs Pre-HIV
chr11-36466913-36467641	0.150292673626554	-9.46057150371531	0	0.014	1	HSPC	HSPC	Post-HIV vs Pre-HIV
chr11-43682084-43682445	0.150292673626554	-9.33881592652511	0	0.014	1	HSPC	HSPC	Post-HIV vs Pre-HIV
chr11-59096964-59097481	0.150292673626554	-9.12912806497094	0	0.014	1	HSPC	HSPC	Post-HIV vs Pre-HIV
chr11-61008109-61008379	0.150292673626554	-9.41000388155136	0	0.014	1	HSPC	HSPC	Post-HIV vs Pre-HIV
chr11-61098231-61098592	0.150292673626554	-9.51448064961842	0	0.014	1	HSPC	HSPC	Post-HIV vs Pre-HIV
chr11-82559579-82560347	0.150292673626554	-9.48625514390359	0	0.014	1	HSPC	HSPC	Post-HIV vs Pre-HIV
chr11-94521737-94521991	0.150292673626554	-9.48893412187661	0	0.014	1	HSPC	HSPC	Post-HIV vs Pre-HIV
chr11-95241592-95242523	0.150292673626554	-9.20169842564746	0	0.014	1	HSPC	HSPC	Post-HIV vs Pre-HIV
chr11-107947805-107948025	0.150292673626554	-9.93114387062946	0	0.014	1	HSPC	HSPC	Post-HIV vs Pre-HIV
chr11-119370273-119370754	0.150292673626554	-9.25647915077282	0	0.014	1	HSPC	HSPC	Post-HIV vs Pre-HIV
chr11-122439895-122440613	0.150292673626554	-9.73202587403461	0	0.014	1	HSPC	HSPC	Post-HIV vs Pre-HIV
chr11-122688102-122688509	0.150292673626554	-9.43965919779114	0	0.014	1	HSPC	HSPC	Post-HIV vs Pre-HIV
chr11-122808250-122808807	0.150292673626554	-9.70396708791352	0	0.014	1	HSPC	HSPC	Post-HIV vs Pre-HIV
chr11-126380829-126381265	0.150292673626554	-9.69746470936609	0	0.014	1	HSPC	HSPC	Post-HIV vs Pre-HIV
chr11-128868742-128869630	0.150292673626554	-9.25525575337608	0	0.014	1	HSPC	HSPC	Post-HIV vs Pre-HIV
chr11-129888254-129888864	0.150292673626554	-9.42340685917695	0	0.014	1	HSPC	HSPC	Post-HIV vs Pre-HIV
chr11-130269122-130269847	0.150292673626554	-9.4556588418497	0	0.014	1	HSPC	HSPC	Post-HIV vs Pre-HIV
chr12-6083384-6083939	0.150292673626554	-9.65599482665414	0	0.014	1	HSPC	HSPC	Post-HIV vs Pre-HIV
chr12-6812244-6813086	0.150292673626554	-9.20583200747598	0	0.014	1	HSPC	HSPC	Post-HIV vs Pre-HIV
chr12-32025517-32026338	0.150292673626554	-9.19619033647091	0	0.014	1	HSPC	HSPC	Post-HIV vs Pre-HIV
chr12-32387085-32387543	0.150292673626554	-9.49986977998496	0	0.014	1	HSPC	HSPC	Post-HIV vs Pre-HIV
chr12-40115249-40115519	0.150292673626554	-9.80983924454451	0	0.014	1	HSPC	HSPC	Post-HIV vs Pre-HIV
chr12-46456754-46456979	0.150292673626554	-9.75061329701648	0	0.014	1	HSPC	HSPC	Post-HIV vs Pre-HIV
chr12-51702214-51703020	0.150292673626554	-9.61679250294399	0	0.014	1	HSPC	HSPC	Post-HIV vs Pre-HIV
chr12-56358707-56359212	0.150292673626554	-9.10396880814088	0	0.014	1	HSPC	HSPC	Post-HIV vs Pre-HIV
chr12-64442100-64442348	0.150292673626554	-9.84805090928118	0	0.014	1	HSPC	HSPC	Post-HIV vs Pre-HIV
chr12-67314842-67315537	0.150292673626554	-9.31488134973685	0	0.014	1	HSPC	HSPC	Post-HIV vs Pre-HIV
chr12-68397597-68398121	0.150292673626554	-9.60663038665235	0	0.014	1	HSPC	HSPC	Post-HIV vs Pre-HIV
chr12-75441682-75442392	0.150292673626554	-9.62083834179622	0	0.014	1	HSPC	HSPC	Post-HIV vs Pre-HIV
chr12-79006259-79006594	0.150292673626554	-9.78683653168782	0	0.014	1	HSPC	HSPC	Post-HIV vs Pre-HIV
chr12-85057243-85057658	0.150292673626554	-9.59465272065908	0	0.014	1	HSPC	HSPC	Post-HIV vs Pre-HIV
chr12-100565965-100566403	0.150292673626554	-9.69296302316241	0	0.014	1	HSPC	HSPC	Post-HIV vs Pre-HIV
chr12-101634140-101635121	0.150292673626554	-9.09057081938905	0	0.014	1	HSPC	HSPC	Post-HIV vs Pre-HIV
chr12-103455937-103456248	0.150292673626554	-9.67703902433822	0	0.014	1	HSPC	HSPC	Post-HIV vs Pre-HIV
chr12-105319674-105320326	0.150292673626554	-9.4003462367473	0	0.014	1	HSPC	HSPC	Post-HIV vs Pre-HIV
chr12-111340406-111340959	0.150292673626554	-9.49086086095292	0	0.014	1	HSPC	HSPC	Post-HIV vs Pre-HIV
chr12-115989801-115990131	0.150292673626554	-9.7775628320892	0	0.014	1	HSPC	HSPC	Post-HIV vs Pre-HIV
chr12-116520745-116521322	0.150292673626554	-9.4746406384614	0	0.014	1	HSPC	HSPC	Post-HIV vs Pre-HIV
chr12-122926586-122927374	0.150292673626554	-9.08094241513466	0	0.014	1	HSPC	HSPC	Post-HIV vs Pre-HIV
chr12-124484578-124484839	0.150292673626554	-9.57600361846729	0	0.014	1	HSPC	HSPC	Post-HIV vs Pre-HIV
chr13-23433161-23433817	0.150292673626554	-9.59041040290112	0	0.014	1	HSPC	HSPC	Post-HIV vs Pre-HIV
chr13-32153089-32153344	0.150292673626554	-9.89636532615443	0	0.014	1	HSPC	HSPC	Post-HIV vs Pre-HIV
chr13-32446409-32447408	0.150292673626554	-9.37783327668673	0	0.014	1	HSPC	HSPC	Post-HIV vs Pre-HIV
chr13-46289665-46289908	0.150292673626554	-9.6406821886201	0	0.014	1	HSPC	HSPC	Post-HIV vs Pre-HIV
chr13-46748335-46748645	0.150292673626554	-9.60496921015706	0	0.014	1	HSPC	HSPC	Post-HIV vs Pre-HIV
chr13-71320294-71320805	0.150292673626554	-9.64443653411725	0	0.014	1	HSPC	HSPC	Post-HIV vs Pre-HIV
chr13-100356624-100357205	0.150292673626554	-9.65144585350666	0	0.014	1	HSPC	HSPC	Post-HIV vs Pre-HIV
chr13-103140106-103140552	0.150292673626554	-9.76183399581383	0	0.014	1	HSPC	HSPC	Post-HIV vs Pre-HIV
chr14-20530883-20531445	0.150292673626554	-9.17133184962499	0	0.014	1	HSPC	HSPC	Post-HIV vs Pre-HIV
chr14-21265612-21266010	0.150292673626554	-8.89390098434006	0	0.014	1	HSPC	HSPC	Post-HIV vs Pre-HIV
chr14-27817838-27818336	0.150292673626554	-9.74071978146789	0	0.014	1	HSPC	HSPC	Post-HIV vs Pre-HIV
chr14-34049855-34050144	0.150292673626554	-9.84672413850105	0	0.014	1	HSPC	HSPC	Post-HIV vs Pre-HIV
chr14-54380619-54380818	0.150292673626554	-9.90627761425425	0	0.014	1	HSPC	HSPC	Post-HIV vs Pre-HIV
chr14-54593799-54594253	0.150292673626554	-9.73808258540589	0	0.014	1	HSPC	HSPC	Post-HIV vs Pre-HIV
chr14-63869922-63870222	0.150292673626554	-9.32617330888001	0	0.014	1	HSPC	HSPC	Post-HIV vs Pre-HIV
chr14-65346674-65347408	0.150292673626554	-9.44739661743137	0	0.014	1	HSPC	HSPC	Post-HIV vs Pre-HIV
chr14-68555116-68555599	0.150292673626554	-9.59252426951778	0	0.014	1	HSPC	HSPC	Post-HIV vs Pre-HIV
chr14-69684504-69686022	0.150292673626554	-8.98087844633391	0	0.014	1	HSPC	HSPC	Post-HIV vs Pre-HIV
chr14-70926180-70927043	0.150292673626554	-9.0359341802392	0	0.014	1	HSPC	HSPC	Post-HIV vs Pre-HIV
chr14-81151891-81152404	0.150292673626554	-9.69073862995687	0	0.014	1	HSPC	HSPC	Post-HIV vs Pre-HIV
chr14-90405265-90405469	0.150292673626554	-9.46021826072167	0	0.014	1	HSPC	HSPC	Post-HIV vs Pre-HIV
chr14-100035417-100035616	0.150292673626554	-9.89798930905113	0	0.014	1	HSPC	HSPC	Post-HIV vs Pre-HIV
chr14-103273933-103274302	0.150292673626554	-9.77354296601728	0	0.014	1	HSPC	HSPC	Post-HIV vs Pre-HIV
chr14-103277923-103278327	0.150292673626554	-9.63149873407938	0	0.014	1	HSPC	HSPC	Post-HIV vs Pre-HIV
chr14-103603103-103603376	0.150292673626554	-9.52203669218662	0	0.014	1	HSPC	HSPC	Post-HIV vs Pre-HIV
chr14-103747909-103748839	0.150292673626554	-9.17133184962499	0	0.014	1	HSPC	HSPC	Post-HIV vs Pre-HIV
chr15-27958703-27959771	0.150292673626554	-9.6827276907439	0	0.014	1	HSPC	HSPC	Post-HIV vs Pre-HIV
chr15-30420669-30421009	0.150292673626554	-9.73288299909823	0	0.014	1	HSPC	HSPC	Post-HIV vs Pre-HIV
chr15-31385728-31386030	0.150292673626554	-9.30552497146851	0	0.014	1	HSPC	HSPC	Post-HIV vs Pre-HIV
chr15-32522506-32522742	0.150292673626554	-9.83635415423703	0	0.014	1	HSPC	HSPC	Post-HIV vs Pre-HIV
chr15-32731317-32731544	0.150292673626554	-9.8776804914027	0	0.014	1	HSPC	HSPC	Post-HIV vs Pre-HIV
chr15-50391515-50391715	0.150292673626554	-9.84938472613169	0	0.014	1	HSPC	HSPC	Post-HIV vs Pre-HIV
chr15-65595820-65596244	0.150292673626554	-9.55321719468591	0	0.014	1	HSPC	HSPC	Post-HIV vs Pre-HIV
chr15-70166052-70166344	0.150292673626554	-9.82155270186136	0	0.014	1	HSPC	HSPC	Post-HIV vs Pre-HIV
chr15-74712012-74712642	0.150292673626554	-9.44978611069086	0	0.014	1	HSPC	HSPC	Post-HIV vs Pre-HIV
chr15-75114344-75114630	0.150292673626554	-9.62671398543874	0	0.014	1	HSPC	HSPC	Post-HIV vs Pre-HIV
chr15-84929848-84930367	0.150292673626554	-9.61450467048424	0	0.014	1	HSPC	HSPC	Post-HIV vs Pre-HIV
chr15-91780020-91780735	0.150292673626554	-9.58107263116873	0	0.014	1	HSPC	HSPC	Post-HIV vs Pre-HIV
chr15-92266615-92266814	0.150292673626554	-9.97423260976362	0	0.014	1	HSPC	HSPC	Post-HIV vs Pre-HIV
chr16-4282741-4282940	0.150292673626554	-9.71301027825827	0	0.014	1	HSPC	HSPC	Post-HIV vs Pre-HIV
chr16-23788361-23789072	0.150292673626554	-9.34517075344623	0	0.014	1	HSPC	HSPC	Post-HIV vs Pre-HIV
chr16-31395519-31395985	0.150292673626554	-9.44166113246762	0	0.014	1	HSPC	HSPC	Post-HIV vs Pre-HIV
chr16-47523171-47524020	0.150292673626554	-9.2562749939694	0	0.014	1	HSPC	HSPC	Post-HIV vs Pre-HIV
chr16-56710351-56710552	0.150292673626554	-9.71784691114347	0	0.014	1	HSPC	HSPC	Post-HIV vs Pre-HIV
chr16-75745291-75745584	0.150292673626554	-9.88840493529561	0	0.014	1	HSPC	HSPC	Post-HIV vs Pre-HIV
chr16-88150975-88151301	0.150292673626554	-9.85072567194059	0	0.014	1	HSPC	HSPC	Post-HIV vs Pre-HIV
chr16-88982643-88982856	0.150292673626554	-9.64633171688931	0	0.014	1	HSPC	HSPC	Post-HIV vs Pre-HIV
chr16-89264749-89265070	0.150292673626554	-9.53903539452138	0	0.014	1	HSPC	HSPC	Post-HIV vs Pre-HIV
chr16-89265163-89265515	0.150292673626554	-9.52203669218662	0	0.014	1	HSPC	HSPC	Post-HIV vs Pre-HIV
chr17-2481831-2482842	0.150292673626554	-9.19407725538946	0	0.014	1	HSPC	HSPC	Post-HIV vs Pre-HIV
chr17-4816605-4816804	0.150292673626554	-9.80642630389998	0	0.014	1	HSPC	HSPC	Post-HIV vs Pre-HIV
chr17-4956407-4956959	0.150292673626554	-9.34594057970581	0	0.014	1	HSPC	HSPC	Post-HIV vs Pre-HIV
chr17-7099049-7099377	0.150292673626554	-9.57250360503759	0	0.014	1	HSPC	HSPC	Post-HIV vs Pre-HIV
chr17-7642505-7642704	0.150292673626554	-9.75153079431555	0	0.014	1	HSPC	HSPC	Post-HIV vs Pre-HIV
chr17-9383822-9384137	0.150292673626554	-9.89962429443712	0	0.014	1	HSPC	HSPC	Post-HIV vs Pre-HIV
chr17-9976998-9977526	0.150292673626554	-9.26808023541418	0	0.014	1	HSPC	HSPC	Post-HIV vs Pre-HIV
chr17-15897223-15897930	0.150292673626554	-9.25423907415258	0	0.014	1	HSPC	HSPC	Post-HIV vs Pre-HIV
chr17-19590182-19590768	0.150292673626554	-9.60774288463191	0	0.014	1	HSPC	HSPC	Post-HIV vs Pre-HIV
chr17-21349374-21349591	0.150292673626554	-9.86597188070579	0	0.014	1	HSPC	HSPC	Post-HIV vs Pre-HIV
chr17-27259462-27259806	0.150292673626554	-9.80529855879032	0	0.014	1	HSPC	HSPC	Post-HIV vs Pre-HIV
chr17-63915650-63916109	0.150292673626554	-9.45740531899111	0	0.014	1	HSPC	HSPC	Post-HIV vs Pre-HIV
chr17-64736250-64737262	0.150292673626554	-9.33157554430772	0	0.014	1	HSPC	HSPC	Post-HIV vs Pre-HIV
chr17-67353059-67353462	0.150292673626554	-9.52203669218662	0	0.014	1	HSPC	HSPC	Post-HIV vs Pre-HIV
chr17-74329194-74329478	0.150292673626554	-9.44671691933378	0	0.014	1	HSPC	HSPC	Post-HIV vs Pre-HIV
chr17-75292879-75293219	0.150292673626554	-9.02771348493628	0	0.014	1	HSPC	HSPC	Post-HIV vs Pre-HIV
chr17-76612963-76613474	0.150292673626554	-9.60941928526285	0	0.014	1	HSPC	HSPC	Post-HIV vs Pre-HIV
chr17-82441357-82441967	0.150292673626554	-9.34517075344623	0	0.014	1	HSPC	HSPC	Post-HIV vs Pre-HIV
chr18-2547173-2547951	0.150292673626554	-9.25302241912836	0	0.014	1	HSPC	HSPC	Post-HIV vs Pre-HIV
chr18-7590575-7591155	0.150292673626554	-9.71622537702267	0	0.014	1	HSPC	HSPC	Post-HIV vs Pre-HIV
chr18-32271738-32271980	0.150292673626554	-9.70747115386112	0	0.014	1	HSPC	HSPC	Post-HIV vs Pre-HIV
chr18-44842042-44842829	0.150292673626554	-9.34517075344623	0	0.014	1	HSPC	HSPC	Post-HIV vs Pre-HIV
chr18-53589647-53589850	0.150292673626554	-9.44841866895088	0	0.014	1	HSPC	HSPC	Post-HIV vs Pre-HIV
chr18-54246764-54247739	0.150292673626554	-9.34363580571742	0	0.014	1	HSPC	HSPC	Post-HIV vs Pre-HIV
chr18-58625673-58626100	0.150292673626554	-9.65144585350666	0	0.014	1	HSPC	HSPC	Post-HIV vs Pre-HIV
chr18-63040350-63041501	0.150292673626554	-9.36980458043179	0	0.014	1	HSPC	HSPC	Post-HIV vs Pre-HIV
chr18-63111849-63112411	0.150292673626554	-9.43833092731398	0	0.014	1	HSPC	HSPC	Post-HIV vs Pre-HIV
chr18-70154706-70155097	0.150292673626554	-9.73031957572397	0	0.014	1	HSPC	HSPC	Post-HIV vs Pre-HIV
chr19-4197851-4198515	0.150292673626554	-9.47574734743626	0	0.014	1	HSPC	HSPC	Post-HIV vs Pre-HIV
chr19-5738425-5738733	0.150292673626554	-9.74338263014396	0	0.014	1	HSPC	HSPC	Post-HIV vs Pre-HIV
chr19-6697146-6697563	0.150292673626554	-9.53020689135885	0	0.014	1	HSPC	HSPC	Post-HIV vs Pre-HIV
chr19-16262159-16262425	0.150292673626554	-9.43014152598213	0	0.014	1	HSPC	HSPC	Post-HIV vs Pre-HIV
chr19-19562620-19563664	0.150292673626554	-9.15820668448654	0	0.014	1	HSPC	HSPC	Post-HIV vs Pre-HIV
chr19-19719730-19720303	0.150292673626554	-9.62849932247621	0	0.014	1	HSPC	HSPC	Post-HIV vs Pre-HIV
chr19-39916827-39917233	0.150292673626554	-9.71622537702267	0	0.014	1	HSPC	HSPC	Post-HIV vs Pre-HIV
chr19-44710243-44710779	0.150292673626554	-9.61794293841274	0	0.014	1	HSPC	HSPC	Post-HIV vs Pre-HIV
chr19-50205196-50205756	0.150292673626554	-9.59518713890452	0	0.014	1	HSPC	HSPC	Post-HIV vs Pre-HIV
chr19-55069016-55069968	0.150292673626554	-9.10154227851629	0	0.014	1	HSPC	HSPC	Post-HIV vs Pre-HIV
chr20-4052495-4052963	0.150292673626554	-9.47574734743626	0	0.014	1	HSPC	HSPC	Post-HIV vs Pre-HIV
chr20-8764438-8764753	0.150292673626554	-9.87918405169259	0	0.014	1	HSPC	HSPC	Post-HIV vs Pre-HIV
chr20-17646931-17647203	0.150292673626554	-9.64823913757836	0	0.014	1	HSPC	HSPC	Post-HIV vs Pre-HIV
chr20-32823091-32823398	0.150292673626554	-9.19760492995381	0	0.014	1	HSPC	HSPC	Post-HIV vs Pre-HIV
chr20-33067648-33068096	0.150292673626554	-9.94562928081046	0	0.014	1	HSPC	HSPC	Post-HIV vs Pre-HIV
chr20-38275163-38276436	0.150292673626554	-8.98543433387634	0	0.014	1	HSPC	HSPC	Post-HIV vs Pre-HIV
chr20-40931404-40931656	0.150292673626554	-9.94463509755328	0	0.014	1	HSPC	HSPC	Post-HIV vs Pre-HIV
chr20-46099341-46099913	0.150292673626554	-9.26577487021962	0	0.014	1	HSPC	HSPC	Post-HIV vs Pre-HIV
chr20-46151827-46152164	0.150292673626554	-9.67008251404723	0	0.014	1	HSPC	HSPC	Post-HIV vs Pre-HIV
chr20-50538000-50538399	0.150292673626554	-9.48021070547779	0	0.014	1	HSPC	HSPC	Post-HIV vs Pre-HIV
chr20-56893262-56893494	0.150292673626554	-9.79973199952265	0	0.014	1	HSPC	HSPC	Post-HIV vs Pre-HIV
chr20-60238975-60239209	0.150292673626554	-9.87029770577101	0	0.014	1	HSPC	HSPC	Post-HIV vs Pre-HIV
chr21-31123805-31124480	0.150292673626554	-9.27336963038551	0	0.014	1	HSPC	HSPC	Post-HIV vs Pre-HIV
chr21-34061955-34062289	0.150292673626554	-9.57399882258319	0	0.014	1	HSPC	HSPC	Post-HIV vs Pre-HIV
chr21-35202413-35202682	0.150292673626554	-9.73720912637972	0	0.014	1	HSPC	HSPC	Post-HIV vs Pre-HIV
chr21-38448272-38448928	0.150292673626554	-9.70590840506757	0	0.014	1	HSPC	HSPC	Post-HIV vs Pre-HIV
chr21-46243945-46244169	0.150292673626554	-9.78164443689455	0	0.014	1	HSPC	HSPC	Post-HIV vs Pre-HIV
chr22-21443255-21443545	0.150292673626554	-9.71947793007725	0	0.014	1	HSPC	HSPC	Post-HIV vs Pre-HIV
chr22-24205478-24205918	0.150292673626554	-9.25770626254788	0	0.014	1	HSPC	HSPC	Post-HIV vs Pre-HIV
chr22-24460608-24461057	0.150292673626554	-9.42467978120013	0	0.014	1	HSPC	HSPC	Post-HIV vs Pre-HIV
chr22-31308170-31308495	0.150292673626554	-9.59895429510417	0	0.014	1	HSPC	HSPC	Post-HIV vs Pre-HIV
chr22-31872228-31872584	0.150292673626554	-9.57499961486587	0	0.014	1	HSPC	HSPC	Post-HIV vs Pre-HIV
chr22-39825478-39826127	0.150292673626554	-9.41648641848622	0	0.014	1	HSPC	HSPC	Post-HIV vs Pre-HIV
chr22-39962532-39962820	0.150292673626554	-9.39708543367298	0	0.014	1	HSPC	HSPC	Post-HIV vs Pre-HIV
chr22-43720391-43721075	0.150292673626554	-9.49396689608357	0	0.014	1	HSPC	HSPC	Post-HIV vs Pre-HIV
chr22-45334184-45334443	0.150292673626554	-9.56127060294638	0	0.014	1	HSPC	HSPC	Post-HIV vs Pre-HIV
chr22-45438261-45438731	0.150292673626554	-9.4591607072046	0	0.014	1	HSPC	HSPC	Post-HIV vs Pre-HIV
chrX-2338152-2338649	0.150292673626554	-9.79000153251753	0	0.014	1	HSPC	HSPC	Post-HIV vs Pre-HIV
chrX-11386043-11386319	0.150292673626554	-9.88069689708501	0	0.014	1	HSPC	HSPC	Post-HIV vs Pre-HIV
chrX-12920248-12920489	0.150292673626554	-9.81562944191776	0	0.014	1	HSPC	HSPC	Post-HIV vs Pre-HIV
chrX-16905987-16906379	0.150292673626554	-9.74071978146789	0	0.014	1	HSPC	HSPC	Post-HIV vs Pre-HIV
chrX-19533181-19533436	0.150292673626554	-9.67493442458525	0	0.014	1	HSPC	HSPC	Post-HIV vs Pre-HIV
chrX-25067165-25068595	0.150292673626554	-9.32984833653717	0	0.014	1	HSPC	HSPC	Post-HIV vs Pre-HIV
chrX-46381498-46381965	0.150292673626554	-9.56659295604683	0	0.014	1	HSPC	HSPC	Post-HIV vs Pre-HIV
chrX-49032517-49033366	0.150292673626554	-9.2867989899159	0	0.014	1	HSPC	HSPC	Post-HIV vs Pre-HIV
chrX-49761357-49761821	0.150292673626554	-9.59465272065908	0	0.014	1	HSPC	HSPC	Post-HIV vs Pre-HIV
chrX-53511172-53511672	0.150292673626554	-9.66396134321501	0	0.014	1	HSPC	HSPC	Post-HIV vs Pre-HIV
chrX-68183914-68184121	0.150292673626554	-9.72693828265595	0	0.014	1	HSPC	HSPC	Post-HIV vs Pre-HIV
chrX-120419310-120419804	0.150292673626554	-9.55603630809719	0	0.014	1	HSPC	HSPC	Post-HIV vs Pre-HIV
chrY-13370684-13371738	0.150292673626554	-9.22732502093596	0	0.014	1	HSPC	HSPC	Post-HIV vs Pre-HIV
chr14-74608754-74609470	0.150296598043875	1.51750411032958	0.083	0.027	1	HSPC	HSPC	Post-HIV vs Pre-HIV
chr10-116271946-116272574	0.150300310756534	-1.52848652467341	0.028	0.082	1	HSPC	HSPC	Post-HIV vs Pre-HIV
chr14-49594571-49594895	0.150336934418009	-1.35921445433709	0.028	0.082	1	HSPC	HSPC	Post-HIV vs Pre-HIV
chr5-139787086-139788597	0.150337852933872	0.506085681512297	0.222	0.178	1	HSPC	HSPC	Post-HIV vs Pre-HIV
chr9-114290558-114291359	0.150340597048625	1.99877653240349	0.042	0.014	1	HSPC	HSPC	Post-HIV vs Pre-HIV
chr1-40385406-40386430	0.15034815674469	-0.926252763088337	0.111	0.219	1	HSPC	HSPC	Post-HIV vs Pre-HIV
chr7-101716975-101718853	0.150354284531042	1.43630856373269	0.139	0.055	1	HSPC	HSPC	Post-HIV vs Pre-HIV
chrX-110145437-110146132	0.150376134828977	1.89188054987512	0.056	0.014	1	HSPC	HSPC	Post-HIV vs Pre-HIV
chr1-70685016-70686188	0.150381780240746	-2.38694588302068	0.014	0.055	1	HSPC	HSPC	Post-HIV vs Pre-HIV
chr2-164933395-164933682	0.15042287403825	-10.9093388301037	0	0.027	1	HSPC	HSPC	Post-HIV vs Pre-HIV
chr14-105504015-105504335	0.150422876963208	-10.3611627387099	0	0.027	1	HSPC	HSPC	Post-HIV vs Pre-HIV
chr2-162333712-162334275	0.150422876985944	-10.3578304745588	0	0.027	1	HSPC	HSPC	Post-HIV vs Pre-HIV
chr9-136308979-136309562	0.150428551414388	-0.583843064078176	0.125	0.178	1	HSPC	HSPC	Post-HIV vs Pre-HIV
chr12-121092415-121093484	0.150444226370442	1.15641758890054	0.042	0.014	1	HSPC	HSPC	Post-HIV vs Pre-HIV
chr7-5595670-5596398	0.150448430355609	0.992795349247009	0.194	0.082	1	HSPC	HSPC	Post-HIV vs Pre-HIV
chr16-10971144-10971807	0.150457689851149	-2.15978668748822	0.014	0.055	1	HSPC	HSPC	Post-HIV vs Pre-HIV
chr2-45857849-45858435	0.150461671140468	2.33072716453317	0.056	0.014	1	HSPC	HSPC	Post-HIV vs Pre-HIV
chr1-194535439-194535687	0.150480542852542	-10.9114553742616	0	0.027	1	HSPC	HSPC	Post-HIV vs Pre-HIV
chr4-24544280-24544585	0.150480543360582	-10.6675115073504	0	0.027	1	HSPC	HSPC	Post-HIV vs Pre-HIV
chr2-98801271-98801638	0.150480543380392	-10.6592206712959	0	0.027	1	HSPC	HSPC	Post-HIV vs Pre-HIV
chr1-62508187-62508452	0.1504805434742	-10.6209414895064	0	0.027	1	HSPC	HSPC	Post-HIV vs Pre-HIV
chr6-16174220-16174975	0.15048054354546	-10.5928843407434	0	0.027	1	HSPC	HSPC	Post-HIV vs Pre-HIV
chr5-10694907-10695409	0.150480544508422	-10.2766341384404	0	0.027	1	HSPC	HSPC	Post-HIV vs Pre-HIV
chr3-141403417-141403995	0.150480546549317	-9.8060336158506	0	0.027	1	HSPC	HSPC	Post-HIV vs Pre-HIV
chr9-129752726-129753403	0.15049251618039	2.10578943083953	0.056	0.014	1	HSPC	HSPC	Post-HIV vs Pre-HIV
chr3-151227425-151228095	0.150492893349294	-1.71386771968776	0.028	0.096	1	HSPC	HSPC	Post-HIV vs Pre-HIV
chr15-94386958-94388443	0.150496967606034	2.03294029962097	0.056	0.014	1	HSPC	HSPC	Post-HIV vs Pre-HIV
chr11-10322580-10323375	0.150499923530015	-1.48263694961151	0.042	0.096	1	HSPC	HSPC	Post-HIV vs Pre-HIV
chr7-50409705-50410664	0.150504534980301	1.22923182817379	0.111	0.055	1	HSPC	HSPC	Post-HIV vs Pre-HIV
chr10-71371440-71372353	0.150505174342114	1.53209099463022	0.042	0.014	1	HSPC	HSPC	Post-HIV vs Pre-HIV
chr15-40421377-40422487	0.150512048686858	0.670788873458324	0.125	0.082	1	HSPC	HSPC	Post-HIV vs Pre-HIV
chr2-71618321-71619709	0.150523582282932	2.19923645667628	0.056	0.014	1	HSPC	HSPC	Post-HIV vs Pre-HIV
chr9-2857240-2857943	0.150523753107023	1.67665627339629	0.097	0.027	1	HSPC	HSPC	Post-HIV vs Pre-HIV
chr2-8312813-8313500	0.150529526589157	1.69664354876808	0.042	0.014	1	HSPC	HSPC	Post-HIV vs Pre-HIV
chr20-44544376-44544889	0.150533535931369	1.24606300233594	0.069	0.027	1	HSPC	HSPC	Post-HIV vs Pre-HIV
chr1-223811484-223812405	0.150535498485207	1.41883323571178	0.069	0.027	1	HSPC	HSPC	Post-HIV vs Pre-HIV
chr17-67433396-67435543	0.150543902687698	1.66675643447583	0.097	0.041	1	HSPC	HSPC	Post-HIV vs Pre-HIV
chr13-80167946-80169583	0.150581081233971	1.42641037096937	0.097	0.027	1	HSPC	HSPC	Post-HIV vs Pre-HIV
chr17-30905390-30907022	0.150585721941924	0.608290245750874	0.25	0.137	1	HSPC	HSPC	Post-HIV vs Pre-HIV
chr3-172061479-172062449	0.150586952300359	1.16226800364811	0.083	0.041	1	HSPC	HSPC	Post-HIV vs Pre-HIV
chr18-54260418-54261070	0.150588835723584	10.00142748729	0.028	0	1	HSPC	HSPC	Post-HIV vs Pre-HIV
chr2-20418998-20419327	0.150588886314889	10.7111376847594	0.028	0	1	HSPC	HSPC	Post-HIV vs Pre-HIV
chr3-112860397-112860685	0.150588886534893	10.7003755748699	0.028	0	1	HSPC	HSPC	Post-HIV vs Pre-HIV
chr1-120123891-120124439	0.15058889295918	10.4246863968581	0.028	0	1	HSPC	HSPC	Post-HIV vs Pre-HIV
chr8-19459763-19460746	0.150588898387177	10.2358036109301	0.028	0	1	HSPC	HSPC	Post-HIV vs Pre-HIV
chr9-4293007-4293850	0.150588901629688	10.1367534798901	0.028	0	1	HSPC	HSPC	Post-HIV vs Pre-HIV
chr6-88379716-88381170	0.15058890330141	10.0889550887756	0.028	0	1	HSPC	HSPC	Post-HIV vs Pre-HIV
chr7-73885990-73886609	0.150589379931319	-0.779642655350216	0.167	0.288	1	HSPC	HSPC	Post-HIV vs Pre-HIV
chr11-122664579-122665095	0.15059323822799	-10.3608808014329	0	0.027	1	HSPC	HSPC	Post-HIV vs Pre-HIV
chr1-12148209-12148437	0.150593239198019	-10.2955780914939	0	0.027	1	HSPC	HSPC	Post-HIV vs Pre-HIV
chr15-75201178-75203032	0.150608983132895	0.49565291911765	0.25	0.205	1	HSPC	HSPC	Post-HIV vs Pre-HIV
chr15-101744880-101745603	0.150623914839689	10.4013856277143	0.028	0	1	HSPC	HSPC	Post-HIV vs Pre-HIV
chr3-11236298-11236938	0.150624648136179	2.09592303848243	0.056	0.014	1	HSPC	HSPC	Post-HIV vs Pre-HIV
chr6-106509419-106510908	0.150650312712593	0.616316604689864	0.153	0.096	1	HSPC	HSPC	Post-HIV vs Pre-HIV
chr11-78030414-78030768	0.150684753722448	-1.27497980591692	0.042	0.096	1	HSPC	HSPC	Post-HIV vs Pre-HIV
chr7-50321353-50322181	0.150735903238344	2.07440453131207	0.056	0.014	1	HSPC	HSPC	Post-HIV vs Pre-HIV
chr4-168611140-168611599	0.150737302330998	-10.8002128022633	0	0.027	1	HSPC	HSPC	Post-HIV vs Pre-HIV
chr17-57463139-57463562	0.150737302392714	-10.5655757181398	0	0.027	1	HSPC	HSPC	Post-HIV vs Pre-HIV
chr14-106674261-106675018	0.1507373024184	-10.4850147641247	0	0.027	1	HSPC	HSPC	Post-HIV vs Pre-HIV
chr2-26184306-26185449	0.150739944367879	-0.865872054209618	0.139	0.233	1	HSPC	HSPC	Post-HIV vs Pre-HIV
chr17-40354646-40355532	0.150748945104379	1.02915850949752	0.208	0.096	1	HSPC	HSPC	Post-HIV vs Pre-HIV
chr9-34988409-34988680	0.150766292644791	1.33350235813212	0.028	0.014	1	HSPC	HSPC	Post-HIV vs Pre-HIV
chr7-50355792-50356000	0.150779930858136	-2.49373677811316	0.014	0.068	1	HSPC	HSPC	Post-HIV vs Pre-HIV
chr11-119356106-119357376	0.150817373997324	0.626083141689725	0.194	0.123	1	HSPC	HSPC	Post-HIV vs Pre-HIV
chr2-85391874-85392837	0.15082328783522	2.27181899028748	0.056	0.014	1	HSPC	HSPC	Post-HIV vs Pre-HIV
chr13-27532912-27533665	0.150829680973649	-2.31405802195422	0.014	0.055	1	HSPC	HSPC	Post-HIV vs Pre-HIV
chr5-60699127-60700711	0.150848517558922	-0.737464004552494	0.208	0.315	1	HSPC	HSPC	Post-HIV vs Pre-HIV
chr18-58121439-58122264	0.15085747215694	-1.77447912064407	0.028	0.082	1	HSPC	HSPC	Post-HIV vs Pre-HIV
chr1-165597557-165598691	0.150861286489583	0.929929471952407	0.208	0.11	1	HSPC	HSPC	Post-HIV vs Pre-HIV
chr6-15441147-15441567	0.1508640210334	1.0689913507376	0.056	0.027	1	HSPC	HSPC	Post-HIV vs Pre-HIV
chr10-81021121-81022030	0.150871150537311	2.09699977693526	0.056	0.014	1	HSPC	HSPC	Post-HIV vs Pre-HIV
chrX-120497618-120498393	0.150872329754968	1.40013021301071	0.111	0.041	1	HSPC	HSPC	Post-HIV vs Pre-HIV
chr12-92907838-92908412	0.150886579809297	-10.6445232218291	0	0.027	1	HSPC	HSPC	Post-HIV vs Pre-HIV
chr7-138663862-138664709	0.150902495805154	-1.72371871797283	0.014	0.041	1	HSPC	HSPC	Post-HIV vs Pre-HIV
chr6-27078602-27079219	0.150922987762268	1.31935333453952	0.056	0.027	1	HSPC	HSPC	Post-HIV vs Pre-HIV
chr1-46735392-46736071	0.150929509057512	-2.24458191498913	0.014	0.055	1	HSPC	HSPC	Post-HIV vs Pre-HIV
chr8-23162378-23164416	0.15093901592538	0.809039472199744	0.181	0.11	1	HSPC	HSPC	Post-HIV vs Pre-HIV
chr15-45603489-45604868	0.150965141244129	-9.97860159827639	0	0.027	1	HSPC	HSPC	Post-HIV vs Pre-HIV
chr17-1461057-1461610	0.150969788991002	-1.94657484212992	0.014	0.041	1	HSPC	HSPC	Post-HIV vs Pre-HIV
chr20-5645012-5645956	0.150970723716533	-1.6889390952705	0.028	0.068	1	HSPC	HSPC	Post-HIV vs Pre-HIV
chr1-209765942-209766387	0.150978401247483	-10.0321756762036	0	0.027	1	HSPC	HSPC	Post-HIV vs Pre-HIV
chr2-57892594-57893367	0.150978401248027	-9.90711717950729	0	0.027	1	HSPC	HSPC	Post-HIV vs Pre-HIV
chr16-79101621-79101864	0.150978405554375	-10.6786507190571	0	0.027	1	HSPC	HSPC	Post-HIV vs Pre-HIV
chr11-77502507-77502770	0.150978406442145	-10.5280381481298	0	0.027	1	HSPC	HSPC	Post-HIV vs Pre-HIV
chr3-30496624-30497044	0.15097840708596	-10.43099043162	0	0.027	1	HSPC	HSPC	Post-HIV vs Pre-HIV
chr22-42319263-42319717	0.150978407237064	-10.4093966141711	0	0.027	1	HSPC	HSPC	Post-HIV vs Pre-HIV
chr1-228004374-228004728	0.150978407259763	-10.4061878917799	0	0.027	1	HSPC	HSPC	Post-HIV vs Pre-HIV
chr15-99435064-99435481	0.150978407371223	-10.3905604529941	0	0.027	1	HSPC	HSPC	Post-HIV vs Pre-HIV
chr2-190023758-190024216	0.150978407422134	-10.3834923575236	0	0.027	1	HSPC	HSPC	Post-HIV vs Pre-HIV
chr2-97966884-97967478	0.150978407694213	-10.3464221127659	0	0.027	1	HSPC	HSPC	Post-HIV vs Pre-HIV
chr5-143054346-143054796	0.15097840870989	-10.2171452872852	0	0.027	1	HSPC	HSPC	Post-HIV vs Pre-HIV
chrX-40944671-40945672	0.150978410204909	-10.046824580605	0	0.027	1	HSPC	HSPC	Post-HIV vs Pre-HIV
chrX-19776604-19777473	0.150978411585557	-9.90452280473169	0	0.027	1	HSPC	HSPC	Post-HIV vs Pre-HIV
chr3-141689909-141690810	0.150978412294492	-9.83565294897901	0	0.027	1	HSPC	HSPC	Post-HIV vs Pre-HIV
chr17-82230273-82230475	0.150978412554465	-9.81099954535767	0	0.027	1	HSPC	HSPC	Post-HIV vs Pre-HIV
chr4-17580202-17580624	0.15097841271015	-9.79637848336324	0	0.027	1	HSPC	HSPC	Post-HIV vs Pre-HIV
chr2-162013395-162014376	0.150978414048843	-9.67461969336988	0	0.027	1	HSPC	HSPC	Post-HIV vs Pre-HIV
chr15-51585595-51586472	0.150978416886644	-9.43487711564523	0	0.027	1	HSPC	HSPC	Post-HIV vs Pre-HIV
chr7-157338208-157338457	0.150996356303781	1.41551880830534	0.069	0.027	1	HSPC	HSPC	Post-HIV vs Pre-HIV
chr4-9389015-9389283	0.150996692785107	-1.61291700997839	0.014	0.041	1	HSPC	HSPC	Post-HIV vs Pre-HIV
chr2-72579472-72579875	0.151000216435115	1.83318211097266	0.056	0.014	1	HSPC	HSPC	Post-HIV vs Pre-HIV
chr20-20568594-20568900	0.151009825642692	-2.11101554277798	0.014	0.055	1	HSPC	HSPC	Post-HIV vs Pre-HIV
chr5-10332923-10334025	0.151052557033424	1.32990808679497	0.097	0.041	1	HSPC	HSPC	Post-HIV vs Pre-HIV
chr12-71780071-71780649	0.151060547218019	1.47523475284677	0.069	0.027	1	HSPC	HSPC	Post-HIV vs Pre-HIV
chr18-11688831-11690411	0.151075741876359	0.967307795015834	0.111	0.055	1	HSPC	HSPC	Post-HIV vs Pre-HIV
chr10-122848071-122848649	0.151082872349837	-1.3758062251931	0.028	0.068	1	HSPC	HSPC	Post-HIV vs Pre-HIV
chr14-77564934-77566098	0.151088946415811	-2.51008563679694	0.014	0.082	1	HSPC	HSPC	Post-HIV vs Pre-HIV
chr2-97589276-97591086	0.151089515319121	-0.824630534790399	0.139	0.205	1	HSPC	HSPC	Post-HIV vs Pre-HIV
chr2-241835509-241835845	0.15113021722074	-10.6725269346138	0	0.027	1	HSPC	HSPC	Post-HIV vs Pre-HIV
chr11-31809983-31810450	0.151130218692047	-10.2316336396004	0	0.027	1	HSPC	HSPC	Post-HIV vs Pre-HIV
chr2-177617865-177619196	0.151130873055769	0.665791445209716	0.25	0.164	1	HSPC	HSPC	Post-HIV vs Pre-HIV
chr4-15991636-15992480	0.151148903013301	-1.97468631479939	0.014	0.055	1	HSPC	HSPC	Post-HIV vs Pre-HIV
chr1-1693774-1695041	0.151149102484332	9.16586944867287	0.014	0	1	HSPC	HSPC	Post-HIV vs Pre-HIV
chr1-7885362-7885784	0.151149102484332	9.68034487346376	0.014	0	1	HSPC	HSPC	Post-HIV vs Pre-HIV
chr1-7886073-7886804	0.151149102484332	9.56846464259411	0.014	0	1	HSPC	HSPC	Post-HIV vs Pre-HIV
chr1-7898826-7899335	0.151149102484332	9.43595699367959	0.014	0	1	HSPC	HSPC	Post-HIV vs Pre-HIV
chr1-13756605-13756866	0.151149102484332	9.6049741202715	0.014	0	1	HSPC	HSPC	Post-HIV vs Pre-HIV
chr1-14968874-14969468	0.151149102484332	9.45070512650033	0.014	0	1	HSPC	HSPC	Post-HIV vs Pre-HIV
chr1-28174551-28175374	0.151149102484332	8.8646515103432	0.014	0	1	HSPC	HSPC	Post-HIV vs Pre-HIV
chr1-30807171-30807716	0.151149102484332	9.66259812825631	0.014	0	1	HSPC	HSPC	Post-HIV vs Pre-HIV
chr1-37822841-37823779	0.151149102484332	9.25485787328973	0.014	0	1	HSPC	HSPC	Post-HIV vs Pre-HIV
chr1-52139599-52140517	0.151149102484332	8.83832240842589	0.014	0	1	HSPC	HSPC	Post-HIV vs Pre-HIV
chr1-52449647-52449846	0.151149102484332	10.0044365360777	0.014	0	1	HSPC	HSPC	Post-HIV vs Pre-HIV
chr1-54047151-54047740	0.151149102484332	9.60187417632125	0.014	0	1	HSPC	HSPC	Post-HIV vs Pre-HIV
chr1-54263679-54264124	0.151149102484332	9.65306471409608	0.014	0	1	HSPC	HSPC	Post-HIV vs Pre-HIV
chr1-54413360-54413614	0.151149102484332	9.56570213850362	0.014	0	1	HSPC	HSPC	Post-HIV vs Pre-HIV
chr1-89611752-89612008	0.151149102484332	9.13633338098024	0.014	0	1	HSPC	HSPC	Post-HIV vs Pre-HIV
chr1-89832586-89833075	0.151149102484332	9.60143383952472	0.014	0	1	HSPC	HSPC	Post-HIV vs Pre-HIV
chr1-108669791-108669990	0.151149102484332	9.95694120013115	0.014	0	1	HSPC	HSPC	Post-HIV vs Pre-HIV
chr1-109887743-109888220	0.151149102484332	9.27992670950137	0.014	0	1	HSPC	HSPC	Post-HIV vs Pre-HIV
chr1-116810331-116810686	0.151149102484332	9.40570394037203	0.014	0	1	HSPC	HSPC	Post-HIV vs Pre-HIV
chr1-150630538-150630804	0.151149102484332	9.35242779222559	0.014	0	1	HSPC	HSPC	Post-HIV vs Pre-HIV
chr1-150957818-150958022	0.151149102484332	9.75355325734607	0.014	0	1	HSPC	HSPC	Post-HIV vs Pre-HIV
chr1-150988131-150988529	0.151149102484332	9.64483889821346	0.014	0	1	HSPC	HSPC	Post-HIV vs Pre-HIV
chr1-152479545-152480587	0.151149102484332	9.17584626123044	0.014	0	1	HSPC	HSPC	Post-HIV vs Pre-HIV
chr1-159901360-159901603	0.151149102484332	9.6752443229795	0.014	0	1	HSPC	HSPC	Post-HIV vs Pre-HIV
chr1-166083837-166084345	0.151149102484332	9.83502976991209	0.014	0	1	HSPC	HSPC	Post-HIV vs Pre-HIV
chr1-167460692-167461247	0.151149102484332	9.10458355867174	0.014	0	1	HSPC	HSPC	Post-HIV vs Pre-HIV
chr1-167489376-167489916	0.151149102484332	9.08347818357833	0.014	0	1	HSPC	HSPC	Post-HIV vs Pre-HIV
chr1-167509214-167509942	0.151149102484332	9.22097340770038	0.014	0	1	HSPC	HSPC	Post-HIV vs Pre-HIV
chr1-168365763-168366033	0.151149102484332	9.51353848025096	0.014	0	1	HSPC	HSPC	Post-HIV vs Pre-HIV
chr1-182271888-182272207	0.151149102484332	9.85705276312657	0.014	0	1	HSPC	HSPC	Post-HIV vs Pre-HIV
chr1-185673858-185674542	0.151149102484332	9.25569142338161	0.014	0	1	HSPC	HSPC	Post-HIV vs Pre-HIV
chr1-207635467-207635666	0.151149102484332	9.90655371122789	0.014	0	1	HSPC	HSPC	Post-HIV vs Pre-HIV
chr1-231108569-231108868	0.151149102484332	9.82517082724261	0.014	0	1	HSPC	HSPC	Post-HIV vs Pre-HIV
chr1-244350021-244350395	0.151149102484332	9.53249553401953	0.014	0	1	HSPC	HSPC	Post-HIV vs Pre-HIV
chr2-12045802-12046202	0.151149102484332	9.7098063978895	0.014	0	1	HSPC	HSPC	Post-HIV vs Pre-HIV
chr2-28225081-28225465	0.151149102484332	9.79852046523853	0.014	0	1	HSPC	HSPC	Post-HIV vs Pre-HIV
chr2-32532964-32533333	0.151149102484332	9.8280893114239	0.014	0	1	HSPC	HSPC	Post-HIV vs Pre-HIV
chr2-36663943-36664440	0.151149102484332	9.41974503369749	0.014	0	1	HSPC	HSPC	Post-HIV vs Pre-HIV
chr2-63977522-63978336	0.151149102484332	9.6893437641025	0.014	0	1	HSPC	HSPC	Post-HIV vs Pre-HIV
chr2-64162587-64162800	0.151149102484332	9.78992031662037	0.014	0	1	HSPC	HSPC	Post-HIV vs Pre-HIV
chr2-85628508-85628988	0.151149102484332	9.61815811122989	0.014	0	1	HSPC	HSPC	Post-HIV vs Pre-HIV
chr2-105313024-105313270	0.151149102484332	9.85980607560497	0.014	0	1	HSPC	HSPC	Post-HIV vs Pre-HIV
chr2-111510773-111511586	0.151149102484332	9.58724032753908	0.014	0	1	HSPC	HSPC	Post-HIV vs Pre-HIV
chr2-112065493-112065864	0.151149102484332	9.81754451845502	0.014	0	1	HSPC	HSPC	Post-HIV vs Pre-HIV
chr2-112757101-112757601	0.151149102484332	9.35221469727934	0.014	0	1	HSPC	HSPC	Post-HIV vs Pre-HIV
chr2-154427288-154427735	0.151149102484332	9.84843769824229	0.014	0	1	HSPC	HSPC	Post-HIV vs Pre-HIV
chr2-159872607-159873569	0.151149102484332	9.4952821826635	0.014	0	1	HSPC	HSPC	Post-HIV vs Pre-HIV
chr2-160334337-160334601	0.151149102484332	9.66259812825631	0.014	0	1	HSPC	HSPC	Post-HIV vs Pre-HIV
chr2-160738366-160738619	0.151149102484332	9.84843769824229	0.014	0	1	HSPC	HSPC	Post-HIV vs Pre-HIV
chr2-168170341-168170590	0.151149102484332	9.69320210830158	0.014	0	1	HSPC	HSPC	Post-HIV vs Pre-HIV
chr2-195722074-195722575	0.151149102484332	9.7412491289576	0.014	0	1	HSPC	HSPC	Post-HIV vs Pre-HIV
chr2-196932276-196932586	0.151149102484332	9.56530943375377	0.014	0	1	HSPC	HSPC	Post-HIV vs Pre-HIV
chr2-197355870-197356493	0.151149102484332	9.43143816378458	0.014	0	1	HSPC	HSPC	Post-HIV vs Pre-HIV
chr2-230721259-230722014	0.151149102484332	9.41542472035186	0.014	0	1	HSPC	HSPC	Post-HIV vs Pre-HIV
chr2-233845671-233846693	0.151149102484332	9.54294778958511	0.014	0	1	HSPC	HSPC	Post-HIV vs Pre-HIV
chr2-237890481-237891299	0.151149102484332	9.70854290875286	0.014	0	1	HSPC	HSPC	Post-HIV vs Pre-HIV
chr2-238554275-238555204	0.151149102484332	9.65463256283427	0.014	0	1	HSPC	HSPC	Post-HIV vs Pre-HIV
chr2-239424301-239424500	0.151149102484332	9.8494987647395	0.014	0	1	HSPC	HSPC	Post-HIV vs Pre-HIV
chr2-241112537-241113052	0.151149102484332	9.35499429312039	0.014	0	1	HSPC	HSPC	Post-HIV vs Pre-HIV
chr3-10391406-10391616	0.151149102484332	9.80650614405711	0.014	0	1	HSPC	HSPC	Post-HIV vs Pre-HIV
chr3-43011629-43012041	0.151149102484332	9.32846757687221	0.014	0	1	HSPC	HSPC	Post-HIV vs Pre-HIV
chr3-46929446-46929650	0.151149102484332	9.50592011284519	0.014	0	1	HSPC	HSPC	Post-HIV vs Pre-HIV
chr3-47399581-47399837	0.151149102484332	9.76258164127553	0.014	0	1	HSPC	HSPC	Post-HIV vs Pre-HIV
chr3-51929232-51929740	0.151149102484332	9.65046978762062	0.014	0	1	HSPC	HSPC	Post-HIV vs Pre-HIV
chr3-64350971-64351257	0.151149102484332	9.86483893815613	0.014	0	1	HSPC	HSPC	Post-HIV vs Pre-HIV
chr3-66297218-66298288	0.151149102484332	8.89554745373441	0.014	0	1	HSPC	HSPC	Post-HIV vs Pre-HIV
chr3-68256641-68256946	0.151149102484332	9.84738102664159	0.014	0	1	HSPC	HSPC	Post-HIV vs Pre-HIV
chr3-69065113-69065786	0.151149102484332	9.42854441653965	0.014	0	1	HSPC	HSPC	Post-HIV vs Pre-HIV
chr3-101877917-101878402	0.151149102484332	9.52721689795816	0.014	0	1	HSPC	HSPC	Post-HIV vs Pre-HIV
chr3-108117273-108117535	0.151149102484332	9.72475529802397	0.014	0	1	HSPC	HSPC	Post-HIV vs Pre-HIV
chr3-132006480-132006952	0.151149102484332	9.61815811122989	0.014	0	1	HSPC	HSPC	Post-HIV vs Pre-HIV
chr3-133498871-133499545	0.151149102484332	9.58099478977153	0.014	0	1	HSPC	HSPC	Post-HIV vs Pre-HIV
chr3-146148335-146149194	0.151149102484332	9.57285456228522	0.014	0	1	HSPC	HSPC	Post-HIV vs Pre-HIV
chr3-149432490-149432720	0.151149102484332	9.83603666576396	0.014	0	1	HSPC	HSPC	Post-HIV vs Pre-HIV
chr3-152301780-152302225	0.151149102484332	9.03648414098299	0.014	0	1	HSPC	HSPC	Post-HIV vs Pre-HIV
chr3-152334889-152335634	0.151149102484332	9.36565848387027	0.014	0	1	HSPC	HSPC	Post-HIV vs Pre-HIV
chr3-152511874-152512231	0.151149102484332	9.8092225882162	0.014	0	1	HSPC	HSPC	Post-HIV vs Pre-HIV
chr3-171165419-171166001	0.151149102484332	9.58640040973143	0.014	0	1	HSPC	HSPC	Post-HIV vs Pre-HIV
chr3-178436800-178437016	0.151149102484332	9.80740851847936	0.014	0	1	HSPC	HSPC	Post-HIV vs Pre-HIV
chr3-184616717-184617248	0.151149102484332	9.63144818991167	0.014	0	1	HSPC	HSPC	Post-HIV vs Pre-HIV
chr3-195129159-195130101	0.151149102484332	9.25203637085332	0.014	0	1	HSPC	HSPC	Post-HIV vs Pre-HIV
chr4-903039-903316	0.151149102484332	9.57934994966995	0.014	0	1	HSPC	HSPC	Post-HIV vs Pre-HIV
chr4-77843567-77843931	0.151149102484332	9.62568147365392	0.014	0	1	HSPC	HSPC	Post-HIV vs Pre-HIV
chr4-99507511-99508226	0.151149102484332	9.71044024745608	0.014	0	1	HSPC	HSPC	Post-HIV vs Pre-HIV
chr4-102614511-102615142	0.151149102484332	9.13544892373287	0.014	0	1	HSPC	HSPC	Post-HIV vs Pre-HIV
chr4-108131542-108131886	0.151149102484332	9.68787335967551	0.014	0	1	HSPC	HSPC	Post-HIV vs Pre-HIV
chr4-109785678-109785924	0.151149102484332	9.89353723630338	0.014	0	1	HSPC	HSPC	Post-HIV vs Pre-HIV
chr4-140068824-140069370	0.151149102484332	9.57406237981061	0.014	0	1	HSPC	HSPC	Post-HIV vs Pre-HIV
chr4-165359130-165359919	0.151149102484332	9.2448220237481	0.014	0	1	HSPC	HSPC	Post-HIV vs Pre-HIV
chr4-173128357-173128930	0.151149102484332	9.69741567568616	0.014	0	1	HSPC	HSPC	Post-HIV vs Pre-HIV
chr4-174281913-174282230	0.151149102484332	9.40817175787632	0.014	0	1	HSPC	HSPC	Post-HIV vs Pre-HIV
chr4-189912231-189912491	0.151149102484332	9.75652983816512	0.014	0	1	HSPC	HSPC	Post-HIV vs Pre-HIV
chr5-1709139-1710380	0.151149102484332	9.54923415454449	0.014	0	1	HSPC	HSPC	Post-HIV vs Pre-HIV
chr5-6847866-6848288	0.151149102484332	9.80027436841794	0.014	0	1	HSPC	HSPC	Post-HIV vs Pre-HIV
chr5-14413028-14415621	0.151149102484332	8.7889966637227	0.014	0	1	HSPC	HSPC	Post-HIV vs Pre-HIV
chr5-14742580-14742905	0.151149102484332	9.80471059928287	0.014	0	1	HSPC	HSPC	Post-HIV vs Pre-HIV
chr5-34043120-34043797	0.151149102484332	9.53713985146868	0.014	0	1	HSPC	HSPC	Post-HIV vs Pre-HIV
chr5-34044451-34045378	0.151149102484332	9.45154282703357	0.014	0	1	HSPC	HSPC	Post-HIV vs Pre-HIV
chr5-38650818-38651155	0.151149102484332	9.8370475118049	0.014	0	1	HSPC	HSPC	Post-HIV vs Pre-HIV
chr5-39200747-39200960	0.151149102484332	9.40841946247955	0.014	0	1	HSPC	HSPC	Post-HIV vs Pre-HIV
chr5-42970856-42971567	0.151149102484332	9.48743979877452	0.014	0	1	HSPC	HSPC	Post-HIV vs Pre-HIV
chr5-58934059-58934854	0.151149102484332	9.41872382639875	0.014	0	1	HSPC	HSPC	Post-HIV vs Pre-HIV
chr5-58974068-58974267	0.151149102484332	9.87055161167774	0.014	0	1	HSPC	HSPC	Post-HIV vs Pre-HIV
chr5-74628360-74628623	0.151149102484332	9.50461265367711	0.014	0	1	HSPC	HSPC	Post-HIV vs Pre-HIV
chr5-102763548-102763849	0.151149102484332	9.52686797277249	0.014	0	1	HSPC	HSPC	Post-HIV vs Pre-HIV
chr5-103230678-103231473	0.151149102484332	9.54663092788316	0.014	0	1	HSPC	HSPC	Post-HIV vs Pre-HIV
chr5-103246796-103246997	0.151149102484332	9.89995897012914	0.014	0	1	HSPC	HSPC	Post-HIV vs Pre-HIV
chr5-127936334-127937108	0.151149102484332	9.38236003679395	0.014	0	1	HSPC	HSPC	Post-HIV vs Pre-HIV
chr5-131068848-131069705	0.151149102484332	9.02968256395864	0.014	0	1	HSPC	HSPC	Post-HIV vs Pre-HIV
chr5-131274364-131274635	0.151149102484332	9.30083128485557	0.014	0	1	HSPC	HSPC	Post-HIV vs Pre-HIV
chr5-131974354-131975901	0.151149102484332	9.14773280748445	0.014	0	1	HSPC	HSPC	Post-HIV vs Pre-HIV
chr5-138231192-138231469	0.151149102484332	9.87055161167774	0.014	0	1	HSPC	HSPC	Post-HIV vs Pre-HIV
chr5-142128453-142129225	0.151149102484332	9.67078381047018	0.014	0	1	HSPC	HSPC	Post-HIV vs Pre-HIV
chr5-157217460-157217983	0.151149102484332	9.31546984236548	0.014	0	1	HSPC	HSPC	Post-HIV vs Pre-HIV
chr5-159240230-159240617	0.151149102484332	9.77751701401929	0.014	0	1	HSPC	HSPC	Post-HIV vs Pre-HIV
chr5-160110931-160111142	0.151149102484332	9.80292717396831	0.014	0	1	HSPC	HSPC	Post-HIV vs Pre-HIV
chr5-168146730-168147185	0.151149102484332	9.69620550606932	0.014	0	1	HSPC	HSPC	Post-HIV vs Pre-HIV
chr5-171999702-172000199	0.151149102484332	9.39671537035161	0.014	0	1	HSPC	HSPC	Post-HIV vs Pre-HIV
chr5-172165194-172165834	0.151149102484332	9.40570394037203	0.014	0	1	HSPC	HSPC	Post-HIV vs Pre-HIV
chr6-6803518-6804053	0.151149102484332	9.24579841855362	0.014	0	1	HSPC	HSPC	Post-HIV vs Pre-HIV
chr6-13357134-13357701	0.151149102484332	9.54774404418434	0.014	0	1	HSPC	HSPC	Post-HIV vs Pre-HIV
chr6-16338661-16338925	0.151149102484332	9.88359849682908	0.014	0	1	HSPC	HSPC	Post-HIV vs Pre-HIV
chr6-16576691-16577208	0.151149102484332	9.76877048445887	0.014	0	1	HSPC	HSPC	Post-HIV vs Pre-HIV
chr6-17980831-17981328	0.151149102484332	9.57205188790343	0.014	0	1	HSPC	HSPC	Post-HIV vs Pre-HIV
chr6-24932287-24932614	0.151149102484332	9.12410544304364	0.014	0	1	HSPC	HSPC	Post-HIV vs Pre-HIV
chr6-29767341-29767614	0.151149102484332	9.789075352935	0.014	0	1	HSPC	HSPC	Post-HIV vs Pre-HIV
chr6-43496549-43496974	0.151149102484332	9.47735619801923	0.014	0	1	HSPC	HSPC	Post-HIV vs Pre-HIV
chr6-90467579-90467778	0.151149102484332	9.98498822521816	0.014	0	1	HSPC	HSPC	Post-HIV vs Pre-HIV
chr6-90468069-90468315	0.151149102484332	9.82420524001425	0.014	0	1	HSPC	HSPC	Post-HIV vs Pre-HIV
chr6-96884861-96885666	0.151149102484332	9.29693128109473	0.014	0	1	HSPC	HSPC	Post-HIV vs Pre-HIV
chr6-108546394-108547378	0.151149102484332	9.47391064766454	0.014	0	1	HSPC	HSPC	Post-HIV vs Pre-HIV
chr6-130183224-130184344	0.151149102484332	8.74249290729616	0.014	0	1	HSPC	HSPC	Post-HIV vs Pre-HIV
chr6-130214987-130215879	0.151149102484332	8.76307050745399	0.014	0	1	HSPC	HSPC	Post-HIV vs Pre-HIV
chr6-136753385-136754100	0.151149102484332	8.98516630899157	0.014	0	1	HSPC	HSPC	Post-HIV vs Pre-HIV
chr6-139262057-139263072	0.151149102484332	9.23217557012046	0.014	0	1	HSPC	HSPC	Post-HIV vs Pre-HIV
chr6-144744666-144745002	0.151149102484332	9.79504701902423	0.014	0	1	HSPC	HSPC	Post-HIV vs Pre-HIV
chr6-149393051-149393570	0.151149102484332	9.75652983816512	0.014	0	1	HSPC	HSPC	Post-HIV vs Pre-HIV
chr6-149806185-149806450	0.151149102484332	9.79677807071891	0.014	0	1	HSPC	HSPC	Post-HIV vs Pre-HIV
chr6-152291721-152292041	0.151149102484332	9.82711283297303	0.014	0	1	HSPC	HSPC	Post-HIV vs Pre-HIV
chr6-163432275-163432543	0.151149102484332	9.63633882179869	0.014	0	1	HSPC	HSPC	Post-HIV vs Pre-HIV
chr6-166415366-166415619	0.151149102484332	9.30989256424675	0.014	0	1	HSPC	HSPC	Post-HIV vs Pre-HIV
chr7-2461134-2461476	0.151149102484332	9.87639753969325	0.014	0	1	HSPC	HSPC	Post-HIV vs Pre-HIV
chr7-16780199-16780431	0.151149102484332	9.97229723765225	0.014	0	1	HSPC	HSPC	Post-HIV vs Pre-HIV
chr7-24780871-24781471	0.151149102484332	9.09063679339262	0.014	0	1	HSPC	HSPC	Post-HIV vs Pre-HIV
chr7-33780853-33781538	0.151149102484332	9.7832340659482	0.014	0	1	HSPC	HSPC	Post-HIV vs Pre-HIV
chr7-74670456-74670771	0.151149102484332	9.77271122593855	0.014	0	1	HSPC	HSPC	Post-HIV vs Pre-HIV
chr7-99623169-99624959	0.151149102484332	8.53732481828844	0.014	0	1	HSPC	HSPC	Post-HIV vs Pre-HIV
chr7-101137097-101137428	0.151149102484332	9.34924382460411	0.014	0	1	HSPC	HSPC	Post-HIV vs Pre-HIV
chr7-120997951-120998232	0.151149102484332	9.40866733592208	0.014	0	1	HSPC	HSPC	Post-HIV vs Pre-HIV
chr7-150736907-150738020	0.151149102484332	8.67825636070529	0.014	0	1	HSPC	HSPC	Post-HIV vs Pre-HIV
chr8-8310132-8311090	0.151149102484332	9.08892242059631	0.014	0	1	HSPC	HSPC	Post-HIV vs Pre-HIV
chr8-22396625-22396938	0.151149102484332	9.78489006786472	0.014	0	1	HSPC	HSPC	Post-HIV vs Pre-HIV
chr8-58221633-58221855	0.151149102484332	9.832032446667	0.014	0	1	HSPC	HSPC	Post-HIV vs Pre-HIV
chr8-67960285-67960494	0.151149102484332	9.94565839618586	0.014	0	1	HSPC	HSPC	Post-HIV vs Pre-HIV
chr8-94668638-94669251	0.151149102484332	9.68670237595414	0.014	0	1	HSPC	HSPC	Post-HIV vs Pre-HIV
chr8-115666364-115666632	0.151149102484332	9.33635769203933	0.014	0	1	HSPC	HSPC	Post-HIV vs Pre-HIV
chr8-128605214-128605755	0.151149102484332	9.4248949848999	0.014	0	1	HSPC	HSPC	Post-HIV vs Pre-HIV
chr9-20375576-20375990	0.151149102484332	9.68787335967551	0.014	0	1	HSPC	HSPC	Post-HIV vs Pre-HIV
chr9-20403252-20403814	0.151149102484332	9.50039812687674	0.014	0	1	HSPC	HSPC	Post-HIV vs Pre-HIV
chr9-27441445-27442049	0.151149102484332	9.50888062903632	0.014	0	1	HSPC	HSPC	Post-HIV vs Pre-HIV
chr9-32866902-32867375	0.151149102484332	9.75578266630651	0.014	0	1	HSPC	HSPC	Post-HIV vs Pre-HIV
chr9-37531271-37532363	0.151149102484332	8.9033754533039	0.014	0	1	HSPC	HSPC	Post-HIV vs Pre-HIV
chr9-78000224-78000555	0.151149102484332	9.95203921759708	0.014	0	1	HSPC	HSPC	Post-HIV vs Pre-HIV
chr9-83724386-83724791	0.151149102484332	9.76643317128919	0.014	0	1	HSPC	HSPC	Post-HIV vs Pre-HIV
chr9-107700364-107701199	0.151149102484332	9.49975438582742	0.014	0	1	HSPC	HSPC	Post-HIV vs Pre-HIV
chr9-109950863-109951406	0.151149102484332	9.7188114584801	0.014	0	1	HSPC	HSPC	Post-HIV vs Pre-HIV
chr9-121613089-121613754	0.151149102484332	9.54148610361281	0.014	0	1	HSPC	HSPC	Post-HIV vs Pre-HIV
chr9-122040673-122041179	0.151149102484332	9.84632871000606	0.014	0	1	HSPC	HSPC	Post-HIV vs Pre-HIV
chr9-123998738-123999455	0.151149102484332	9.42723677683091	0.014	0	1	HSPC	HSPC	Post-HIV vs Pre-HIV
chr9-132373560-132374095	0.151149102484332	9.52512884819964	0.014	0	1	HSPC	HSPC	Post-HIV vs Pre-HIV
chr9-133170865-133171962	0.151149102484332	9.47346375652148	0.014	0	1	HSPC	HSPC	Post-HIV vs Pre-HIV
chr10-6109426-6110009	0.151149102484332	9.44489639355766	0.014	0	1	HSPC	HSPC	Post-HIV vs Pre-HIV
chr10-9004768-9005060	0.151149102484332	9.75727904815531	0.014	0	1	HSPC	HSPC	Post-HIV vs Pre-HIV
chr10-17650948-17651211	0.151149102484332	9.64130979800368	0.014	0	1	HSPC	HSPC	Post-HIV vs Pre-HIV
chr10-17836930-17837155	0.151149102484332	9.59019782242099	0.014	0	1	HSPC	HSPC	Post-HIV vs Pre-HIV
chr10-21967249-21967466	0.151149102484332	9.90924238491214	0.014	0	1	HSPC	HSPC	Post-HIV vs Pre-HIV
chr10-58177206-58177646	0.151149102484332	9.5444160528626	0.014	0	1	HSPC	HSPC	Post-HIV vs Pre-HIV
chr10-62916213-62916627	0.151149102484332	9.81474110213093	0.014	0	1	HSPC	HSPC	Post-HIV vs Pre-HIV
chr10-63819788-63820058	0.151149102484332	9.85595976536256	0.014	0	1	HSPC	HSPC	Post-HIV vs Pre-HIV
chr10-75613611-75613810	0.151149102484332	9.74624946815052	0.014	0	1	HSPC	HSPC	Post-HIV vs Pre-HIV
chr10-87923300-87923576	0.151149102484332	9.77430369226525	0.014	0	1	HSPC	HSPC	Post-HIV vs Pre-HIV
chr10-98249688-98250037	0.151149102484332	9.88117493443948	0.014	0	1	HSPC	HSPC	Post-HIV vs Pre-HIV
chr10-103856467-103856791	0.151149102484332	9.62807101593919	0.014	0	1	HSPC	HSPC	Post-HIV vs Pre-HIV
chr10-110879310-110879627	0.151149102484332	9.54294778958511	0.014	0	1	HSPC	HSPC	Post-HIV vs Pre-HIV
chr10-110879944-110880316	0.151149102484332	9.51758325589339	0.014	0	1	HSPC	HSPC	Post-HIV vs Pre-HIV
chr10-117617539-117618071	0.151149102484332	9.32132423449034	0.014	0	1	HSPC	HSPC	Post-HIV vs Pre-HIV
chr10-119535754-119536195	0.151149102484332	9.51420921414817	0.014	0	1	HSPC	HSPC	Post-HIV vs Pre-HIV
chr11-12122150-12122350	0.151149102484332	9.6696791753505	0.014	0	1	HSPC	HSPC	Post-HIV vs Pre-HIV
chr11-14202182-14202670	0.151149102484332	9.81848570551555	0.014	0	1	HSPC	HSPC	Post-HIV vs Pre-HIV
chr11-48043160-48044897	0.151149102484332	9.01615949719182	0.014	0	1	HSPC	HSPC	Post-HIV vs Pre-HIV
chr11-64525677-64525962	0.151149102484332	9.88727884438262	0.014	0	1	HSPC	HSPC	Post-HIV vs Pre-HIV
chr11-66116584-66117088	0.151149102484332	9.25055042179363	0.014	0	1	HSPC	HSPC	Post-HIV vs Pre-HIV
chr11-82682066-82682597	0.151149102484332	9.43011991883162	0.014	0	1	HSPC	HSPC	Post-HIV vs Pre-HIV
chr11-82989721-82990345	0.151149102484332	9.45661147158592	0.014	0	1	HSPC	HSPC	Post-HIV vs Pre-HIV
chr11-111846596-111846991	0.151149102484332	9.53178681212167	0.014	0	1	HSPC	HSPC	Post-HIV vs Pre-HIV
chr11-121544503-121544702	0.151149102484332	9.84843769824229	0.014	0	1	HSPC	HSPC	Post-HIV vs Pre-HIV
chr12-668720-669426	0.151149102484332	9.27099310487366	0.014	0	1	HSPC	HSPC	Post-HIV vs Pre-HIV
chr12-7729728-7730422	0.151149102484332	9.93564359881698	0.014	0	1	HSPC	HSPC	Post-HIV vs Pre-HIV
chr12-12527738-12528534	0.151149102484332	9.44765051646375	0.014	0	1	HSPC	HSPC	Post-HIV vs Pre-HIV
chr12-12528597-12529002	0.151149102484332	9.69082166377815	0.014	0	1	HSPC	HSPC	Post-HIV vs Pre-HIV
chr12-45498533-45498872	0.151149102484332	9.89101479169917	0.014	0	1	HSPC	HSPC	Post-HIV vs Pre-HIV
chr12-50211351-50211550	0.151149102484332	9.76181781085908	0.014	0	1	HSPC	HSPC	Post-HIV vs Pre-HIV
chr12-68198155-68199436	0.151149102484332	9.39503936024161	0.014	0	1	HSPC	HSPC	Post-HIV vs Pre-HIV
chr12-89800572-89800782	0.151149102484332	9.75281411640117	0.014	0	1	HSPC	HSPC	Post-HIV vs Pre-HIV
chr12-92041747-92042313	0.151149102484332	9.45463161259013	0.014	0	1	HSPC	HSPC	Post-HIV vs Pre-HIV
chr12-120858629-120859015	0.151149102484332	9.67133768648582	0.014	0	1	HSPC	HSPC	Post-HIV vs Pre-HIV
chr13-20489119-20489522	0.151149102484332	9.50690405464051	0.014	0	1	HSPC	HSPC	Post-HIV vs Pre-HIV
chr13-20528497-20528828	0.151149102484332	9.50396082427416	0.014	0	1	HSPC	HSPC	Post-HIV vs Pre-HIV
chr13-27147530-27148247	0.151149102484332	9.24077827330656	0.014	0	1	HSPC	HSPC	Post-HIV vs Pre-HIV
chr13-40882718-40883255	0.151149102484332	9.57045257697414	0.014	0	1	HSPC	HSPC	Post-HIV vs Pre-HIV
chr13-48938327-48938526	0.151149102484332	9.89227278508766	0.014	0	1	HSPC	HSPC	Post-HIV vs Pre-HIV
chr13-50053913-50054112	0.151149102484332	9.87287361075017	0.014	0	1	HSPC	HSPC	Post-HIV vs Pre-HIV
chr13-50256593-50256892	0.151149102484332	9.43515537606997	0.014	0	1	HSPC	HSPC	Post-HIV vs Pre-HIV
chr13-50421822-50422738	0.151149102484332	9.13899720383603	0.014	0	1	HSPC	HSPC	Post-HIV vs Pre-HIV
chr13-94558494-94559720	0.151149102484332	9.32846757687221	0.014	0	1	HSPC	HSPC	Post-HIV vs Pre-HIV
chr13-102721536-102722171	0.151149102484332	9.1483818997707	0.014	0	1	HSPC	HSPC	Post-HIV vs Pre-HIV
chr13-111404002-111404218	0.151149102484332	9.87877477921048	0.014	0	1	HSPC	HSPC	Post-HIV vs Pre-HIV
chr13-112711765-112712331	0.151149102484332	9.60408526140657	0.014	0	1	HSPC	HSPC	Post-HIV vs Pre-HIV
chr14-49596406-49596984	0.151149102484332	9.2257600279749	0.014	0	1	HSPC	HSPC	Post-HIV vs Pre-HIV
chr14-67565124-67565323	0.151149102484332	9.90257553513872	0.014	0	1	HSPC	HSPC	Post-HIV vs Pre-HIV
chr14-68948769-68948969	0.151149102484332	9.682640674589	0.014	0	1	HSPC	HSPC	Post-HIV vs Pre-HIV
chr14-81208228-81209555	0.151149102484332	9.02237775479395	0.014	0	1	HSPC	HSPC	Post-HIV vs Pre-HIV
chr14-89014327-89014778	0.151149102484332	9.7328807480543	0.014	0	1	HSPC	HSPC	Post-HIV vs Pre-HIV
chr14-98223415-98224231	0.151149102484332	8.84049928123412	0.014	0	1	HSPC	HSPC	Post-HIV vs Pre-HIV
chr14-102821369-102821572	0.151149102484332	9.56257388479296	0.014	0	1	HSPC	HSPC	Post-HIV vs Pre-HIV
chr15-22282763-22283505	0.151149102484332	9.34357878679813	0.014	0	1	HSPC	HSPC	Post-HIV vs Pre-HIV
chr15-38576498-38577766	0.151149102484332	8.83322905951747	0.014	0	1	HSPC	HSPC	Post-HIV vs Pre-HIV
chr15-40095387-40095675	0.151149102484332	9.58850442112194	0.014	0	1	HSPC	HSPC	Post-HIV vs Pre-HIV
chr15-41090284-41090544	0.151149102484332	9.80560684535618	0.014	0	1	HSPC	HSPC	Post-HIV vs Pre-HIV
chr15-41090981-41091222	0.151149102484332	9.84216221369914	0.014	0	1	HSPC	HSPC	Post-HIV vs Pre-HIV
chr15-44698423-44698984	0.151149102484332	9.51555473771994	0.014	0	1	HSPC	HSPC	Post-HIV vs Pre-HIV
chr15-48992252-48992885	0.151149102484332	9.5708516535354	0.014	0	1	HSPC	HSPC	Post-HIV vs Pre-HIV
chr15-50572883-50573386	0.151149102484332	9.73151006442647	0.014	0	1	HSPC	HSPC	Post-HIV vs Pre-HIV
chr15-52417452-52418067	0.151149102484332	9.78992031662037	0.014	0	1	HSPC	HSPC	Post-HIV vs Pre-HIV
chr15-60235957-60236651	0.151149102484332	9.84528070895939	0.014	0	1	HSPC	HSPC	Post-HIV vs Pre-HIV
chr15-63233655-63234133	0.151149102484332	9.26823051005466	0.014	0	1	HSPC	HSPC	Post-HIV vs Pre-HIV
chr15-63581344-63581940	0.151149102484332	9.53930576231384	0.014	0	1	HSPC	HSPC	Post-HIV vs Pre-HIV
chr15-67501267-67501481	0.151149102484332	9.75060851408142	0.014	0	1	HSPC	HSPC	Post-HIV vs Pre-HIV
chr15-76181637-76182197	0.151149102484332	9.686118649374	0.014	0	1	HSPC	HSPC	Post-HIV vs Pre-HIV
chr15-77037501-77038133	0.151149102484332	9.28906284226822	0.014	0	1	HSPC	HSPC	Post-HIV vs Pre-HIV
chr15-79989292-79990080	0.151149102484332	9.0752064590738	0.014	0	1	HSPC	HSPC	Post-HIV vs Pre-HIV
chr15-99123522-99124460	0.151149102484332	9.46961472891832	0.014	0	1	HSPC	HSPC	Post-HIV vs Pre-HIV
chr15-100932561-100933047	0.151149102484332	9.58682008863794	0.014	0	1	HSPC	HSPC	Post-HIV vs Pre-HIV
chr16-530010-530292	0.151149102484332	9.35931075587154	0.014	0	1	HSPC	HSPC	Post-HIV vs Pre-HIV
chr16-10727917-10728481	0.151149102484332	9.77191848762142	0.014	0	1	HSPC	HSPC	Post-HIV vs Pre-HIV
chr16-11378972-11380000	0.151149102484332	9.15823335924197	0.014	0	1	HSPC	HSPC	Post-HIV vs Pre-HIV
chr16-15632046-15632501	0.151149102484332	9.75727904815531	0.014	0	1	HSPC	HSPC	Post-HIV vs Pre-HIV
chr16-89330142-89330900	0.151149102484332	8.86981771047737	0.014	0	1	HSPC	HSPC	Post-HIV vs Pre-HIV
chr16-89341446-89342350	0.151149102484332	9.24239104989401	0.014	0	1	HSPC	HSPC	Post-HIV vs Pre-HIV
chr17-1733757-1734184	0.151149102484332	9.64687428324378	0.014	0	1	HSPC	HSPC	Post-HIV vs Pre-HIV
chr17-1789930-1790205	0.151149102484332	9.96194810907595	0.014	0	1	HSPC	HSPC	Post-HIV vs Pre-HIV
chr17-7950933-7951930	0.151149102484332	9.48651073237836	0.014	0	1	HSPC	HSPC	Post-HIV vs Pre-HIV
chr17-8310115-8310326	0.151149102484332	9.83005337226284	0.014	0	1	HSPC	HSPC	Post-HIV vs Pre-HIV
chr17-8905089-8905866	0.151149102484332	9.28241405218636	0.014	0	1	HSPC	HSPC	Post-HIV vs Pre-HIV
chr17-17179315-17179700	0.151149102484332	9.27745462351233	0.014	0	1	HSPC	HSPC	Post-HIV vs Pre-HIV
chr17-33765393-33765592	0.151149102484332	9.97053998083118	0.014	0	1	HSPC	HSPC	Post-HIV vs Pre-HIV
chr17-42457527-42457753	0.151149102484332	9.32706827144194	0.014	0	1	HSPC	HSPC	Post-HIV vs Pre-HIV
chr17-48112872-48113747	0.151149102484332	9.10594239233214	0.014	0	1	HSPC	HSPC	Post-HIV vs Pre-HIV
chr17-57540606-57541033	0.151149102484332	9.82132978904122	0.014	0	1	HSPC	HSPC	Post-HIV vs Pre-HIV
chr17-58170419-58170911	0.151149102484332	9.5931834309677	0.014	0	1	HSPC	HSPC	Post-HIV vs Pre-HIV
chr17-58270444-58270757	0.151149102484332	9.7227600843096	0.014	0	1	HSPC	HSPC	Post-HIV vs Pre-HIV
chr17-67094004-67094203	0.151149102484332	9.89995897012914	0.014	0	1	HSPC	HSPC	Post-HIV vs Pre-HIV
chr17-67461645-67462199	0.151149102484332	9.49783048673894	0.014	0	1	HSPC	HSPC	Post-HIV vs Pre-HIV
chr17-70552045-70552723	0.151149102484332	9.57205188790343	0.014	0	1	HSPC	HSPC	Post-HIV vs Pre-HIV
chr18-13568895-13569313	0.151149102484332	9.12694582381437	0.014	0	1	HSPC	HSPC	Post-HIV vs Pre-HIV
chr18-23397481-23398285	0.151149102484332	9.69924051828145	0.014	0	1	HSPC	HSPC	Post-HIV vs Pre-HIV
chr18-45734873-45735389	0.151149102484332	9.88976318411595	0.014	0	1	HSPC	HSPC	Post-HIV vs Pre-HIV
chr18-73408398-73408607	0.151149102484332	10.0257247981946	0.014	0	1	HSPC	HSPC	Post-HIV vs Pre-HIV
chr19-1640652-1640974	0.151149102484332	9.79852046523853	0.014	0	1	HSPC	HSPC	Post-HIV vs Pre-HIV
chr19-3754108-3754307	0.151149102484332	9.7832340659482	0.014	0	1	HSPC	HSPC	Post-HIV vs Pre-HIV
chr19-5948729-5949000	0.151149102484332	9.62048937027856	0.014	0	1	HSPC	HSPC	Post-HIV vs Pre-HIV
chr19-10624266-10625139	0.151149102484332	9.25469136590732	0.014	0	1	HSPC	HSPC	Post-HIV vs Pre-HIV
chr19-17190015-17190219	0.151149102484332	9.70230789753023	0.014	0	1	HSPC	HSPC	Post-HIV vs Pre-HIV
chr19-18137231-18137999	0.151149102484332	9.45014776665671	0.014	0	1	HSPC	HSPC	Post-HIV vs Pre-HIV
chr19-34859704-34860616	0.151149102484332	9.33289858899951	0.014	0	1	HSPC	HSPC	Post-HIV vs Pre-HIV
chr19-50000870-50001318	0.151149102484332	9.61400591141078	0.014	0	1	HSPC	HSPC	Post-HIV vs Pre-HIV
chr19-55352085-55352383	0.151149102484332	9.3924209691732	0.014	0	1	HSPC	HSPC	Post-HIV vs Pre-HIV
chr20-1377330-1377565	0.151149102484332	9.6023151371886	0.014	0	1	HSPC	HSPC	Post-HIV vs Pre-HIV
chr20-5846018-5846621	0.151149102484332	9.20455987875289	0.014	0	1	HSPC	HSPC	Post-HIV vs Pre-HIV
chr20-5848728-5849070	0.151149102484332	9.54039411555724	0.014	0	1	HSPC	HSPC	Post-HIV vs Pre-HIV
chr20-6041836-6042112	0.151149102484332	9.85595976536256	0.014	0	1	HSPC	HSPC	Post-HIV vs Pre-HIV
chr20-11902197-11902447	0.151149102484332	9.9670649820503	0.014	0	1	HSPC	HSPC	Post-HIV vs Pre-HIV
chr20-46060318-46060843	0.151149102484332	9.37211511694904	0.014	0	1	HSPC	HSPC	Post-HIV vs Pre-HIV
chr20-53865782-53866259	0.151149102484332	9.35456533705731	0.014	0	1	HSPC	HSPC	Post-HIV vs Pre-HIV
chr21-25313561-25314166	0.151149102484332	9.82132978904122	0.014	0	1	HSPC	HSPC	Post-HIV vs Pre-HIV
chr21-45608467-45609061	0.151149102484332	9.45491376515779	0.014	0	1	HSPC	HSPC	Post-HIV vs Pre-HIV
chr22-17769185-17769622	0.151149102484332	9.1715818191778	0.014	0	1	HSPC	HSPC	Post-HIV vs Pre-HIV
chr22-24069728-24070154	0.151149102484332	9.75953903138672	0.014	0	1	HSPC	HSPC	Post-HIV vs Pre-HIV
chr22-24849993-24850632	0.151149102484332	9.26310064275713	0.014	0	1	HSPC	HSPC	Post-HIV vs Pre-HIV
chr22-32200832-32201052	0.151149102484332	9.61263419655257	0.014	0	1	HSPC	HSPC	Post-HIV vs Pre-HIV
chr22-44542487-44542852	0.151149102484332	9.73219456777746	0.014	0	1	HSPC	HSPC	Post-HIV vs Pre-HIV
chrX-964655-965138	0.151149102484332	9.83908119234637	0.014	0	1	HSPC	HSPC	Post-HIV vs Pre-HIV
chrX-37905609-37906040	0.151149102484332	9.73356861442735	0.014	0	1	HSPC	HSPC	Post-HIV vs Pre-HIV
chrX-44996181-44996542	0.151149102484332	9.72811238590873	0.014	0	1	HSPC	HSPC	Post-HIV vs Pre-HIV
chrX-45807571-45807890	0.151149102484332	9.1676296551185	0.014	0	1	HSPC	HSPC	Post-HIV vs Pre-HIV
chrX-45808125-45808389	0.151149102484332	9.43196682751204	0.014	0	1	HSPC	HSPC	Post-HIV vs Pre-HIV
chrX-130148341-130148597	0.151149102484332	9.9319014544544	0.014	0	1	HSPC	HSPC	Post-HIV vs Pre-HIV
chrX-136674067-136675180	0.151149102484332	9.05865532934601	0.014	0	1	HSPC	HSPC	Post-HIV vs Pre-HIV
chrX-139691515-139692569	0.151149102484332	9.61630576533915	0.014	0	1	HSPC	HSPC	Post-HIV vs Pre-HIV
chrX-147737955-147738597	0.151149102484332	9.76411573722018	0.014	0	1	HSPC	HSPC	Post-HIV vs Pre-HIV
chrX-154502650-154503249	0.151149102484332	9.68846062745036	0.014	0	1	HSPC	HSPC	Post-HIV vs Pre-HIV
chr16-11531962-11532529	0.151159168763976	0.81701262240141	0.111	0.055	1	HSPC	HSPC	Post-HIV vs Pre-HIV
chr20-32497470-32497915	0.151183765592396	-1.17483876986268	0.028	0.055	1	HSPC	HSPC	Post-HIV vs Pre-HIV
chr6-41786143-41788053	0.151185194551289	0.435271606343009	0.431	0.315	1	HSPC	HSPC	Post-HIV vs Pre-HIV
chr5-172740202-172741155	0.15123059576204	2.01833222091891	0.056	0.014	1	HSPC	HSPC	Post-HIV vs Pre-HIV
chr12-19648204-19648468	0.151251731624147	1.4163232826393	0.069	0.027	1	HSPC	HSPC	Post-HIV vs Pre-HIV
chr7-56033601-56034707	0.151271144684376	-0.607207700389872	0.139	0.205	1	HSPC	HSPC	Post-HIV vs Pre-HIV
chr8-12837452-12838095	0.151280771748452	-1.71516824344517	0.014	0.041	1	HSPC	HSPC	Post-HIV vs Pre-HIV
chr4-123233221-123233877	0.15131190275723	-2.10613778412091	0.014	0.055	1	HSPC	HSPC	Post-HIV vs Pre-HIV
chr14-77375163-77375489	0.151320517253084	1.98964436798357	0.056	0.014	1	HSPC	HSPC	Post-HIV vs Pre-HIV
chr19-18436849-18438359	0.151358731090586	0.623768234049303	0.306	0.192	1	HSPC	HSPC	Post-HIV vs Pre-HIV
chr10-44386232-44386871	0.15135875172961	-1.08925132896196	0.028	0.055	1	HSPC	HSPC	Post-HIV vs Pre-HIV
chr6-110296295-110296950	0.151397010658779	1.23759544909711	0.111	0.041	1	HSPC	HSPC	Post-HIV vs Pre-HIV
chr1-1272799-1274777	0.151402475224999	0.250761972711635	0.319	0.274	1	HSPC	HSPC	Post-HIV vs Pre-HIV
chr12-111443285-111443871	0.151406233562299	1.98632065281267	0.042	0.014	1	HSPC	HSPC	Post-HIV vs Pre-HIV
chr1-18234761-18235061	0.151409200865623	-10.7258458171067	0	0.027	1	HSPC	HSPC	Post-HIV vs Pre-HIV
chr9-116943677-116944349	0.151409200891098	-10.4154539770245	0	0.027	1	HSPC	HSPC	Post-HIV vs Pre-HIV
chr22-38718481-38718752	0.151409200897661	-10.354346130188	0	0.027	1	HSPC	HSPC	Post-HIV vs Pre-HIV
chr11-63619902-63621627	0.151409213550809	-9.88476044675358	0	0.027	1	HSPC	HSPC	Post-HIV vs Pre-HIV
chr14-94392311-94392894	0.151420706240333	2.5811611895368	0.056	0.014	1	HSPC	HSPC	Post-HIV vs Pre-HIV
chr8-143182151-143182376	0.151441098085275	11.1031884374875	0.028	0	1	HSPC	HSPC	Post-HIV vs Pre-HIV
chr7-37826608-37827119	0.151441101186697	10.9687085342659	0.028	0	1	HSPC	HSPC	Post-HIV vs Pre-HIV
chr22-50314073-50315843	0.151448235723269	-1.02307035894822	0.111	0.205	1	HSPC	HSPC	Post-HIV vs Pre-HIV
chr2-240021392-240021809	0.151448875946706	2.07889468442035	0.056	0.014	1	HSPC	HSPC	Post-HIV vs Pre-HIV
chr3-184601489-184602583	0.151455136397186	1.6139583166622	0.083	0.027	1	HSPC	HSPC	Post-HIV vs Pre-HIV
chr19-2060579-2062170	0.15145699711268	-0.666233104877465	0.333	0.479	1	HSPC	HSPC	Post-HIV vs Pre-HIV
chr1-58597713-58598617	0.15146683434658	-11.3197484983595	0	0.041	1	HSPC	HSPC	Post-HIV vs Pre-HIV
chr12-7498496-7499139	0.151470197688479	-1.99435019651863	0.014	0.041	1	HSPC	HSPC	Post-HIV vs Pre-HIV
chr4-105713908-105714608	0.151486464245938	1.91206211760464	0.042	0.014	1	HSPC	HSPC	Post-HIV vs Pre-HIV
chr18-2979758-2980811	0.151502437248377	1.66452481132574	0.083	0.027	1	HSPC	HSPC	Post-HIV vs Pre-HIV
chr2-63861078-63861601	0.15151652444084	1.15489693587086	0.056	0.027	1	HSPC	HSPC	Post-HIV vs Pre-HIV
chr9-89999190-90000295	0.151532388148625	-1.39617370005212	0.028	0.068	1	HSPC	HSPC	Post-HIV vs Pre-HIV
chr3-113531892-113533915	0.151551399184254	0.644422566887665	0.236	0.164	1	HSPC	HSPC	Post-HIV vs Pre-HIV
chr11-72591746-72592465	0.151554308599917	1.60234691448428	0.056	0.014	1	HSPC	HSPC	Post-HIV vs Pre-HIV
chr11-102733153-102733594	0.151554434038114	-2.01052992433466	0.014	0.055	1	HSPC	HSPC	Post-HIV vs Pre-HIV
chr20-23125317-23126967	0.151559082897788	-1.24764531682841	0.042	0.082	1	HSPC	HSPC	Post-HIV vs Pre-HIV
chr8-125933466-125934512	0.151562296360224	1.15784772035658	0.042	0.014	1	HSPC	HSPC	Post-HIV vs Pre-HIV
chr20-35826669-35826868	0.151589698786877	-10.7349867449969	0	0.027	1	HSPC	HSPC	Post-HIV vs Pre-HIV
chr7-16688200-16688556	0.151589700070647	-10.6028834386208	0	0.027	1	HSPC	HSPC	Post-HIV vs Pre-HIV
chr19-8456142-8456374	0.151589701908656	-10.4352050769559	0	0.027	1	HSPC	HSPC	Post-HIV vs Pre-HIV
chr4-101232054-101232594	0.1515897025054	-10.38500015802	0	0.027	1	HSPC	HSPC	Post-HIV vs Pre-HIV
chr3-98028704-98029601	0.151589702592389	-10.3778302354038	0	0.027	1	HSPC	HSPC	Post-HIV vs Pre-HIV
chr16-29729086-29729562	0.151589704097576	-10.2591095576457	0	0.027	1	HSPC	HSPC	Post-HIV vs Pre-HIV
chr3-23454676-23456102	0.151589705152451	-10.1812017546386	0	0.027	1	HSPC	HSPC	Post-HIV vs Pre-HIV
chr1-52479129-52479399	0.151590790101488	-10.7757590209224	0	0.027	1	HSPC	HSPC	Post-HIV vs Pre-HIV
chr5-37859603-37860076	0.151590790103284	-10.7194636435212	0	0.027	1	HSPC	HSPC	Post-HIV vs Pre-HIV
chr5-132076288-132076778	0.151590790114906	-10.4683970054278	0	0.027	1	HSPC	HSPC	Post-HIV vs Pre-HIV
chr16-66561455-66562014	0.15159079012332	-10.344198524409	0	0.027	1	HSPC	HSPC	Post-HIV vs Pre-HIV
chr8-22547595-22548538	0.151590790149574	-10.0736225032545	0	0.027	1	HSPC	HSPC	Post-HIV vs Pre-HIV
chr20-48790864-48791342	0.151590796450375	-10.3353456159842	0	0.027	1	HSPC	HSPC	Post-HIV vs Pre-HIV
chr14-68396984-68398098	0.151601527590213	1.55425476887441	0.069	0.027	1	HSPC	HSPC	Post-HIV vs Pre-HIV
chr16-53545374-53545767	0.151629092127136	-1.91262140252138	0.014	0.055	1	HSPC	HSPC	Post-HIV vs Pre-HIV
chr1-23751014-23751644	0.151662592348325	-1.78585778384346	0.014	0.055	1	HSPC	HSPC	Post-HIV vs Pre-HIV
chr10-104456794-104457100	0.151671374052048	-10.8736393681356	0	0.027	1	HSPC	HSPC	Post-HIV vs Pre-HIV
chr8-2105054-2105437	0.151671374154438	-10.7318856997317	0	0.027	1	HSPC	HSPC	Post-HIV vs Pre-HIV
chr5-130541623-130542216	0.151671374369231	-10.4975766136452	0	0.027	1	HSPC	HSPC	Post-HIV vs Pre-HIV
chr3-72639443-72640009	0.151671374478335	-10.3999263309092	0	0.027	1	HSPC	HSPC	Post-HIV vs Pre-HIV
chr22-22404421-22405129	0.151671374480422	-10.3981620113304	0	0.027	1	HSPC	HSPC	Post-HIV vs Pre-HIV
chr9-117777656-117778172	0.151671374593643	-10.3074664588881	0	0.027	1	HSPC	HSPC	Post-HIV vs Pre-HIV
chr13-74174429-74175263	0.151671374719952	-10.2160669197515	0	0.027	1	HSPC	HSPC	Post-HIV vs Pre-HIV
chr3-12885965-12886789	0.151671375067266	-10.0023159712389	0	0.027	1	HSPC	HSPC	Post-HIV vs Pre-HIV
chr17-32283784-32284232	0.151671375879655	-10.6249497865859	0	0.027	1	HSPC	HSPC	Post-HIV vs Pre-HIV
chr7-1289851-1290925	0.151722585036056	-1.0189827717956	0.056	0.11	1	HSPC	HSPC	Post-HIV vs Pre-HIV
chr12-51008707-51009503	0.151724243706631	-1.56090531412238	0.042	0.137	1	HSPC	HSPC	Post-HIV vs Pre-HIV
chr2-43407457-43409005	0.151729331806841	1.77576289939802	0.056	0.014	1	HSPC	HSPC	Post-HIV vs Pre-HIV
chr3-47016704-47018017	0.151732301483863	0.670441661728123	0.097	0.055	1	HSPC	HSPC	Post-HIV vs Pre-HIV
chr6-13515958-13516157	0.151760243860341	-10.8672119232571	0	0.027	1	HSPC	HSPC	Post-HIV vs Pre-HIV
chr17-19297118-19297389	0.15176024403179	-10.6169341339531	0	0.027	1	HSPC	HSPC	Post-HIV vs Pre-HIV
chr6-135938514-135938867	0.151760244076328	-10.5647087791291	0	0.027	1	HSPC	HSPC	Post-HIV vs Pre-HIV
chr1-15027378-15027811	0.151760244134865	-10.5014996573977	0	0.027	1	HSPC	HSPC	Post-HIV vs Pre-HIV
chr16-81688022-81688519	0.151760244250823	-10.3905838543914	0	0.027	1	HSPC	HSPC	Post-HIV vs Pre-HIV
chr6-122322614-122323483	0.151760244326162	-10.3264599812336	0	0.027	1	HSPC	HSPC	Post-HIV vs Pre-HIV
chr2-136247380-136247902	0.15176024450269	-10.1940672472742	0	0.027	1	HSPC	HSPC	Post-HIV vs Pre-HIV
chr7-140443692-140444358	0.151760244584628	-10.1392283878994	0	0.027	1	HSPC	HSPC	Post-HIV vs Pre-HIV
chr13-111066539-111068080	0.151760245294659	-9.76581542301665	0	0.027	1	HSPC	HSPC	Post-HIV vs Pre-HIV
chr7-26151735-26153181	0.151769446522345	-0.560533627615515	0.194	0.247	1	HSPC	HSPC	Post-HIV vs Pre-HIV
chr6-152587081-152587838	0.151770098283357	-2.01019596790375	0.014	0.055	1	HSPC	HSPC	Post-HIV vs Pre-HIV
chr1-159008521-159009172	0.151788883357191	-2.05054738548512	0.014	0.055	1	HSPC	HSPC	Post-HIV vs Pre-HIV
chr15-39720959-39721230	0.15179412134692	1.79126494634452	0.056	0.014	1	HSPC	HSPC	Post-HIV vs Pre-HIV
chr12-53451550-53453264	0.151832418213758	0.383892353633794	0.417	0.301	1	HSPC	HSPC	Post-HIV vs Pre-HIV
chr19-18117306-18118472	0.151836790862123	0.432329305599489	0.306	0.247	1	HSPC	HSPC	Post-HIV vs Pre-HIV
chr2-53964276-53964596	0.151848299475878	1.82275516992547	0.042	0.014	1	HSPC	HSPC	Post-HIV vs Pre-HIV
chr6-10423163-10423633	0.151856754063612	1.66954708638439	0.042	0.014	1	HSPC	HSPC	Post-HIV vs Pre-HIV
chr3-43998834-43999496	0.15187825341872	1.99464280189848	0.056	0.014	1	HSPC	HSPC	Post-HIV vs Pre-HIV
chr9-69012307-69013517	0.151879147536749	1.49998360399965	0.083	0.027	1	HSPC	HSPC	Post-HIV vs Pre-HIV
chr17-31319122-31319630	0.151882699132084	-2.08824916547718	0.014	0.055	1	HSPC	HSPC	Post-HIV vs Pre-HIV
chr1-8407592-8408018	0.151889446544797	-9.71409993067758	0	0.014	1	HSPC	HSPC	Post-HIV vs Pre-HIV
chr1-28147721-28148681	0.151889446544797	-9.59600709646229	0	0.014	1	HSPC	HSPC	Post-HIV vs Pre-HIV
chr1-37288478-37289307	0.151889446544797	-9.48196961125412	0	0.014	1	HSPC	HSPC	Post-HIV vs Pre-HIV
chr1-44072257-44072476	0.151889446544797	-10.0146951886446	0	0.014	1	HSPC	HSPC	Post-HIV vs Pre-HIV
chr1-51836038-51836533	0.151889446544797	-10.0241539192411	0	0.014	1	HSPC	HSPC	Post-HIV vs Pre-HIV
chr1-119701941-119702806	0.151889446544797	-9.5641950236673	0	0.014	1	HSPC	HSPC	Post-HIV vs Pre-HIV
chr1-143720096-143721134	0.151889446544797	-9.38978955301861	0	0.014	1	HSPC	HSPC	Post-HIV vs Pre-HIV
chr1-146400026-146400557	0.151889446544797	-9.7468528733173	0	0.014	1	HSPC	HSPC	Post-HIV vs Pre-HIV
chr1-169677402-169677698	0.151889446544797	-9.77578888861077	0	0.014	1	HSPC	HSPC	Post-HIV vs Pre-HIV
chr1-172376335-172376790	0.151889446544797	-9.78857203073514	0	0.014	1	HSPC	HSPC	Post-HIV vs Pre-HIV
chr1-185071206-185071655	0.151889446544797	-9.89236886875173	0	0.014	1	HSPC	HSPC	Post-HIV vs Pre-HIV
chr2-8596938-8597370	0.151889446544797	-9.69776503472124	0	0.014	1	HSPC	HSPC	Post-HIV vs Pre-HIV
chr2-43167742-43168044	0.151889446544797	-9.64279864176238	0	0.014	1	HSPC	HSPC	Post-HIV vs Pre-HIV
chr2-43416496-43416841	0.151889446544797	-9.88105698864777	0	0.014	1	HSPC	HSPC	Post-HIV vs Pre-HIV
chr2-60934196-60934667	0.151889446544797	-9.71964662060211	0	0.014	1	HSPC	HSPC	Post-HIV vs Pre-HIV
chr2-96180544-96180938	0.151889446544797	-9.63512877917663	0	0.014	1	HSPC	HSPC	Post-HIV vs Pre-HIV
chr2-97834638-97834937	0.151889446544797	-9.89101042905062	0	0.014	1	HSPC	HSPC	Post-HIV vs Pre-HIV
chr2-105748050-105748284	0.151889446544797	-9.43467694205568	0	0.014	1	HSPC	HSPC	Post-HIV vs Pre-HIV
chr2-157348132-157348770	0.151889446544797	-9.86288918372646	0	0.014	1	HSPC	HSPC	Post-HIV vs Pre-HIV
chr2-160289168-160289432	0.151889446544797	-9.89857797494011	0	0.014	1	HSPC	HSPC	Post-HIV vs Pre-HIV
chr2-168293636-168294059	0.151889446544797	-9.87086822466268	0	0.014	1	HSPC	HSPC	Post-HIV vs Pre-HIV
chr2-179268246-179268840	0.151889446544797	-9.34150203355304	0	0.014	1	HSPC	HSPC	Post-HIV vs Pre-HIV
chr2-181198113-181198765	0.151889446544797	-9.6233532381789	0	0.014	1	HSPC	HSPC	Post-HIV vs Pre-HIV
chr2-239660867-239661165	0.151889446544797	-9.87718648709723	0	0.014	1	HSPC	HSPC	Post-HIV vs Pre-HIV
chr3-4601731-4602441	0.151889446544797	-9.60817694137725	0	0.014	1	HSPC	HSPC	Post-HIV vs Pre-HIV
chr3-27360120-27360841	0.151889446544797	-9.64902601145912	0	0.014	1	HSPC	HSPC	Post-HIV vs Pre-HIV
chr3-27885645-27885848	0.151889446544797	-9.8916886978622	0	0.014	1	HSPC	HSPC	Post-HIV vs Pre-HIV
chr3-37892872-37893194	0.151889446544797	-9.98750397432608	0	0.014	1	HSPC	HSPC	Post-HIV vs Pre-HIV
chr3-40969098-40969628	0.151889446544797	-9.77279338440336	0	0.014	1	HSPC	HSPC	Post-HIV vs Pre-HIV
chr3-48542936-48543828	0.151889446544797	-9.39995350244	0	0.014	1	HSPC	HSPC	Post-HIV vs Pre-HIV
chr3-107739198-107739576	0.151889446544797	-9.80777555407542	0	0.014	1	HSPC	HSPC	Post-HIV vs Pre-HIV
chr3-113675930-113676687	0.151889446544797	-9.37571133836361	0	0.014	1	HSPC	HSPC	Post-HIV vs Pre-HIV
chr3-169750560-169750897	0.151889446544797	-10.0112506326857	0	0.014	1	HSPC	HSPC	Post-HIV vs Pre-HIV
chr3-196063572-196063975	0.151889446544797	-9.82073242280667	0	0.014	1	HSPC	HSPC	Post-HIV vs Pre-HIV
chr3-197457589-197457799	0.151889446544797	-9.89857797494011	0	0.014	1	HSPC	HSPC	Post-HIV vs Pre-HIV
chr4-41432913-41433716	0.151889446544797	-9.87400707116109	0	0.014	1	HSPC	HSPC	Post-HIV vs Pre-HIV
chr4-48187552-48188231	0.151889446544797	-9.72423608909405	0	0.014	1	HSPC	HSPC	Post-HIV vs Pre-HIV
chr4-85392869-85393590	0.151889446544797	-9.82537395993497	0	0.014	1	HSPC	HSPC	Post-HIV vs Pre-HIV
chr4-139470775-139471503	0.151889446544797	-9.71616704379858	0	0.014	1	HSPC	HSPC	Post-HIV vs Pre-HIV
chr4-159293784-159294085	0.151889446544797	-9.89788014332793	0	0.014	1	HSPC	HSPC	Post-HIV vs Pre-HIV
chr4-177399951-177400391	0.151889446544797	-9.84709274287367	0	0.014	1	HSPC	HSPC	Post-HIV vs Pre-HIV
chr5-36459392-36459837	0.151889446544797	-9.86108379045434	0	0.014	1	HSPC	HSPC	Post-HIV vs Pre-HIV
chr5-57558543-57558819	0.151889446544797	-10.1445461396899	0	0.014	1	HSPC	HSPC	Post-HIV vs Pre-HIV
chr5-109585107-109585353	0.151889446544797	-10.0697269928841	0	0.014	1	HSPC	HSPC	Post-HIV vs Pre-HIV
chr5-117461344-117461723	0.151889446544797	-10.071226787294	0	0.014	1	HSPC	HSPC	Post-HIV vs Pre-HIV
chr5-127041360-127041912	0.151889446544797	-9.81120049246804	0	0.014	1	HSPC	HSPC	Post-HIV vs Pre-HIV
chr5-131812788-131813230	0.151889446544797	-9.88301543833324	0	0.014	1	HSPC	HSPC	Post-HIV vs Pre-HIV
chr5-135320339-135320541	0.151889446544797	-9.94300443828663	0	0.014	1	HSPC	HSPC	Post-HIV vs Pre-HIV
chr5-163475304-163475691	0.151889446544797	-9.95334677243537	0	0.014	1	HSPC	HSPC	Post-HIV vs Pre-HIV
chr6-26445726-26446301	0.151889446544797	-9.37156767802861	0	0.014	1	HSPC	HSPC	Post-HIV vs Pre-HIV
chr6-30903338-30903570	0.151889446544797	-9.82589491878957	0	0.014	1	HSPC	HSPC	Post-HIV vs Pre-HIV
chr6-35907715-35908097	0.151889446544797	-9.90068366970057	0	0.014	1	HSPC	HSPC	Post-HIV vs Pre-HIV
chr6-70108113-70108553	0.151889446544797	-9.84879944928505	0	0.014	1	HSPC	HSPC	Post-HIV vs Pre-HIV
chr6-110688492-110689641	0.151889446544797	-9.43707066674029	0	0.014	1	HSPC	HSPC	Post-HIV vs Pre-HIV
chr6-116264902-116265534	0.151889446544797	-9.68602649467198	0	0.014	1	HSPC	HSPC	Post-HIV vs Pre-HIV
chr6-118740421-118740667	0.151889446544797	-9.84596134397244	0	0.014	1	HSPC	HSPC	Post-HIV vs Pre-HIV
chr6-144738013-144738439	0.151889446544797	-9.89718432359996	0	0.014	1	HSPC	HSPC	Post-HIV vs Pre-HIV
chr6-149026527-149026756	0.151889446544797	-9.80972711304331	0	0.014	1	HSPC	HSPC	Post-HIV vs Pre-HIV
chr7-26105225-26105509	0.151889446544797	-9.72709856893333	0	0.014	1	HSPC	HSPC	Post-HIV vs Pre-HIV
chr7-91050450-91051080	0.151889446544797	-9.43749479388274	0	0.014	1	HSPC	HSPC	Post-HIV vs Pre-HIV
chr7-94276832-94277113	0.151889446544797	-9.96696281758792	0	0.014	1	HSPC	HSPC	Post-HIV vs Pre-HIV
chr7-116984496-116985146	0.151889446544797	-9.49999669147075	0	0.014	1	HSPC	HSPC	Post-HIV vs Pre-HIV
chr7-142685738-142686258	0.151889446544797	-9.74762696142024	0	0.014	1	HSPC	HSPC	Post-HIV vs Pre-HIV
chr7-158603344-158603776	0.151889446544797	-9.98648231088178	0	0.014	1	HSPC	HSPC	Post-HIV vs Pre-HIV
chr8-106736197-106736626	0.151889446544797	-9.86653987234616	0	0.014	1	HSPC	HSPC	Post-HIV vs Pre-HIV
chr9-99121616-99121910	0.151889446544797	-9.74723964232268	0	0.014	1	HSPC	HSPC	Post-HIV vs Pre-HIV
chr9-116986033-116986336	0.151889446544797	-9.87590977866759	0	0.014	1	HSPC	HSPC	Post-HIV vs Pre-HIV
chr9-121261098-121261386	0.151889446544797	-9.95779641534365	0	0.014	1	HSPC	HSPC	Post-HIV vs Pre-HIV
chr9-124784423-124785096	0.151889446544797	-9.63775126392304	0	0.014	1	HSPC	HSPC	Post-HIV vs Pre-HIV
chr10-4044420-4044794	0.151889446544797	-9.90280793980029	0	0.014	1	HSPC	HSPC	Post-HIV vs Pre-HIV
chr10-7486410-7486795	0.151889446544797	-9.75589089075491	0	0.014	1	HSPC	HSPC	Post-HIV vs Pre-HIV
chr10-31947694-31947963	0.151889446544797	-9.84148590911112	0	0.014	1	HSPC	HSPC	Post-HIV vs Pre-HIV
chr10-84147793-84148539	0.151889446544797	-9.31083857851015	0	0.014	1	HSPC	HSPC	Post-HIV vs Pre-HIV
chr10-89243662-89243873	0.151889446544797	-9.84822925755728	0	0.014	1	HSPC	HSPC	Post-HIV vs Pre-HIV
chr10-93346380-93347098	0.151889446544797	-9.71999697984758	0	0.014	1	HSPC	HSPC	Post-HIV vs Pre-HIV
chr10-116809514-116809815	0.151889446544797	-9.92437809871092	0	0.014	1	HSPC	HSPC	Post-HIV vs Pre-HIV
chr10-132931306-132932118	0.151889446544797	-9.73512676704593	0	0.014	1	HSPC	HSPC	Post-HIV vs Pre-HIV
chr11-385961-386271	0.151889446544797	-9.87527390483619	0	0.014	1	HSPC	HSPC	Post-HIV vs Pre-HIV
chr11-46049349-46049749	0.151889446544797	-9.96884099098758	0	0.014	1	HSPC	HSPC	Post-HIV vs Pre-HIV
chr11-63592955-63593565	0.151889446544797	-9.56794654000145	0	0.014	1	HSPC	HSPC	Post-HIV vs Pre-HIV
chr11-71589037-71589446	0.151889446544797	-9.88965955124988	0	0.014	1	HSPC	HSPC	Post-HIV vs Pre-HIV
chr11-73047249-73048593	0.151889446544797	-9.36480188607148	0	0.014	1	HSPC	HSPC	Post-HIV vs Pre-HIV
chr11-76678179-76678657	0.151889446544797	-9.55060930796633	0	0.014	1	HSPC	HSPC	Post-HIV vs Pre-HIV
chr11-77035040-77035345	0.151889446544797	-9.80439524846558	0	0.014	1	HSPC	HSPC	Post-HIV vs Pre-HIV
chr11-88689368-88689906	0.151889446544797	-9.84483501043442	0	0.014	1	HSPC	HSPC	Post-HIV vs Pre-HIV
chr11-113493211-113493582	0.151889446544797	-9.93149166797628	0	0.014	1	HSPC	HSPC	Post-HIV vs Pre-HIV
chr12-13981495-13982294	0.151889446544797	-9.82073242280667	0	0.014	1	HSPC	HSPC	Post-HIV vs Pre-HIV
chr12-14362197-14362782	0.151889446544797	-9.4355199184405	0	0.014	1	HSPC	HSPC	Post-HIV vs Pre-HIV
chr12-26798660-26798895	0.151889446544797	-9.92515798055995	0	0.014	1	HSPC	HSPC	Post-HIV vs Pre-HIV
chr12-29563455-29564000	0.151889446544797	-9.87149280286807	0	0.014	1	HSPC	HSPC	Post-HIV vs Pre-HIV
chr12-31626294-31626565	0.151889446544797	-9.92051680622585	0	0.014	1	HSPC	HSPC	Post-HIV vs Pre-HIV
chr12-45752221-45752473	0.151889446544797	-9.94898125670921	0	0.014	1	HSPC	HSPC	Post-HIV vs Pre-HIV
chr12-51961687-51962149	0.151889446544797	-9.80535657048582	0	0.014	1	HSPC	HSPC	Post-HIV vs Pre-HIV
chr12-93436030-93436856	0.151889446544797	-9.26331776555704	0	0.014	1	HSPC	HSPC	Post-HIV vs Pre-HIV
chr12-102950576-102951314	0.151889446544797	-9.73810513403035	0	0.014	1	HSPC	HSPC	Post-HIV vs Pre-HIV
chr12-120774093-120774465	0.151889446544797	-9.86168413137344	0	0.014	1	HSPC	HSPC	Post-HIV vs Pre-HIV
chr12-132638520-132639034	0.151889446544797	-9.73773106660237	0	0.014	1	HSPC	HSPC	Post-HIV vs Pre-HIV
chr14-20842552-20842752	0.151889446544797	-9.94725783777438	0	0.014	1	HSPC	HSPC	Post-HIV vs Pre-HIV
chr14-44946660-44946922	0.151889446544797	-9.97360527669853	0	0.014	1	HSPC	HSPC	Post-HIV vs Pre-HIV
chr14-52227817-52228066	0.151889446544797	-10.0917702815307	0	0.014	1	HSPC	HSPC	Post-HIV vs Pre-HIV
chr14-61924965-61925275	0.151889446544797	-9.84596134397244	0	0.014	1	HSPC	HSPC	Post-HIV vs Pre-HIV
chr14-88159863-88160167	0.151889446544797	-10.0193735184668	0	0.014	1	HSPC	HSPC	Post-HIV vs Pre-HIV
chr14-95464028-95464856	0.151889446544797	-9.62486320502316	0	0.014	1	HSPC	HSPC	Post-HIV vs Pre-HIV
chr15-43748339-43748669	0.151889446544797	-9.31781785837329	0	0.014	1	HSPC	HSPC	Post-HIV vs Pre-HIV
chr15-66678594-66678824	0.151889446544797	-9.96696281758792	0	0.014	1	HSPC	HSPC	Post-HIV vs Pre-HIV
chr16-28157762-28158501	0.151889446544797	-9.39277145711201	0	0.014	1	HSPC	HSPC	Post-HIV vs Pre-HIV
chr16-50297480-50297698	0.151889446544797	-9.88236087649377	0	0.014	1	HSPC	HSPC	Post-HIV vs Pre-HIV
chr16-67517154-67517375	0.151889446544797	-9.66971427061294	0	0.014	1	HSPC	HSPC	Post-HIV vs Pre-HIV
chr16-68711034-68711997	0.151889446544797	-9.15736359611227	0	0.014	1	HSPC	HSPC	Post-HIV vs Pre-HIV
chr16-80924393-80924869	0.151889446544797	-9.82641694139044	0	0.014	1	HSPC	HSPC	Post-HIV vs Pre-HIV
chr17-241097-242190	0.151889446544797	-9.73998316368632	0	0.014	1	HSPC	HSPC	Post-HIV vs Pre-HIV
chr17-4086168-4086501	0.151889446544797	-9.84427372762877	0	0.014	1	HSPC	HSPC	Post-HIV vs Pre-HIV
chr17-19569085-19570084	0.151889446544797	-9.67385554502117	0	0.014	1	HSPC	HSPC	Post-HIV vs Pre-HIV
chr17-28074149-28074358	0.151889446544797	-10.0757914835467	0	0.014	1	HSPC	HSPC	Post-HIV vs Pre-HIV
chr17-55926211-55926696	0.151889446544797	-9.9824414076247	0	0.014	1	HSPC	HSPC	Post-HIV vs Pre-HIV
chr17-79762959-79763173	0.151889446544797	-10.0580974098268	0	0.014	1	HSPC	HSPC	Post-HIV vs Pre-HIV
chr18-2577899-2578132	0.151889446544797	-9.90639065943336	0	0.014	1	HSPC	HSPC	Post-HIV vs Pre-HIV
chr18-24368675-24369106	0.151889446544797	-9.90929588777934	0	0.014	1	HSPC	HSPC	Post-HIV vs Pre-HIV
chr18-45231747-45232482	0.151889446544797	-9.64738878003673	0	0.014	1	HSPC	HSPC	Post-HIV vs Pre-HIV
chr18-56646987-56647318	0.151889446544797	-9.68540553467006	0	0.014	1	HSPC	HSPC	Post-HIV vs Pre-HIV
chr18-63307732-63308110	0.151889446544797	-9.72999096335752	0	0.014	1	HSPC	HSPC	Post-HIV vs Pre-HIV
chr19-30889921-30890577	0.151889446544797	-9.86168413137344	0	0.014	1	HSPC	HSPC	Post-HIV vs Pre-HIV
chr19-49858054-49858436	0.151889446544797	-9.57537185877131	0	0.014	1	HSPC	HSPC	Post-HIV vs Pre-HIV
chr20-3371598-3372290	0.151889446544797	-9.64603132489979	0	0.014	1	HSPC	HSPC	Post-HIV vs Pre-HIV
chr20-4989478-4989856	0.151889446544797	-9.67089145836754	0	0.014	1	HSPC	HSPC	Post-HIV vs Pre-HIV
chr20-5653682-5654237	0.151889446544797	-9.08151886060516	0	0.014	1	HSPC	HSPC	Post-HIV vs Pre-HIV
chr20-17848525-17848982	0.151889446544797	-9.84483501043442	0	0.014	1	HSPC	HSPC	Post-HIV vs Pre-HIV
chr20-32870511-32871132	0.151889446544797	-9.81567170241071	0	0.014	1	HSPC	HSPC	Post-HIV vs Pre-HIV
chr20-34042130-34042635	0.151889446544797	-9.70899796302781	0	0.014	1	HSPC	HSPC	Post-HIV vs Pre-HIV
chr20-37921988-37922359	0.151889446544797	-9.95422985827929	0	0.014	1	HSPC	HSPC	Post-HIV vs Pre-HIV
chr20-47796899-47797377	0.151889446544797	-9.7578962169408	0	0.014	1	HSPC	HSPC	Post-HIV vs Pre-HIV
chr21-10431606-10432371	0.151889446544797	-9.65122323236004	0	0.014	1	HSPC	HSPC	Post-HIV vs Pre-HIV
chr21-37384009-37384215	0.151889446544797	-9.78767031451875	0	0.014	1	HSPC	HSPC	Post-HIV vs Pre-HIV
chr21-42672198-42672548	0.151889446544797	-9.89373496383758	0	0.014	1	HSPC	HSPC	Post-HIV vs Pre-HIV
chrX-24399590-24399804	0.151889446544797	-10.0089838021167	0	0.014	1	HSPC	HSPC	Post-HIV vs Pre-HIV
chrX-41798090-41798406	0.151889446544797	-9.69422433679899	0	0.014	1	HSPC	HSPC	Post-HIV vs Pre-HIV
chrX-78625383-78625582	0.151889446544797	-10.0742588615854	0	0.014	1	HSPC	HSPC	Post-HIV vs Pre-HIV
chrX-109740915-109741251	0.151889446544797	-9.77151982657607	0	0.014	1	HSPC	HSPC	Post-HIV vs Pre-HIV
chrX-121665996-121666485	0.151889446544797	-10.0667590642809	0	0.014	1	HSPC	HSPC	Post-HIV vs Pre-HIV
chrX-123627714-123627955	0.151889446544797	-10.0968140828018	0	0.014	1	HSPC	HSPC	Post-HIV vs Pre-HIV
chrX-154802118-154802379	0.151889446544797	-9.62587408005615	0	0.014	1	HSPC	HSPC	Post-HIV vs Pre-HIV
chr10-62647074-62648116	0.151898397317638	-10.4997197849931	0	0.027	1	HSPC	HSPC	Post-HIV vs Pre-HIV
chrX-427791-428176	0.151898397369703	-11.0057120588199	0	0.027	1	HSPC	HSPC	Post-HIV vs Pre-HIV
chr14-74934118-74934416	0.151912112237314	-10.6776008435092	0	0.027	1	HSPC	HSPC	Post-HIV vs Pre-HIV
chr1-41663809-41664275	0.151912112697778	-10.2603419471289	0	0.027	1	HSPC	HSPC	Post-HIV vs Pre-HIV
chr12-53046316-53047972	0.151921414235884	0.549149896451751	0.306	0.205	1	HSPC	HSPC	Post-HIV vs Pre-HIV
chr13-39684119-39684851	0.151928730431356	1.88133419910204	0.056	0.014	1	HSPC	HSPC	Post-HIV vs Pre-HIV
chr1-247936377-247937494	0.151933919824482	0.563802809247259	0.194	0.123	1	HSPC	HSPC	Post-HIV vs Pre-HIV
chr13-33032899-33033824	0.151933938915886	1.04802488002122	0.083	0.041	1	HSPC	HSPC	Post-HIV vs Pre-HIV
chr1-159162357-159162854	0.151935295218386	-10.5106476368136	0	0.027	1	HSPC	HSPC	Post-HIV vs Pre-HIV
chr15-93017150-93017924	0.151935295730295	-10.4361186471505	0	0.027	1	HSPC	HSPC	Post-HIV vs Pre-HIV
chr10-32948315-32948808	0.151935297502396	-10.2105494919837	0	0.027	1	HSPC	HSPC	Post-HIV vs Pre-HIV
chrX-72131103-72132343	0.151962045836849	-0.829378265986571	0.069	0.137	1	HSPC	HSPC	Post-HIV vs Pre-HIV
chr19-39444698-39446112	0.15200552990881	-0.786268738032365	0.208	0.329	1	HSPC	HSPC	Post-HIV vs Pre-HIV
chr12-57519808-57521048	0.152018987933128	-0.447267654605378	0.389	0.507	1	HSPC	HSPC	Post-HIV vs Pre-HIV
chr16-12094882-12095655	0.152051157772373	2.3476561337391	0.056	0.014	1	HSPC	HSPC	Post-HIV vs Pre-HIV
chr3-126910867-126912372	0.152069235443825	-0.614435612063418	0.278	0.384	1	HSPC	HSPC	Post-HIV vs Pre-HIV
chr1-9076005-9076511	0.152126439306074	-1.05224614267691	0.042	0.068	1	HSPC	HSPC	Post-HIV vs Pre-HIV
chr4-82428657-82431341	0.152127318691813	-0.276993616376606	0.528	0.603	1	HSPC	HSPC	Post-HIV vs Pre-HIV
chr14-54685516-54685773	0.152130672381084	10.8120784364776	0.028	0	1	HSPC	HSPC	Post-HIV vs Pre-HIV
chr1-19435037-19435535	0.15213067339923	10.407962204131	0.028	0	1	HSPC	HSPC	Post-HIV vs Pre-HIV
chr10-93757103-93757341	0.152151843094998	-10.7999170542051	0	0.027	1	HSPC	HSPC	Post-HIV vs Pre-HIV
chr16-22787736-22788598	0.152151846346907	-10.1211359746391	0	0.027	1	HSPC	HSPC	Post-HIV vs Pre-HIV
chr7-82615241-82616764	0.152151848026875	-9.88364236073223	0	0.027	1	HSPC	HSPC	Post-HIV vs Pre-HIV
chr13-40485057-40486303	0.152179480464161	2.08320245686456	0.042	0.014	1	HSPC	HSPC	Post-HIV vs Pre-HIV
chr1-76867437-76868896	0.152209847927205	-1.96918745648035	0.014	0.055	1	HSPC	HSPC	Post-HIV vs Pre-HIV
chr1-58819796-58820407	0.152225917797611	-1.91902191499483	0.014	0.041	1	HSPC	HSPC	Post-HIV vs Pre-HIV
chr13-79480523-79482006	0.152226412063766	-0.991988029731945	0.083	0.151	1	HSPC	HSPC	Post-HIV vs Pre-HIV
chr1-241550983-241552609	0.152232547851516	-0.959314697158645	0.083	0.137	1	HSPC	HSPC	Post-HIV vs Pre-HIV
chr12-4142495-4143404	0.15225030968912	1.59951203846817	0.097	0.027	1	HSPC	HSPC	Post-HIV vs Pre-HIV
chr1-234543928-234544756	0.152288715657837	1.95180360871357	0.056	0.014	1	HSPC	HSPC	Post-HIV vs Pre-HIV
chr11-45320444-45320719	0.152299424516014	1.94641434056988	0.056	0.014	1	HSPC	HSPC	Post-HIV vs Pre-HIV
chr12-3883185-3883488	0.15232845131799	1.76087593183861	0.042	0.014	1	HSPC	HSPC	Post-HIV vs Pre-HIV
chr11-17275856-17277523	0.152332425248079	0.606689863681929	0.333	0.219	1	HSPC	HSPC	Post-HIV vs Pre-HIV
chr7-141737142-141738735	0.152337339391582	-0.523841107560997	0.25	0.301	1	HSPC	HSPC	Post-HIV vs Pre-HIV
chr2-233062948-233063676	0.152339533512538	1.27705443644737	0.069	0.027	1	HSPC	HSPC	Post-HIV vs Pre-HIV
chr15-40238508-40239469	0.152377632817492	-1.14875651259279	0.083	0.164	1	HSPC	HSPC	Post-HIV vs Pre-HIV
chr3-129199577-129199776	0.15240398584404	11.0879804334316	0.028	0	1	HSPC	HSPC	Post-HIV vs Pre-HIV
chr17-45784080-45785454	0.152409722250792	0.828822884102737	0.069	0.041	1	HSPC	HSPC	Post-HIV vs Pre-HIV
chr13-97261455-97262420	0.152421794074025	2.29059395965696	0.056	0.014	1	HSPC	HSPC	Post-HIV vs Pre-HIV
chr3-17986521-17986779	0.152428625215392	-10.9126762648134	0	0.027	1	HSPC	HSPC	Post-HIV vs Pre-HIV
chr7-69429915-69430957	0.152428627063533	-10.5903490095379	0	0.027	1	HSPC	HSPC	Post-HIV vs Pre-HIV
chr10-132194137-132194578	0.152428627942019	-10.4660402399996	0	0.027	1	HSPC	HSPC	Post-HIV vs Pre-HIV
chr20-1300709-1301337	0.15242862846467	-10.3979574842545	0	0.027	1	HSPC	HSPC	Post-HIV vs Pre-HIV
chr3-107674539-107675794	0.152428629588377	-10.2630695226862	0	0.027	1	HSPC	HSPC	Post-HIV vs Pre-HIV
chr2-234420259-234420747	0.152428630480042	-10.164899446173	0	0.027	1	HSPC	HSPC	Post-HIV vs Pre-HIV
chr17-81601222-81601852	0.152428791672431	0.820122385758062	0.083	0.041	1	HSPC	HSPC	Post-HIV vs Pre-HIV
chr12-132637475-132637918	0.152433098067943	-10.6541905539626	0	0.027	1	HSPC	HSPC	Post-HIV vs Pre-HIV
chr12-124517435-124517663	0.152433098074611	-10.6270894398748	0	0.027	1	HSPC	HSPC	Post-HIV vs Pre-HIV
chr2-50491400-50491823	0.152433098113107	-10.4875458218225	0	0.027	1	HSPC	HSPC	Post-HIV vs Pre-HIV
chrX-120535599-120536569	0.152433098177969	-10.2982685059035	0	0.027	1	HSPC	HSPC	Post-HIV vs Pre-HIV
chr18-10475059-10476271	0.152433103214856	-10.3044755299142	0	0.027	1	HSPC	HSPC	Post-HIV vs Pre-HIV
chr7-16925965-16926645	0.152450853925219	-2.22624450097924	0.014	0.055	1	HSPC	HSPC	Post-HIV vs Pre-HIV
chr2-86396311-86396752	0.15245583305582	-10.6015238726354	0	0.027	1	HSPC	HSPC	Post-HIV vs Pre-HIV
chr13-20043489-20044281	0.152455833192753	-10.5557807606942	0	0.027	1	HSPC	HSPC	Post-HIV vs Pre-HIV
chr1-167294236-167294876	0.152455833958434	-10.3360201562376	0	0.027	1	HSPC	HSPC	Post-HIV vs Pre-HIV
chr17-82486042-82486797	0.152455834145439	-10.2893472733767	0	0.027	1	HSPC	HSPC	Post-HIV vs Pre-HIV
chr16-31156977-31157650	0.152455834442887	-10.2193118932137	0	0.027	1	HSPC	HSPC	Post-HIV vs Pre-HIV
chr19-7705116-7706209	0.15245820867166	-0.826362530162534	0.097	0.137	1	HSPC	HSPC	Post-HIV vs Pre-HIV
chr13-109700128-109700528	0.152467776995143	-0.847435811520459	0.111	0.192	1	HSPC	HSPC	Post-HIV vs Pre-HIV
chr17-81486197-81486535	0.152482372323872	1.51755290954233	0.042	0.014	1	HSPC	HSPC	Post-HIV vs Pre-HIV
chr12-48296316-48297300	0.152491796215542	1.28287510375958	0.097	0.041	1	HSPC	HSPC	Post-HIV vs Pre-HIV
chr16-88409973-88410910	0.152515989340489	10.7788153164834	0.028	0	1	HSPC	HSPC	Post-HIV vs Pre-HIV
chr1-110690422-110691158	0.152558166841992	10.8154618877369	0.028	0	1	HSPC	HSPC	Post-HIV vs Pre-HIV
chr1-199867300-199867981	0.152559058749368	-1.27779196866544	0.028	0.082	1	HSPC	HSPC	Post-HIV vs Pre-HIV
chr8-141516472-141516872	0.152563430722899	-10.839367332712	0	0.027	1	HSPC	HSPC	Post-HIV vs Pre-HIV
chr2-172460356-172460565	0.152563431151464	-10.6382059346588	0	0.027	1	HSPC	HSPC	Post-HIV vs Pre-HIV
chr7-92425633-92425889	0.15256343148833	-10.5073554333129	0	0.027	1	HSPC	HSPC	Post-HIV vs Pre-HIV
chr9-21576191-21577024	0.152563432410513	-10.2211395141983	0	0.027	1	HSPC	HSPC	Post-HIV vs Pre-HIV
chr9-136785136-136785358	0.152573813050091	2.00182905809125	0.042	0.014	1	HSPC	HSPC	Post-HIV vs Pre-HIV
chr8-22009649-22010862	0.152581741251203	-0.775244694502179	0.153	0.219	1	HSPC	HSPC	Post-HIV vs Pre-HIV
chr10-129757-130156	0.152615184592294	-10.5276053274775	0	0.027	1	HSPC	HSPC	Post-HIV vs Pre-HIV
chr16-3960522-3961258	0.15263776060256	0.370005593456119	0.042	0.027	1	HSPC	HSPC	Post-HIV vs Pre-HIV
chr6-47780428-47781080	0.152652038292027	-1.79801411189799	0.014	0.041	1	HSPC	HSPC	Post-HIV vs Pre-HIV
chr1-59666079-59666372	0.152667817273625	10.8253918307426	0.028	0	1	HSPC	HSPC	Post-HIV vs Pre-HIV
chr20-8127970-8128169	0.152691906385865	-10.8348668671507	0	0.027	1	HSPC	HSPC	Post-HIV vs Pre-HIV
chr8-124956045-124956363	0.152691906386919	-10.7173982598706	0	0.027	1	HSPC	HSPC	Post-HIV vs Pre-HIV
chr1-230282125-230282528	0.152691906388519	-10.577586427043	0	0.027	1	HSPC	HSPC	Post-HIV vs Pre-HIV
chr14-22114792-22115300	0.152691906388573	-10.5732907248472	0	0.027	1	HSPC	HSPC	Post-HIV vs Pre-HIV
chr5-138944428-138944893	0.15269509260491	-10.6876865646952	0	0.027	1	HSPC	HSPC	Post-HIV vs Pre-HIV
chr17-49872738-49873461	0.152695092969419	-10.4771178655052	0	0.027	1	HSPC	HSPC	Post-HIV vs Pre-HIV
chrX-101057008-101057637	0.15269509307189	-10.4265663089847	0	0.027	1	HSPC	HSPC	Post-HIV vs Pre-HIV
chr17-8020361-8020560	0.152695093087273	-10.4192333713282	0	0.027	1	HSPC	HSPC	Post-HIV vs Pre-HIV
chr2-191127327-191127538	0.152695093286189	-10.3296375938217	0	0.027	1	HSPC	HSPC	Post-HIV vs Pre-HIV
chr10-110398399-110399009	0.15269509340217	-10.2813164896849	0	0.027	1	HSPC	HSPC	Post-HIV vs Pre-HIV
chr6-36743952-36744285	0.152695093427955	-10.5521061702154	0	0.027	1	HSPC	HSPC	Post-HIV vs Pre-HIV
chr11-34619880-34621208	0.152695094010288	-10.3215255570015	0	0.027	1	HSPC	HSPC	Post-HIV vs Pre-HIV
chr1-8169239-8170430	0.152729503120622	1.58221781430343	0.069	0.027	1	HSPC	HSPC	Post-HIV vs Pre-HIV
chr6-15410724-15411027	0.152764160164334	1.6661414075866	0.042	0.014	1	HSPC	HSPC	Post-HIV vs Pre-HIV
chr11-63916905-63918168	0.152764231179384	-0.944190304554353	0.097	0.151	1	HSPC	HSPC	Post-HIV vs Pre-HIV
chr14-65252063-65252732	0.152769060494	-10.509215811199	0	0.027	1	HSPC	HSPC	Post-HIV vs Pre-HIV
chr5-55159211-55160173	0.152769060587663	-10.1343898228424	0	0.027	1	HSPC	HSPC	Post-HIV vs Pre-HIV
chr2-234100260-234101523	0.152769060596271	-10.1065145269511	0	0.027	1	HSPC	HSPC	Post-HIV vs Pre-HIV
chr2-172495635-172496669	0.152769060669555	-9.89636846667056	0	0.027	1	HSPC	HSPC	Post-HIV vs Pre-HIV
chr5-139542988-139543950	0.15282648406184	-1.8400788899769	0.014	0.068	1	HSPC	HSPC	Post-HIV vs Pre-HIV
chr1-9874533-9875408	0.152851303040188	0.679717891776033	0.194	0.123	1	HSPC	HSPC	Post-HIV vs Pre-HIV
chr17-43018220-43018882	0.152866437369559	0.701660625528764	0.111	0.068	1	HSPC	HSPC	Post-HIV vs Pre-HIV
chr19-41262008-41265094	0.152871566582545	0.334061554407601	0.611	0.575	1	HSPC	HSPC	Post-HIV vs Pre-HIV
chr14-74684149-74685338	0.152879482471607	-1.42978911916436	0.042	0.11	1	HSPC	HSPC	Post-HIV vs Pre-HIV
chr11-131910550-131911749	0.152885298264572	1.83654786210416	0.056	0.014	1	HSPC	HSPC	Post-HIV vs Pre-HIV
chr9-86336978-86339035	0.152896660675609	1.54652873494862	0.069	0.027	1	HSPC	HSPC	Post-HIV vs Pre-HIV
chr10-103685844-103686664	0.152907862495598	1.28909485841494	0.083	0.041	1	HSPC	HSPC	Post-HIV vs Pre-HIV
chr3-128466917-128467625	0.152914504854043	0.624125392939491	0.083	0.055	1	HSPC	HSPC	Post-HIV vs Pre-HIV
chr19-15451986-15452335	0.152948073949699	1.57565620251038	0.042	0.014	1	HSPC	HSPC	Post-HIV vs Pre-HIV
chr9-137666871-137667546	0.152952234904549	-10.4857534976274	0	0.027	1	HSPC	HSPC	Post-HIV vs Pre-HIV
chr6-139617548-139617995	0.15295224312899	-10.6553430664547	0	0.027	1	HSPC	HSPC	Post-HIV vs Pre-HIV
chr7-99489182-99489659	0.152952246782357	-10.3713835616156	0	0.027	1	HSPC	HSPC	Post-HIV vs Pre-HIV
chr20-63903991-63904485	0.152952249991262	-10.1619082038464	0	0.027	1	HSPC	HSPC	Post-HIV vs Pre-HIV
chr1-40773835-40774512	0.152952252592083	-10.0113044019184	0	0.027	1	HSPC	HSPC	Post-HIV vs Pre-HIV
chr9-113120974-113121530	0.152952253849046	-10.6644585597679	0	0.027	1	HSPC	HSPC	Post-HIV vs Pre-HIV
chr15-63282813-63283538	0.152952256916657	-9.7893486391508	0	0.027	1	HSPC	HSPC	Post-HIV vs Pre-HIV
chr19-29941658-29943028	0.152955862398405	-0.554417261318629	0.278	0.356	1	HSPC	HSPC	Post-HIV vs Pre-HIV
chr8-104325293-104326263	0.152961321862944	-1.57828807850805	0.028	0.068	1	HSPC	HSPC	Post-HIV vs Pre-HIV
chr16-12349905-12350279	0.153003895628945	-2.07708213357716	0.014	0.055	1	HSPC	HSPC	Post-HIV vs Pre-HIV
chr7-2869954-2871111	0.15301193957521	-1.48303830186478	0.028	0.068	1	HSPC	HSPC	Post-HIV vs Pre-HIV
chr2-200810871-200812863	0.153027077239883	-0.389017687306653	0.444	0.548	1	HSPC	HSPC	Post-HIV vs Pre-HIV
chr7-37759556-37759936	0.153041904733929	-10.7309754791659	0	0.027	1	HSPC	HSPC	Post-HIV vs Pre-HIV
chr15-85648925-85649742	0.153041906269048	-9.68149586037788	0	0.027	1	HSPC	HSPC	Post-HIV vs Pre-HIV
chr14-77459146-77459397	0.15305662359511	-2.47982366442203	0.014	0.068	1	HSPC	HSPC	Post-HIV vs Pre-HIV
chr9-106309018-106309342	0.15307427274523	-2.09514210951842	0.014	0.055	1	HSPC	HSPC	Post-HIV vs Pre-HIV
chr18-49499051-49499376	0.153087446746288	-10.7838708283208	0	0.027	1	HSPC	HSPC	Post-HIV vs Pre-HIV
chr16-16204492-16204902	0.153087447003241	-10.6661760291101	0	0.027	1	HSPC	HSPC	Post-HIV vs Pre-HIV
chr3-16305031-16305349	0.153087448874068	-10.2854547094344	0	0.027	1	HSPC	HSPC	Post-HIV vs Pre-HIV
chr2-138779959-138780379	0.153110741549859	1.33637631125999	0.069	0.027	1	HSPC	HSPC	Post-HIV vs Pre-HIV
chr15-68794686-68795799	0.153115197164069	0.480537821305872	0.181	0.11	1	HSPC	HSPC	Post-HIV vs Pre-HIV
chr19-18474698-18475510	0.153125459774366	1.7436826563618	0.056	0.014	1	HSPC	HSPC	Post-HIV vs Pre-HIV
chr6-63940039-63940256	0.153130519913134	-2.27694461709978	0.014	0.068	1	HSPC	HSPC	Post-HIV vs Pre-HIV
chr4-90318258-90318482	0.153133193134327	10.927509410676	0.028	0	1	HSPC	HSPC	Post-HIV vs Pre-HIV
chr15-28789443-28790143	0.153133193325698	10.5486056866515	0.028	0	1	HSPC	HSPC	Post-HIV vs Pre-HIV
chr22-35616049-35616314	0.153145899045042	10.8331043331255	0.028	0	1	HSPC	HSPC	Post-HIV vs Pre-HIV
chr5-132940820-132941058	0.153145899224199	10.8238491511956	0.028	0	1	HSPC	HSPC	Post-HIV vs Pre-HIV
chr19-10210936-10211459	0.153145903698031	10.614325288583	0.028	0	1	HSPC	HSPC	Post-HIV vs Pre-HIV
chr14-105531953-105532354	0.1531459051914	10.5522839606014	0.028	0	1	HSPC	HSPC	Post-HIV vs Pre-HIV
chr18-30970224-30970510	0.153150949958879	10.77046658499	0.028	0	1	HSPC	HSPC	Post-HIV vs Pre-HIV
chr15-41782529-41783260	0.153150949974984	10.5847673702294	0.028	0	1	HSPC	HSPC	Post-HIV vs Pre-HIV
chr6-14348218-14348795	0.153150949977607	10.5573218887429	0.028	0	1	HSPC	HSPC	Post-HIV vs Pre-HIV
chr12-118332310-118332835	0.153150949996645	10.3764803747265	0.028	0	1	HSPC	HSPC	Post-HIV vs Pre-HIV
chr18-54388318-54389302	0.153150950009759	10.2669691811985	0.028	0	1	HSPC	HSPC	Post-HIV vs Pre-HIV
chr8-110669886-110670195	0.153197915899373	-2.24498289746617	0.014	0.055	1	HSPC	HSPC	Post-HIV vs Pre-HIV
chr6-57267781-57268351	0.153213527295343	10.7061753752228	0.028	0	1	HSPC	HSPC	Post-HIV vs Pre-HIV
chr17-31310931-31311139	0.153213529458318	10.3905494422251	0.028	0	1	HSPC	HSPC	Post-HIV vs Pre-HIV
chr8-89974231-89975414	0.153233179441665	-9.57836854728007	0	0.027	1	HSPC	HSPC	Post-HIV vs Pre-HIV
chr9-133769819-133770021	0.153233184707517	-10.680057087491	0	0.027	1	HSPC	HSPC	Post-HIV vs Pre-HIV
chr1-65198040-65198395	0.153233184736245	-10.6767548070231	0	0.027	1	HSPC	HSPC	Post-HIV vs Pre-HIV
chr8-60531220-60531679	0.153233187490578	-10.3960980628637	0	0.027	1	HSPC	HSPC	Post-HIV vs Pre-HIV
chr4-184656461-184657525	0.153233187560134	-10.3897499304174	0	0.027	1	HSPC	HSPC	Post-HIV vs Pre-HIV
chr2-20036108-20036631	0.153233187777876	-10.3700643972326	0	0.027	1	HSPC	HSPC	Post-HIV vs Pre-HIV
chr8-8268251-8269092	0.153233189018809	-10.262828947081	0	0.027	1	HSPC	HSPC	Post-HIV vs Pre-HIV
chr20-50248104-50248528	0.153233189175507	-10.249831746096	0	0.027	1	HSPC	HSPC	Post-HIV vs Pre-HIV
chr1-17614443-17615503	0.15323319295106	-9.96504959265281	0	0.027	1	HSPC	HSPC	Post-HIV vs Pre-HIV
chrX-13167243-13168703	0.153233193220076	-9.94647487144246	0	0.027	1	HSPC	HSPC	Post-HIV vs Pre-HIV
chr3-31253212-31254236	0.153233193909923	-9.89969988032128	0	0.027	1	HSPC	HSPC	Post-HIV vs Pre-HIV
chr2-159573791-159574646	0.153233193914288	-9.8994075292612	0	0.027	1	HSPC	HSPC	Post-HIV vs Pre-HIV
chr6-144156158-144156734	0.153233193950254	-9.89700178109667	0	0.027	1	HSPC	HSPC	Post-HIV vs Pre-HIV
chr16-84569437-84570165	0.153233196166282	-9.75441682517592	0	0.027	1	HSPC	HSPC	Post-HIV vs Pre-HIV
chr10-11719595-11720669	0.153233197310797	-9.6846857457444	0	0.027	1	HSPC	HSPC	Post-HIV vs Pre-HIV
chr12-111834510-111836024	0.153233197690956	-9.66205034183739	0	0.027	1	HSPC	HSPC	Post-HIV vs Pre-HIV
chr22-30610145-30610761	0.153233199517303	-9.55664477679995	0	0.027	1	HSPC	HSPC	Post-HIV vs Pre-HIV
chr3-5656558-5657766	0.15323320068514	-9.49189463171948	0	0.027	1	HSPC	HSPC	Post-HIV vs Pre-HIV
chr9-134122534-134124093	0.153233201483554	-9.44870601752409	0	0.027	1	HSPC	HSPC	Post-HIV vs Pre-HIV
chr1-6420655-6420961	0.153234654041932	1.71625178538685	0.056	0.014	1	HSPC	HSPC	Post-HIV vs Pre-HIV
chr2-230865529-230866308	0.153245509009145	-1.42461905016657	0.028	0.068	1	HSPC	HSPC	Post-HIV vs Pre-HIV
chr4-105472928-105474354	0.153254999166458	0.436417342914189	0.389	0.342	1	HSPC	HSPC	Post-HIV vs Pre-HIV
chr20-49228630-49229042	0.153258990766144	-10.5256824684409	0	0.027	1	HSPC	HSPC	Post-HIV vs Pre-HIV
chr15-40617676-40618573	0.153258990799173	-10.3614483274305	0	0.027	1	HSPC	HSPC	Post-HIV vs Pre-HIV
chr8-63268658-63269259	0.153258990865343	-10.1143953768434	0	0.027	1	HSPC	HSPC	Post-HIV vs Pre-HIV
chr5-76255963-76256599	0.153281100531927	1.48326419066716	0.083	0.027	1	HSPC	HSPC	Post-HIV vs Pre-HIV
chr20-46174078-46175054	0.153284000512765	-1.85487973315507	0.014	0.055	1	HSPC	HSPC	Post-HIV vs Pre-HIV
chr5-139667853-139668802	0.153294066571955	1.43911471818929	0.125	0.041	1	HSPC	HSPC	Post-HIV vs Pre-HIV
chr6-1913647-1913846	0.153316017983556	-10.8910718591818	0	0.027	1	HSPC	HSPC	Post-HIV vs Pre-HIV
chr13-52399773-52400001	0.153316017984451	-10.6342488385619	0	0.027	1	HSPC	HSPC	Post-HIV vs Pre-HIV
chr1-225880304-225880557	0.153316017986644	-10.2822611527533	0	0.027	1	HSPC	HSPC	Post-HIV vs Pre-HIV
chr3-161273127-161273938	0.153316017986828	-10.2604597805659	0	0.027	1	HSPC	HSPC	Post-HIV vs Pre-HIV
chr8-29637321-29637891	0.153316017988464	-10.093077554888	0	0.027	1	HSPC	HSPC	Post-HIV vs Pre-HIV
chr12-31271720-31272402	0.153316017990463	-9.93115376534359	0	0.027	1	HSPC	HSPC	Post-HIV vs Pre-HIV
chr3-87167719-87168197	0.153316024097518	-10.4407151621788	0	0.027	1	HSPC	HSPC	Post-HIV vs Pre-HIV
chr10-63083402-63084415	0.153316026826546	-10.163381888392	0	0.027	1	HSPC	HSPC	Post-HIV vs Pre-HIV
chr6-73513855-73514519	0.153337654439799	1.83692774753567	0.042	0.014	1	HSPC	HSPC	Post-HIV vs Pre-HIV
chr17-38419068-38419470	0.15337357367954	-2.08194044354458	0.014	0.068	1	HSPC	HSPC	Post-HIV vs Pre-HIV
chr11-134231332-134232499	0.153400540926477	-1.97659847818941	0.014	0.055	1	HSPC	HSPC	Post-HIV vs Pre-HIV
chr14-49704386-49704603	0.153413463497399	-10.7253848921045	0	0.027	1	HSPC	HSPC	Post-HIV vs Pre-HIV
chr17-18094027-18094554	0.15341346381877	-10.4149143350043	0	0.027	1	HSPC	HSPC	Post-HIV vs Pre-HIV
chr1-66411243-66411664	0.153413463845004	-10.3935636839624	0	0.027	1	HSPC	HSPC	Post-HIV vs Pre-HIV
chr10-33125812-33127161	0.153413464906784	-9.76608595252682	0	0.027	1	HSPC	HSPC	Post-HIV vs Pre-HIV
chr16-57478661-57479194	0.153413539511487	1.57644232364363	0.042	0.014	1	HSPC	HSPC	Post-HIV vs Pre-HIV
chr5-178589251-178590936	0.153433042023116	0.757850793048942	0.125	0.068	1	HSPC	HSPC	Post-HIV vs Pre-HIV
chr10-71128306-71128844	0.153437108728957	-10.7438225662072	0	0.027	1	HSPC	HSPC	Post-HIV vs Pre-HIV
chr1-150865444-150865684	0.153437109300757	-10.6194277209179	0	0.027	1	HSPC	HSPC	Post-HIV vs Pre-HIV
chr6-150273664-150274344	0.153437109441484	-10.5638312788909	0	0.027	1	HSPC	HSPC	Post-HIV vs Pre-HIV
chr6-38124306-38124811	0.153437109489297	-10.5457792064542	0	0.027	1	HSPC	HSPC	Post-HIV vs Pre-HIV
chr8-58318199-58318670	0.153437109710598	-10.4670144147245	0	0.027	1	HSPC	HSPC	Post-HIV vs Pre-HIV
chr9-93204726-93205391	0.153437110015112	-10.3693062605647	0	0.027	1	HSPC	HSPC	Post-HIV vs Pre-HIV
chr11-119065455-119065726	0.153437111182468	-10.0679211246774	0	0.027	1	HSPC	HSPC	Post-HIV vs Pre-HIV
chr17-37764785-37765320	0.153437111278823	-10.0465835059757	0	0.027	1	HSPC	HSPC	Post-HIV vs Pre-HIV
chr2-203857697-203858490	0.153437121804751	-10.3312130535605	0	0.027	1	HSPC	HSPC	Post-HIV vs Pre-HIV
chr19-47229916-47231851	0.153448304156389	0.484674648049375	0.347	0.288	1	HSPC	HSPC	Post-HIV vs Pre-HIV
chr1-85254799-85255038	0.153457369880756	1.42850505709505	0.069	0.027	1	HSPC	HSPC	Post-HIV vs Pre-HIV
chr2-11071301-11071606	0.153468382603236	10.9156476036259	0.028	0	1	HSPC	HSPC	Post-HIV vs Pre-HIV
chr3-150373424-150373878	0.153468384227983	10.7222573356062	0.028	0	1	HSPC	HSPC	Post-HIV vs Pre-HIV
chr11-11884646-11885342	0.153468385121356	10.6282683891941	0.028	0	1	HSPC	HSPC	Post-HIV vs Pre-HIV
chr1-30918772-30919868	0.153475794272905	-0.900035241909563	0.083	0.164	1	HSPC	HSPC	Post-HIV vs Pre-HIV
chr1-94061112-94061780	0.153478718539069	1.18914522897687	0.056	0.027	1	HSPC	HSPC	Post-HIV vs Pre-HIV
chr16-84647815-84649555	0.153480256689141	0.41135823529531	0.236	0.164	1	HSPC	HSPC	Post-HIV vs Pre-HIV
chr6-137950637-137951564	0.153498025822961	-10.4417804439528	0	0.027	1	HSPC	HSPC	Post-HIV vs Pre-HIV
chr1-156677882-156678410	0.153506049358908	-2.01661128796949	0.014	0.055	1	HSPC	HSPC	Post-HIV vs Pre-HIV
chr11-66408189-66409299	0.153544813123069	0.609114190012189	0.208	0.137	1	HSPC	HSPC	Post-HIV vs Pre-HIV
chr17-66373907-66374796	0.153563449565359	0.9537065215231	0.111	0.055	1	HSPC	HSPC	Post-HIV vs Pre-HIV
chr3-30630588-30631917	0.153565629515222	2.10845319594587	0.069	0.014	1	HSPC	HSPC	Post-HIV vs Pre-HIV
chrX-118632883-118633163	0.153598304390419	-10.5642215587226	0	0.027	1	HSPC	HSPC	Post-HIV vs Pre-HIV
chr2-97957786-97958237	0.153598304397963	-10.4983338237942	0	0.027	1	HSPC	HSPC	Post-HIV vs Pre-HIV
chr4-36065001-36065615	0.153598304398862	-10.4907694835895	0	0.027	1	HSPC	HSPC	Post-HIV vs Pre-HIV
chr7-18202043-18202949	0.153598304404822	-10.442512404238	0	0.027	1	HSPC	HSPC	Post-HIV vs Pre-HIV
chrY-21421622-21422579	0.153598304422239	-10.3151069109784	0	0.027	1	HSPC	HSPC	Post-HIV vs Pre-HIV
chr5-62353736-62354388	0.153601715715612	-1.46376675958338	0.014	0.041	1	HSPC	HSPC	Post-HIV vs Pre-HIV
chr14-65098437-65098879	0.153608451120537	1.3234024571401	0.111	0.041	1	HSPC	HSPC	Post-HIV vs Pre-HIV
chr16-85947108-85948452	0.153624281467904	1.77476208560912	0.042	0.014	1	HSPC	HSPC	Post-HIV vs Pre-HIV
chr7-128868524-128870221	0.15362504125513	0.669580903441096	0.181	0.123	1	HSPC	HSPC	Post-HIV vs Pre-HIV
chr2-39229663-39230210	0.153665270521177	-2.04336907784486	0.014	0.055	1	HSPC	HSPC	Post-HIV vs Pre-HIV
chr1-77779054-77780307	0.153670093222886	0.72912668504489	0.264	0.164	1	HSPC	HSPC	Post-HIV vs Pre-HIV
chr12-57477219-57478693	0.153679778927913	-0.711766635251448	0.097	0.137	1	HSPC	HSPC	Post-HIV vs Pre-HIV
chr11-68141769-68142625	0.153695692856582	0.792992925483469	0.153	0.082	1	HSPC	HSPC	Post-HIV vs Pre-HIV
chr13-41004770-41005536	0.153699026279004	-1.25389281364619	0.056	0.137	1	HSPC	HSPC	Post-HIV vs Pre-HIV
chr2-75710036-75711357	0.15370581263025	0.463323574952671	0.208	0.164	1	HSPC	HSPC	Post-HIV vs Pre-HIV
chr3-128348878-128349157	0.153706134248658	-10.7493094409484	0	0.027	1	HSPC	HSPC	Post-HIV vs Pre-HIV
chr7-119197765-119198226	0.153706134346758	-10.6029031003109	0	0.027	1	HSPC	HSPC	Post-HIV vs Pre-HIV
chr15-94070348-94070841	0.153706134406804	-10.5247104381211	0	0.027	1	HSPC	HSPC	Post-HIV vs Pre-HIV
chr20-63471898-63472685	0.153706134559544	-10.3533342992297	0	0.027	1	HSPC	HSPC	Post-HIV vs Pre-HIV
chr9-137175253-137175660	0.153706134601422	-10.3116947922191	0	0.027	1	HSPC	HSPC	Post-HIV vs Pre-HIV
chr9-96117496-96118084	0.1537061346511	-10.264678289567	0	0.027	1	HSPC	HSPC	Post-HIV vs Pre-HIV
chrX-118497453-118497755	0.153706134753261	-10.1749560247541	0	0.027	1	HSPC	HSPC	Post-HIV vs Pre-HIV
chr19-39196823-39197410	0.153706142986579	-10.5024711502146	0	0.027	1	HSPC	HSPC	Post-HIV vs Pre-HIV
chr3-152595688-152596820	0.153712915819229	0.914412823557722	0.111	0.068	1	HSPC	HSPC	Post-HIV vs Pre-HIV
chr7-106717668-106718864	0.153729428261975	0.699637036787617	0.181	0.11	1	HSPC	HSPC	Post-HIV vs Pre-HIV
chr14-71118984-71119399	0.153745434139602	-10.5760482316936	0	0.027	1	HSPC	HSPC	Post-HIV vs Pre-HIV
chr1-162214277-162214487	0.153745438572965	-10.773325569589	0	0.027	1	HSPC	HSPC	Post-HIV vs Pre-HIV
chr3-129093255-129093516	0.15374543929913	-10.6504112354267	0	0.027	1	HSPC	HSPC	Post-HIV vs Pre-HIV
chr6-123925353-123925721	0.1537454393949	-10.6352744108224	0	0.027	1	HSPC	HSPC	Post-HIV vs Pre-HIV
chr20-44596931-44597183	0.153745439920415	-10.5559251653058	0	0.027	1	HSPC	HSPC	Post-HIV vs Pre-HIV
chr2-234994369-234994761	0.153745440484314	-10.4768225754739	0	0.027	1	HSPC	HSPC	Post-HIV vs Pre-HIV
chr15-31223537-31224363	0.153745443303864	-10.1442783666932	0	0.027	1	HSPC	HSPC	Post-HIV vs Pre-HIV
chr11-62925801-62926616	0.153745443378289	-10.1365209446378	0	0.027	1	HSPC	HSPC	Post-HIV vs Pre-HIV
chr11-62889326-62890147	0.153745445036529	-9.97295346236451	0	0.027	1	HSPC	HSPC	Post-HIV vs Pre-HIV
chr4-86593715-86595358	0.153765726149848	0.55324888936463	0.208	0.137	1	HSPC	HSPC	Post-HIV vs Pre-HIV
chr7-66761026-66761250	0.153770828835766	-10.634881473692	0	0.027	1	HSPC	HSPC	Post-HIV vs Pre-HIV
chr14-32195492-32195926	0.153770828835783	-10.6244236928469	0	0.027	1	HSPC	HSPC	Post-HIV vs Pre-HIV
chr17-64272849-64273401	0.153770828836254	-10.358997885387	0	0.027	1	HSPC	HSPC	Post-HIV vs Pre-HIV
chr7-140525604-140526314	0.153770828836324	-10.3235781748018	0	0.027	1	HSPC	HSPC	Post-HIV vs Pre-HIV
chr15-58981357-58982329	0.153770828837178	-9.93535709093979	0	0.027	1	HSPC	HSPC	Post-HIV vs Pre-HIV
chr16-88591235-88592169	0.153770828837381	-9.85239001155037	0	0.027	1	HSPC	HSPC	Post-HIV vs Pre-HIV
chr2-233141921-233143011	0.153770828837384	-9.8518501374494	0	0.027	1	HSPC	HSPC	Post-HIV vs Pre-HIV
chr2-158753658-158754368	0.153770871029264	-10.3036718340853	0	0.027	1	HSPC	HSPC	Post-HIV vs Pre-HIV
chr10-21989404-21989915	0.153770871029289	-10.2979799821589	0	0.027	1	HSPC	HSPC	Post-HIV vs Pre-HIV
chr1-1967230-1967445	0.153770871029335	-10.9059120415006	0	0.027	1	HSPC	HSPC	Post-HIV vs Pre-HIV
chr1-65265401-65266255	0.153774787537957	-1.43405734844972	0.056	0.137	1	HSPC	HSPC	Post-HIV vs Pre-HIV
chr8-110673388-110674296	0.15377910139551	0.999488419957847	0.139	0.068	1	HSPC	HSPC	Post-HIV vs Pre-HIV
chr6-150861804-150862067	0.153803179942355	1.58220099917459	0.083	0.027	1	HSPC	HSPC	Post-HIV vs Pre-HIV
chr4-53687896-53688617	0.153803803486348	-1.09425782420785	0.069	0.137	1	HSPC	HSPC	Post-HIV vs Pre-HIV
chr12-120228048-120228867	0.153803956362997	0.694010684991049	0.181	0.11	1	HSPC	HSPC	Post-HIV vs Pre-HIV
chrX-46884753-46884952	0.153810614833047	-11.0771489563929	0	0.027	1	HSPC	HSPC	Post-HIV vs Pre-HIV
chr8-23508610-23509533	0.153810616166707	-10.4289090985209	0	0.027	1	HSPC	HSPC	Post-HIV vs Pre-HIV
chr10-128046916-128048686	0.153826593950765	0.849452403794828	0.264	0.151	1	HSPC	HSPC	Post-HIV vs Pre-HIV
chr9-92312943-92313314	0.153834730592758	1.32409493675292	0.069	0.027	1	HSPC	HSPC	Post-HIV vs Pre-HIV
chr1-43452976-43454868	0.153855930374923	-0.869877247981108	0.153	0.247	1	HSPC	HSPC	Post-HIV vs Pre-HIV
chr1-167819698-167820473	0.153862467328359	-2.27390848947474	0.014	0.068	1	HSPC	HSPC	Post-HIV vs Pre-HIV
chr12-57444941-57445304	0.153862872965099	10.8696441301423	0.028	0	1	HSPC	HSPC	Post-HIV vs Pre-HIV
chr10-71246907-71247203	0.153862874725947	10.7786256885198	0.028	0	1	HSPC	HSPC	Post-HIV vs Pre-HIV
chr16-56789268-56789687	0.153862874848875	10.7247003663114	0.028	0	1	HSPC	HSPC	Post-HIV vs Pre-HIV
chr5-50969314-50969743	0.153862874982267	10.6694453072776	0.028	0	1	HSPC	HSPC	Post-HIV vs Pre-HIV
chr8-127886932-127887305	0.153877503274473	10.6639391037827	0.028	0	1	HSPC	HSPC	Post-HIV vs Pre-HIV
chr8-70468749-70469219	0.153877504703331	10.5581383232373	0.028	0	1	HSPC	HSPC	Post-HIV vs Pre-HIV
chr11-47244640-47245327	0.153877505446485	10.5063136952101	0.028	0	1	HSPC	HSPC	Post-HIV vs Pre-HIV
chr12-89979754-89980649	0.153877508188126	10.3307445507982	0.028	0	1	HSPC	HSPC	Post-HIV vs Pre-HIV
chr20-20051489-20052958	0.153893776328385	-0.601924995436332	0.264	0.37	1	HSPC	HSPC	Post-HIV vs Pre-HIV
chr4-13537220-13537480	0.153900910776828	-10.6029790253681	0	0.027	1	HSPC	HSPC	Post-HIV vs Pre-HIV
chr9-104974216-104974664	0.153900910847642	-10.5576699206662	0	0.027	1	HSPC	HSPC	Post-HIV vs Pre-HIV
chr7-42236221-42236695	0.153900910909288	-10.5202644815453	0	0.027	1	HSPC	HSPC	Post-HIV vs Pre-HIV
chr8-58584457-58585016	0.153900911022543	-10.4558280217481	0	0.027	1	HSPC	HSPC	Post-HIV vs Pre-HIV
chr14-70697777-70698626	0.153900911586483	-10.1929774435894	0	0.027	1	HSPC	HSPC	Post-HIV vs Pre-HIV
chr14-23306381-23307255	0.153921597851749	1.11601666858412	0.139	0.055	1	HSPC	HSPC	Post-HIV vs Pre-HIV
chr6-35494059-35494514	0.153933823863615	-1.3523995269577	0.028	0.068	1	HSPC	HSPC	Post-HIV vs Pre-HIV
chr3-16178145-16178678	0.153966391606336	-2.14907933471996	0.014	0.055	1	HSPC	HSPC	Post-HIV vs Pre-HIV
chr17-28761037-28761600	0.154056375944367	-1.86876777806563	0.028	0.096	1	HSPC	HSPC	Post-HIV vs Pre-HIV
chr17-29560190-29560736	0.154071510103348	-10.164461959761	0	0.027	1	HSPC	HSPC	Post-HIV vs Pre-HIV
chr10-22643749-22643989	0.154071510104836	-10.5131585419821	0	0.027	1	HSPC	HSPC	Post-HIV vs Pre-HIV
chr15-59161076-59161588	0.154071510104995	-10.5410839421606	0	0.027	1	HSPC	HSPC	Post-HIV vs Pre-HIV
chr16-56343722-56344465	0.154071515044932	-10.6272480977386	0	0.027	1	HSPC	HSPC	Post-HIV vs Pre-HIV
chr1-94831473-94832142	0.154074079132193	1.19022136987735	0.097	0.041	1	HSPC	HSPC	Post-HIV vs Pre-HIV
chr12-47778960-47779821	0.154076873186681	1.3031804665793	0.083	0.041	1	HSPC	HSPC	Post-HIV vs Pre-HIV
chr6-37102067-37103596	0.15408833517554	0.434194265911872	0.264	0.192	1	HSPC	HSPC	Post-HIV vs Pre-HIV
chr21-41920933-41922282	0.154098896272833	-1.97046456894472	0.014	0.055	1	HSPC	HSPC	Post-HIV vs Pre-HIV
chr15-58227554-58228043	0.154107439538363	1.61336075685787	0.042	0.014	1	HSPC	HSPC	Post-HIV vs Pre-HIV
chr1-200279617-200280258	0.154148763560444	-10.3627098253053	0	0.027	1	HSPC	HSPC	Post-HIV vs Pre-HIV
chr12-8666451-8667614	0.154148774884961	-10.345375480628	0	0.027	1	HSPC	HSPC	Post-HIV vs Pre-HIV
chr6-30954697-30956195	0.154168228374338	0.768361108921208	0.208	0.137	1	HSPC	HSPC	Post-HIV vs Pre-HIV
chr4-25843260-25844154	0.154193709679994	10.28157703896	0.028	0	1	HSPC	HSPC	Post-HIV vs Pre-HIV
chr12-77032292-77032725	0.154193766952927	10.7358423536329	0.028	0	1	HSPC	HSPC	Post-HIV vs Pre-HIV
chr12-77031773-77032176	0.154193767268648	10.7233711833353	0.028	0	1	HSPC	HSPC	Post-HIV vs Pre-HIV
chrX-46597396-46598129	0.154193767977211	10.695914523757	0.028	0	1	HSPC	HSPC	Post-HIV vs Pre-HIV
chr18-49061289-49061887	0.154193770144874	10.6161726565141	0.028	0	1	HSPC	HSPC	Post-HIV vs Pre-HIV
chr6-14889762-14890527	0.154193779426491	10.3315202037473	0.028	0	1	HSPC	HSPC	Post-HIV vs Pre-HIV
chr17-17680951-17683389	0.154269223447637	-0.497527309378001	0.25	0.356	1	HSPC	HSPC	Post-HIV vs Pre-HIV
chr19-3093796-3095117	0.154295955202233	0.488621023370704	0.153	0.11	1	HSPC	HSPC	Post-HIV vs Pre-HIV
chr16-24255553-24256388	0.15430531642781	-1.96591437582519	0.014	0.055	1	HSPC	HSPC	Post-HIV vs Pre-HIV
chr3-45693903-45694658	0.154307871808339	1.39874842993457	0.083	0.027	1	HSPC	HSPC	Post-HIV vs Pre-HIV
chr17-68234658-68235810	0.154313452907711	0.492177932651783	0.083	0.068	1	HSPC	HSPC	Post-HIV vs Pre-HIV
chr6-73314615-73315203	0.154322102468999	10.5566398926392	0.028	0	1	HSPC	HSPC	Post-HIV vs Pre-HIV
chr3-12328410-12328946	0.154322102885115	10.522543216405	0.028	0	1	HSPC	HSPC	Post-HIV vs Pre-HIV
chr15-75175478-75175954	0.154322105741597	10.3090656759829	0.028	0	1	HSPC	HSPC	Post-HIV vs Pre-HIV
chr14-88044167-88045380	0.154322109371633	10.0767126215897	0.028	0	1	HSPC	HSPC	Post-HIV vs Pre-HIV
chr9-136315635-136317303	0.154332935918898	2.28769510387632	0.056	0.014	1	HSPC	HSPC	Post-HIV vs Pre-HIV
chr11-10639271-10640605	0.154350078683761	1.19934222876521	0.069	0.027	1	HSPC	HSPC	Post-HIV vs Pre-HIV
chr19-35999052-35999259	0.154370394570707	-1.72980904989992	0.028	0.082	1	HSPC	HSPC	Post-HIV vs Pre-HIV
chr5-140634963-140635255	0.154402058624577	1.09907502335071	0.083	0.027	1	HSPC	HSPC	Post-HIV vs Pre-HIV
chr3-156540728-156541520	0.154409102060922	1.66355070387294	0.083	0.027	1	HSPC	HSPC	Post-HIV vs Pre-HIV
chrX-48475269-48476586	0.15443164416328	-0.667920997963227	0.153	0.219	1	HSPC	HSPC	Post-HIV vs Pre-HIV
chr17-19003608-19005531	0.154445477311268	-1.22580581474525	0.097	0.233	1	HSPC	HSPC	Post-HIV vs Pre-HIV
chr1-236794497-236796311	0.15444614789116	-0.767688577824891	0.194	0.301	1	HSPC	HSPC	Post-HIV vs Pre-HIV
chr8-78393337-78393769	0.15446575064588	-1.5571788954381	0.014	0.041	1	HSPC	HSPC	Post-HIV vs Pre-HIV
chr18-44678742-44681127	0.154466176361698	0.806761285663818	0.222	0.137	1	HSPC	HSPC	Post-HIV vs Pre-HIV
chr9-34252628-34253248	0.154482283628886	1.82208999833847	0.042	0.014	1	HSPC	HSPC	Post-HIV vs Pre-HIV
chr4-140861049-140861679	0.154490621398937	1.70026583271907	0.042	0.014	1	HSPC	HSPC	Post-HIV vs Pre-HIV
chr19-44903271-44904214	0.154491314930655	1.06281445029734	0.111	0.055	1	HSPC	HSPC	Post-HIV vs Pre-HIV
chr1-47517963-47518162	0.154495582788518	-10.8798842831486	0	0.027	1	HSPC	HSPC	Post-HIV vs Pre-HIV
chr6-25014423-25014665	0.154495585883797	-10.2936302309723	0	0.027	1	HSPC	HSPC	Post-HIV vs Pre-HIV
chr10-15878931-15879292	0.154495585992115	-10.2780207173056	0	0.027	1	HSPC	HSPC	Post-HIV vs Pre-HIV
chr4-1207932-1208577	0.154495586099005	-10.2628131889527	0	0.027	1	HSPC	HSPC	Post-HIV vs Pre-HIV
chr6-11205795-11206168	0.154495586113676	-10.260740781682	0	0.027	1	HSPC	HSPC	Post-HIV vs Pre-HIV
chr6-4902364-4902669	0.154495586288486	-10.236311997641	0	0.027	1	HSPC	HSPC	Post-HIV vs Pre-HIV
chr4-109293860-109294753	0.154495586784858	-10.1694203435386	0	0.027	1	HSPC	HSPC	Post-HIV vs Pre-HIV
chr7-1446579-1447451	0.154495586902964	-10.1539982548013	0	0.027	1	HSPC	HSPC	Post-HIV vs Pre-HIV
chr2-160379088-160379772	0.154495587987999	-10.019796596131	0	0.027	1	HSPC	HSPC	Post-HIV vs Pre-HIV
chr16-57357448-57358855	0.1544955886615	-9.94216572903663	0	0.027	1	HSPC	HSPC	Post-HIV vs Pre-HIV
chr10-133400647-133401825	0.154495590033852	-9.79415731929691	0	0.027	1	HSPC	HSPC	Post-HIV vs Pre-HIV
chr6-159829229-159830442	0.154495600591632	-10.2253388999511	0	0.027	1	HSPC	HSPC	Post-HIV vs Pre-HIV
chr10-70575383-70576893	0.154499210666808	-0.678486897462048	0.125	0.192	1	HSPC	HSPC	Post-HIV vs Pre-HIV
chr6-53361410-53362041	0.1545053114839	1.59257508342123	0.097	0.027	1	HSPC	HSPC	Post-HIV vs Pre-HIV
chr1-206080433-206080770	0.15451281871033	-2.56007367996727	0.014	0.068	1	HSPC	HSPC	Post-HIV vs Pre-HIV
chr10-101040886-101041545	0.154514127019773	1.62054113877778	0.083	0.041	1	HSPC	HSPC	Post-HIV vs Pre-HIV
chr8-123022237-123022715	0.154545560691437	-1.51228746175564	0.028	0.068	1	HSPC	HSPC	Post-HIV vs Pre-HIV
chr6-37207698-37208380	0.154557577957535	-1.30167078535415	0.042	0.096	1	HSPC	HSPC	Post-HIV vs Pre-HIV
chr18-1464408-1464688	0.154559875353387	11.0318526506876	0.028	0	1	HSPC	HSPC	Post-HIV vs Pre-HIV
chr2-201021811-201022220	0.154559875399899	10.7803882275515	0.028	0	1	HSPC	HSPC	Post-HIV vs Pre-HIV
chr15-78033832-78035736	0.154565229670771	1.03295990433753	0.167	0.082	1	HSPC	HSPC	Post-HIV vs Pre-HIV
chr11-9716371-9717264	0.154567013087406	-1.22821462312826	0.042	0.096	1	HSPC	HSPC	Post-HIV vs Pre-HIV
chr4-138341635-138342361	0.154580337540097	-1.88813611027569	0.014	0.041	1	HSPC	HSPC	Post-HIV vs Pre-HIV
chr10-6514678-6515505	0.154594561123916	0.675775550223715	0.083	0.055	1	HSPC	HSPC	Post-HIV vs Pre-HIV
chr6-159106479-159108057	0.154605063806869	0.569199700816215	0.222	0.164	1	HSPC	HSPC	Post-HIV vs Pre-HIV
chr19-3154781-3155653	0.154611472471439	-0.584942990513623	0.111	0.151	1	HSPC	HSPC	Post-HIV vs Pre-HIV
chr14-91482088-91482596	0.154638929264618	10.77184588119	0.028	0	1	HSPC	HSPC	Post-HIV vs Pre-HIV
chr22-46004026-46004875	0.154643230904735	-1.35015155219588	0.028	0.068	1	HSPC	HSPC	Post-HIV vs Pre-HIV
chr10-3902071-3903170	0.15466538130239	1.51683634441476	0.042	0.014	1	HSPC	HSPC	Post-HIV vs Pre-HIV
chr19-51406845-51408127	0.154669154485941	-1.02052405350272	0.028	0.068	1	HSPC	HSPC	Post-HIV vs Pre-HIV
chr5-78964743-78965202	0.154674153229154	-10.515823380562	0	0.027	1	HSPC	HSPC	Post-HIV vs Pre-HIV
chr17-3001843-3002055	0.154674153360659	-10.4136754185401	0	0.027	1	HSPC	HSPC	Post-HIV vs Pre-HIV
chr2-119264842-119265484	0.154674155345545	-10.3914393339255	0	0.027	1	HSPC	HSPC	Post-HIV vs Pre-HIV
chr10-131743035-131743691	0.154674175385591	-0.95815784818845	0.097	0.178	1	HSPC	HSPC	Post-HIV vs Pre-HIV
chr5-173234776-173235265	0.15470256118513	2.30890368529046	0.069	0.014	1	HSPC	HSPC	Post-HIV vs Pre-HIV
chr12-85280026-85280979	0.154717224579818	-2.0901010948019	0.014	0.055	1	HSPC	HSPC	Post-HIV vs Pre-HIV
chr14-67961838-67962650	0.154751130704513	-1.21750524351432	0.042	0.082	1	HSPC	HSPC	Post-HIV vs Pre-HIV
chr10-5233605-5235234	0.154770466494232	1.41734762011193	0.083	0.027	1	HSPC	HSPC	Post-HIV vs Pre-HIV
chr14-50044721-50045577	0.154777312331718	1.56396561981061	0.083	0.027	1	HSPC	HSPC	Post-HIV vs Pre-HIV
chr8-96337575-96338824	0.154783150405042	1.78262253223642	0.042	0.014	1	HSPC	HSPC	Post-HIV vs Pre-HIV
chr18-58541139-58543022	0.154784397517226	-1.89441163974224	0.028	0.082	1	HSPC	HSPC	Post-HIV vs Pre-HIV
chr17-65750237-65750987	0.154797581509044	1.88066747256335	0.056	0.014	1	HSPC	HSPC	Post-HIV vs Pre-HIV
chr2-11073180-11073501	0.15481983065713	-10.7330249683305	0	0.027	1	HSPC	HSPC	Post-HIV vs Pre-HIV
chr17-49565985-49566323	0.154819831958833	-10.3948981614217	0	0.027	1	HSPC	HSPC	Post-HIV vs Pre-HIV
chr11-111378589-111380160	0.154848158471118	1.35439774930173	0.042	0.014	1	HSPC	HSPC	Post-HIV vs Pre-HIV
chr8-78664935-78666873	0.154898081632428	0.509019060468535	0.292	0.205	1	HSPC	HSPC	Post-HIV vs Pre-HIV
chr5-61319114-61320272	0.154899278510166	-1.16010375972928	0.042	0.082	1	HSPC	HSPC	Post-HIV vs Pre-HIV
chr12-94123030-94124353	0.154910366534011	-1.18367760187182	0.056	0.123	1	HSPC	HSPC	Post-HIV vs Pre-HIV
chr20-62634514-62634879	0.154910367201387	-10.5687663229486	0	0.027	1	HSPC	HSPC	Post-HIV vs Pre-HIV
chr1-169508295-169508861	0.154910367211206	-10.547519693068	0	0.027	1	HSPC	HSPC	Post-HIV vs Pre-HIV
chr8-115409773-115410151	0.154910367227708	-10.5130629294146	0	0.027	1	HSPC	HSPC	Post-HIV vs Pre-HIV
chr3-150421782-150422101	0.154910367254712	-10.4597446012667	0	0.027	1	HSPC	HSPC	Post-HIV vs Pre-HIV
chr10-71609039-71609527	0.154910367432521	-10.175441065399	0	0.027	1	HSPC	HSPC	Post-HIV vs Pre-HIV
chr12-31636025-31637607	0.154913317851645	-1.26970753390598	0.056	0.151	1	HSPC	HSPC	Post-HIV vs Pre-HIV
chr1-24897795-24898587	0.154916485476219	-1.63057217844333	0.028	0.082	1	HSPC	HSPC	Post-HIV vs Pre-HIV
chr1-204684044-204684606	0.154925405019272	-1.69300658079667	0.014	0.041	1	HSPC	HSPC	Post-HIV vs Pre-HIV
chr11-99069926-99070125	0.154934092264059	-10.8297785511536	0	0.027	1	HSPC	HSPC	Post-HIV vs Pre-HIV
chr21-36511595-36512036	0.154934092276179	-10.6680377323115	0	0.027	1	HSPC	HSPC	Post-HIV vs Pre-HIV
chr16-21618339-21618644	0.154934092287313	-10.5380774806246	0	0.027	1	HSPC	HSPC	Post-HIV vs Pre-HIV
chr17-78994180-78994438	0.154934092291926	-10.4884168167606	0	0.027	1	HSPC	HSPC	Post-HIV vs Pre-HIV
chr20-45445793-45446264	0.154934092314789	-10.2702938095418	0	0.027	1	HSPC	HSPC	Post-HIV vs Pre-HIV
chr2-190875805-190876182	0.154934092325242	-10.1827692548015	0	0.027	1	HSPC	HSPC	Post-HIV vs Pre-HIV
chr5-59079865-59080187	0.154952931731503	-10.737858564597	0	0.027	1	HSPC	HSPC	Post-HIV vs Pre-HIV
chr15-75532216-75532725	0.154952931735365	-10.4668868957018	0	0.027	1	HSPC	HSPC	Post-HIV vs Pre-HIV
chr2-104772773-104773650	0.154952931744503	-10.0682788078789	0	0.027	1	HSPC	HSPC	Post-HIV vs Pre-HIV
chr6-31817368-31817929	0.154952931754196	-9.78847514917683	0	0.027	1	HSPC	HSPC	Post-HIV vs Pre-HIV
chr20-38947983-38948259	0.154960490928343	2.00915055051579	0.056	0.014	1	HSPC	HSPC	Post-HIV vs Pre-HIV
chr6-158720064-158721293	0.1549859774753	0.919505982054232	0.111	0.055	1	HSPC	HSPC	Post-HIV vs Pre-HIV
chr19-5404049-5404362	0.155002393813996	-1.61700334501898	0.014	0.041	1	HSPC	HSPC	Post-HIV vs Pre-HIV
chr19-48738392-48739674	0.155005727651074	-0.585994929364012	0.208	0.26	1	HSPC	HSPC	Post-HIV vs Pre-HIV
chr4-107755421-107756438	0.155028309733313	10.7237610850696	0.028	0	1	HSPC	HSPC	Post-HIV vs Pre-HIV
chr20-38113158-38114126	0.155039116901763	2.04732422388044	0.056	0.014	1	HSPC	HSPC	Post-HIV vs Pre-HIV
chr17-44946771-44948413	0.155066209952786	0.410645399287534	0.236	0.205	1	HSPC	HSPC	Post-HIV vs Pre-HIV
chr5-76601195-76601796	0.155067813850609	2.27732478843171	0.042	0.014	1	HSPC	HSPC	Post-HIV vs Pre-HIV
chr5-95821242-95821592	0.155068688350222	-1.77324071158091	0.014	0.041	1	HSPC	HSPC	Post-HIV vs Pre-HIV
chr15-67541365-67543355	0.15508150194876	0.443405446381461	0.208	0.151	1	HSPC	HSPC	Post-HIV vs Pre-HIV
chr19-38617287-38619558	0.155133080967583	0.530859364968728	0.389	0.288	1	HSPC	HSPC	Post-HIV vs Pre-HIV
chr15-92881836-92884086	0.155149541498093	-0.400736065895246	0.375	0.466	1	HSPC	HSPC	Post-HIV vs Pre-HIV
chr8-78515505-78517104	0.15515660099181	0.749053562360804	0.181	0.11	1	HSPC	HSPC	Post-HIV vs Pre-HIV
chr3-73028732-73029663	0.155202109268168	1.63975119512458	0.042	0.014	1	HSPC	HSPC	Post-HIV vs Pre-HIV
chr2-68762103-68763084	0.155244574111909	-1.22120467752135	0.056	0.123	1	HSPC	HSPC	Post-HIV vs Pre-HIV
chr12-104286299-104287548	0.155259583641524	-0.679422170930152	0.264	0.411	1	HSPC	HSPC	Post-HIV vs Pre-HIV
chr7-274229-274555	0.155269341502026	-1.49797764324246	0.028	0.082	1	HSPC	HSPC	Post-HIV vs Pre-HIV
chrX-20530141-20530950	0.155284641195541	-2.26095940664693	0.014	0.055	1	HSPC	HSPC	Post-HIV vs Pre-HIV
chr7-50206104-50208217	0.155323044865106	1.34404476540571	0.069	0.027	1	HSPC	HSPC	Post-HIV vs Pre-HIV
chr17-78213354-78214715	0.155340663064464	-0.737571512777856	0.153	0.219	1	HSPC	HSPC	Post-HIV vs Pre-HIV
chr3-154188564-154189499	0.155368943253889	-1.8310591586023	0.014	0.055	1	HSPC	HSPC	Post-HIV vs Pre-HIV
chr1-32464188-32465956	0.155378873119633	1.91809311042806	0.056	0.014	1	HSPC	HSPC	Post-HIV vs Pre-HIV
chr17-51165482-51167378	0.15539691521185	0.540958969586079	0.361	0.26	1	HSPC	HSPC	Post-HIV vs Pre-HIV
chr22-38936195-38936574	0.155434437425811	10.9196496946797	0.028	0	1	HSPC	HSPC	Post-HIV vs Pre-HIV
chr18-57837745-57838564	0.15543444354131	10.4951492092743	0.028	0	1	HSPC	HSPC	Post-HIV vs Pre-HIV
chr17-13920336-13920812	0.155445715173769	10.6354587551743	0.028	0	1	HSPC	HSPC	Post-HIV vs Pre-HIV
chr1-112849270-112850185	0.155454773062852	2.36701426582035	0.056	0.014	1	HSPC	HSPC	Post-HIV vs Pre-HIV
chr10-43781527-43782443	0.155467134305501	-1.32240716300073	0.042	0.11	1	HSPC	HSPC	Post-HIV vs Pre-HIV
chr17-27602733-27603466	0.15546801697167	1.06510295905767	0.111	0.055	1	HSPC	HSPC	Post-HIV vs Pre-HIV
chr12-24948293-24949451	0.155498688609704	1.01908909890328	0.111	0.068	1	HSPC	HSPC	Post-HIV vs Pre-HIV
chr7-25179327-25180865	0.155522341573012	0.417203415048017	0.347	0.26	1	HSPC	HSPC	Post-HIV vs Pre-HIV
chr4-158662875-158664365	0.155524812136068	1.79339604019982	0.083	0.027	1	HSPC	HSPC	Post-HIV vs Pre-HIV
chr8-143739505-143740826	0.155534821259796	1.05086425930886	0.083	0.041	1	HSPC	HSPC	Post-HIV vs Pre-HIV
chr2-47857528-47858328	0.155555601757206	-1.72088207504686	0.028	0.082	1	HSPC	HSPC	Post-HIV vs Pre-HIV
chr2-27494510-27495456	0.155564007689907	0.620153956249646	0.111	0.068	1	HSPC	HSPC	Post-HIV vs Pre-HIV
chr10-89367152-89367987	0.155576397566398	1.80617187500511	0.042	0.014	1	HSPC	HSPC	Post-HIV vs Pre-HIV
chr3-46682039-46682596	0.155578835106348	-10.4097219663504	0	0.027	1	HSPC	HSPC	Post-HIV vs Pre-HIV
chr3-48033905-48034401	0.155578835305405	-10.7035993427819	0	0.027	1	HSPC	HSPC	Post-HIV vs Pre-HIV
chr5-95810151-95810544	0.155578835595644	-10.2084362277322	0	0.027	1	HSPC	HSPC	Post-HIV vs Pre-HIV
chr1-119885908-119886495	0.155578835689373	-10.1745588112685	0	0.027	1	HSPC	HSPC	Post-HIV vs Pre-HIV
chr19-18870505-18870963	0.155578835906005	-10.1005931236284	0	0.027	1	HSPC	HSPC	Post-HIV vs Pre-HIV
chr16-1525523-1527457	0.155578837350739	-9.70595611799656	0	0.027	1	HSPC	HSPC	Post-HIV vs Pre-HIV
chr11-118258431-118258724	0.155606635515267	10.5006683819735	0.028	0	1	HSPC	HSPC	Post-HIV vs Pre-HIV
chr3-12924188-12924886	0.155606635545801	10.1859745513706	0.028	0	1	HSPC	HSPC	Post-HIV vs Pre-HIV
chr17-6755505-6757063	0.155633377890922	0.52626656153469	0.181	0.11	1	HSPC	HSPC	Post-HIV vs Pre-HIV
chr3-16810909-16811671	0.155646640870683	1.8854439194043	0.056	0.014	1	HSPC	HSPC	Post-HIV vs Pre-HIV
chr12-8518839-8519555	0.15565346266384	-1.83102217842096	0.014	0.041	1	HSPC	HSPC	Post-HIV vs Pre-HIV
chr12-121664642-121665325	0.155654196464242	1.88400558738641	0.056	0.014	1	HSPC	HSPC	Post-HIV vs Pre-HIV
chr3-131795347-131796031	0.155664160798381	-2.18226110129014	0.014	0.055	1	HSPC	HSPC	Post-HIV vs Pre-HIV
chr18-45691103-45691562	0.155665727380446	10.2344402035518	0.028	0	1	HSPC	HSPC	Post-HIV vs Pre-HIV
chr2-181311755-181313109	0.155677540201693	-1.74654520051893	0.014	0.055	1	HSPC	HSPC	Post-HIV vs Pre-HIV
chr16-56194145-56194730	0.155678007096828	-0.889579967173819	0.083	0.137	1	HSPC	HSPC	Post-HIV vs Pre-HIV
chrX-136778617-136779831	0.155735486305988	1.83618891270254	0.069	0.027	1	HSPC	HSPC	Post-HIV vs Pre-HIV
chr8-96820199-96821173	0.15575495498194	-1.18297281439192	0.069	0.137	1	HSPC	HSPC	Post-HIV vs Pre-HIV
chr22-44160136-44160886	0.155777549787365	1.23838144613907	0.097	0.041	1	HSPC	HSPC	Post-HIV vs Pre-HIV
chr1-10917459-10918521	0.155815817469055	-1.40765687727919	0.028	0.068	1	HSPC	HSPC	Post-HIV vs Pre-HIV
chr5-157599555-157599888	0.155816232746928	-10.3701390972412	0	0.027	1	HSPC	HSPC	Post-HIV vs Pre-HIV
chr2-181280997-181282039	0.155816234467241	-10.1967099430746	0	0.027	1	HSPC	HSPC	Post-HIV vs Pre-HIV
chr8-41791802-41792889	0.155830699405288	-0.864681793399642	0.069	0.123	1	HSPC	HSPC	Post-HIV vs Pre-HIV
chr12-94147816-94150859	0.1558312435156	-0.588092004754009	0.208	0.301	1	HSPC	HSPC	Post-HIV vs Pre-HIV
chr7-56105422-56106842	0.155833877857132	0.523443874953126	0.375	0.26	1	HSPC	HSPC	Post-HIV vs Pre-HIV
chr1-32753484-32754886	0.155836419127385	-1.00627743480926	0.111	0.205	1	HSPC	HSPC	Post-HIV vs Pre-HIV
chr12-124573706-124574259	0.155872106589491	-2.12611969615852	0.014	0.055	1	HSPC	HSPC	Post-HIV vs Pre-HIV
chr10-46019846-46020275	0.15588938735312	1.57676374063016	0.069	0.027	1	HSPC	HSPC	Post-HIV vs Pre-HIV
chr2-73175236-73177797	0.155900389654802	-0.488615757609558	0.25	0.342	1	HSPC	HSPC	Post-HIV vs Pre-HIV
chr12-123900927-123901310	0.155928785472775	-10.6829586210762	0	0.027	1	HSPC	HSPC	Post-HIV vs Pre-HIV
chr4-89243265-89244053	0.155928786411797	-10.0634036303633	0	0.027	1	HSPC	HSPC	Post-HIV vs Pre-HIV
chr2-46719201-46719802	0.155928792129461	-10.7918024771617	0	0.027	1	HSPC	HSPC	Post-HIV vs Pre-HIV
chr3-186882076-186882568	0.155935362835143	1.41191069100062	0.042	0.014	1	HSPC	HSPC	Post-HIV vs Pre-HIV
chr17-76565218-76565541	0.155950697535396	-10.223082848392	0	0.027	1	HSPC	HSPC	Post-HIV vs Pre-HIV
chr4-6250377-6251188	0.155950699615023	-9.98863290896075	0	0.027	1	HSPC	HSPC	Post-HIV vs Pre-HIV
chr13-21668861-21671256	0.155961113373017	0.55734648342505	0.236	0.178	1	HSPC	HSPC	Post-HIV vs Pre-HIV
chr17-42405743-42406415	0.156007146880632	1.00754803380012	0.125	0.055	1	HSPC	HSPC	Post-HIV vs Pre-HIV
chr10-3749264-3750342	0.156009526712723	-1.56408519430501	0.028	0.068	1	HSPC	HSPC	Post-HIV vs Pre-HIV
chr6-2127286-2128016	0.156024911293109	-0.79067791061483	0.125	0.205	1	HSPC	HSPC	Post-HIV vs Pre-HIV
chr1-211674942-211676200	0.156032925223454	-0.979412437690846	0.111	0.192	1	HSPC	HSPC	Post-HIV vs Pre-HIV
chr12-31832412-31833812	0.156113994793582	-2.25972547828992	0.014	0.068	1	HSPC	HSPC	Post-HIV vs Pre-HIV
chr3-128922709-128923931	0.156116270851045	-1.97953045883087	0.014	0.041	1	HSPC	HSPC	Post-HIV vs Pre-HIV
chr20-35740999-35742788	0.156123798673585	0.43987602837501	0.542	0.397	1	HSPC	HSPC	Post-HIV vs Pre-HIV
chr11-72024730-72025814	0.156145308356227	0.929552187601793	0.097	0.055	1	HSPC	HSPC	Post-HIV vs Pre-HIV
chr1-184296443-184296809	0.156150736723858	-1.82099341953301	0.028	0.082	1	HSPC	HSPC	Post-HIV vs Pre-HIV
chr2-7083713-7084235	0.156152621252479	10.6391569081884	0.028	0	1	HSPC	HSPC	Post-HIV vs Pre-HIV
chr2-70018575-70019726	0.156152631281618	10.2294631792424	0.028	0	1	HSPC	HSPC	Post-HIV vs Pre-HIV
chr8-28621801-28623409	0.156157560722671	-0.366633460164227	0.403	0.521	1	HSPC	HSPC	Post-HIV vs Pre-HIV
chr10-70283405-70284201	0.156161965961545	1.88461589675838	0.056	0.014	1	HSPC	HSPC	Post-HIV vs Pre-HIV
chr3-13823340-13823869	0.156164480120341	-10.7060066327589	0	0.027	1	HSPC	HSPC	Post-HIV vs Pre-HIV
chr21-33594491-33594794	0.15616448038197	-10.672696844935	0	0.027	1	HSPC	HSPC	Post-HIV vs Pre-HIV
chr11-128331457-128331699	0.156164481088585	-10.5874270038465	0	0.027	1	HSPC	HSPC	Post-HIV vs Pre-HIV
chr9-134393241-134393440	0.156164484236683	-10.2666563810843	0	0.027	1	HSPC	HSPC	Post-HIV vs Pre-HIV
chr7-103061462-103062228	0.15616448728976	-10.012284989315	0	0.027	1	HSPC	HSPC	Post-HIV vs Pre-HIV
chr7-75854221-75855225	0.156164487713194	-9.97990971805801	0	0.027	1	HSPC	HSPC	Post-HIV vs Pre-HIV
chr5-65789988-65791423	0.156164493955033	-9.55642739031125	0	0.027	1	HSPC	HSPC	Post-HIV vs Pre-HIV
chr5-157233012-157233992	0.156194514827043	1.86288083146348	0.042	0.014	1	HSPC	HSPC	Post-HIV vs Pre-HIV
chr12-123222798-123223743	0.156210171444433	1.74105414620908	0.056	0.014	1	HSPC	HSPC	Post-HIV vs Pre-HIV
chr19-18167842-18168659	0.156227263628049	-1.24029669399404	0.042	0.096	1	HSPC	HSPC	Post-HIV vs Pre-HIV
chr1-203625475-203627122	0.156238668131846	-0.405408315222836	0.25	0.288	1	HSPC	HSPC	Post-HIV vs Pre-HIV
chr19-47240852-47241497	0.156246453771808	-1.2798914964934	0.069	0.137	1	HSPC	HSPC	Post-HIV vs Pre-HIV
chr1-151762662-151764026	0.156252366838294	0.52685986278115	0.25	0.164	1	HSPC	HSPC	Post-HIV vs Pre-HIV
chr12-48716035-48717602	0.156262878303723	-0.564277123655249	0.389	0.493	1	HSPC	HSPC	Post-HIV vs Pre-HIV
chr17-38925006-38925692	0.156267483787052	2.06033590881664	0.056	0.014	1	HSPC	HSPC	Post-HIV vs Pre-HIV
chr22-28808056-28808404	0.156278303541458	10.7657863183272	0.028	0	1	HSPC	HSPC	Post-HIV vs Pre-HIV
chr13-102593446-102593777	0.156278307450247	10.6025136646645	0.028	0	1	HSPC	HSPC	Post-HIV vs Pre-HIV
chr4-105149836-105150121	0.156281499343531	-10.2547660204527	0	0.027	1	HSPC	HSPC	Post-HIV vs Pre-HIV
chr22-46433056-46433837	0.156281499354039	-10.3031929018316	0	0.027	1	HSPC	HSPC	Post-HIV vs Pre-HIV
chr4-10684415-10685032	0.156281499445507	-10.5583686692551	0	0.027	1	HSPC	HSPC	Post-HIV vs Pre-HIV
chr16-3170428-3172387	0.156281644565089	-1.29779287333065	0.056	0.137	1	HSPC	HSPC	Post-HIV vs Pre-HIV
chr19-8363518-8364482	0.156287034979853	-1.6215994924768	0.042	0.11	1	HSPC	HSPC	Post-HIV vs Pre-HIV
chr19-37920539-37921337	0.156302112259325	-1.42463871221029	0.028	0.082	1	HSPC	HSPC	Post-HIV vs Pre-HIV
chr9-37283886-37284309	0.15630396835	-10.9934791656559	0	0.027	1	HSPC	HSPC	Post-HIV vs Pre-HIV
chr19-15316312-15316981	0.156303968493491	-10.536241772383	0	0.027	1	HSPC	HSPC	Post-HIV vs Pre-HIV
chr13-109743632-109743973	0.156317349765753	-1.4285210597481	0.028	0.068	1	HSPC	HSPC	Post-HIV vs Pre-HIV
chr12-51926124-51926401	0.156319951888776	1.37433165583448	0.069	0.027	1	HSPC	HSPC	Post-HIV vs Pre-HIV
chr10-123136770-123137359	0.156347105327317	1.03906124717619	0.111	0.055	1	HSPC	HSPC	Post-HIV vs Pre-HIV
chr5-60286892-60287536	0.156352304031468	-1.77223860868697	0.014	0.041	1	HSPC	HSPC	Post-HIV vs Pre-HIV
chr4-70703984-70706052	0.156359935801846	0.366206088704025	0.278	0.219	1	HSPC	HSPC	Post-HIV vs Pre-HIV
chr20-34385026-34385798	0.156380491482444	1.37844851265842	0.069	0.027	1	HSPC	HSPC	Post-HIV vs Pre-HIV
chr15-60326700-60327139	0.15638954090969	2.0067566208838	0.042	0.014	1	HSPC	HSPC	Post-HIV vs Pre-HIV
chr2-53913654-53914074	0.156399455222318	-10.5134430661269	0	0.027	1	HSPC	HSPC	Post-HIV vs Pre-HIV
chr10-127941071-127941286	0.156399456118979	-10.7626564841933	0	0.027	1	HSPC	HSPC	Post-HIV vs Pre-HIV
chr1-85321587-85321928	0.156399456231676	-10.6974726520145	0	0.027	1	HSPC	HSPC	Post-HIV vs Pre-HIV
chr9-125268292-125268666	0.156399456302245	-10.6587044453661	0	0.027	1	HSPC	HSPC	Post-HIV vs Pre-HIV
chr7-148264830-148265254	0.156399456415012	-10.5996660975573	0	0.027	1	HSPC	HSPC	Post-HIV vs Pre-HIV
chr19-35797219-35797996	0.15639945666609	-10.479182797613	0	0.027	1	HSPC	HSPC	Post-HIV vs Pre-HIV
chr3-112134588-112135105	0.156399457385146	-10.193557625709	0	0.027	1	HSPC	HSPC	Post-HIV vs Pre-HIV
chr19-48751758-48753247	0.156404200827927	0.639573365853654	0.097	0.068	1	HSPC	HSPC	Post-HIV vs Pre-HIV
chr18-59308171-59309032	0.156417602273092	0.873879214278683	0.097	0.055	1	HSPC	HSPC	Post-HIV vs Pre-HIV
chr21-36976305-36977581	0.156420734673748	-1.04223665256127	0.056	0.11	1	HSPC	HSPC	Post-HIV vs Pre-HIV
chr2-37195933-37197306	0.156440137617362	0.473944870858624	0.236	0.137	1	HSPC	HSPC	Post-HIV vs Pre-HIV
chr14-99659119-99659634	0.156453963045152	-1.90156381997342	0.014	0.055	1	HSPC	HSPC	Post-HIV vs Pre-HIV
chr6-73675327-73675838	0.156465219297399	1.45207378908267	0.069	0.027	1	HSPC	HSPC	Post-HIV vs Pre-HIV
chr3-186825191-186825859	0.156471776420047	-1.71707787535324	0.028	0.082	1	HSPC	HSPC	Post-HIV vs Pre-HIV
chr14-73508165-73509000	0.156487268463426	0.990889416323923	0.083	0.041	1	HSPC	HSPC	Post-HIV vs Pre-HIV
chr22-40477734-40478241	0.156502458783946	-10.6144074359859	0	0.027	1	HSPC	HSPC	Post-HIV vs Pre-HIV
chr6-106534314-106535012	0.15650245984188	-10.3240212520807	0	0.027	1	HSPC	HSPC	Post-HIV vs Pre-HIV
chr7-65974280-65975203	0.156527636110023	-10.3975116665449	0	0.027	1	HSPC	HSPC	Post-HIV vs Pre-HIV
chr1-145950544-145950871	0.156532714776725	-10.7455356546984	0	0.027	1	HSPC	HSPC	Post-HIV vs Pre-HIV
chr2-38315558-38316072	0.156532714937225	-10.2838529858568	0	0.027	1	HSPC	HSPC	Post-HIV vs Pre-HIV
chr10-67849186-67850311	0.156535539783742	0.601018784323398	0.208	0.164	1	HSPC	HSPC	Post-HIV vs Pre-HIV
chr13-98501009-98501333	0.156597619155578	-10.5968212966186	0	0.027	1	HSPC	HSPC	Post-HIV vs Pre-HIV
chrX-46676453-46677326	0.156597619316494	-10.4274111155686	0	0.027	1	HSPC	HSPC	Post-HIV vs Pre-HIV
chr5-10334592-10335121	0.156597619333581	-10.4114824225462	0	0.027	1	HSPC	HSPC	Post-HIV vs Pre-HIV
chr5-32231061-32231547	0.156597619634076	-10.1736705579022	0	0.027	1	HSPC	HSPC	Post-HIV vs Pre-HIV
chr11-10449844-10451746	0.156601100669919	-1.1727911787605	0.069	0.123	1	HSPC	HSPC	Post-HIV vs Pre-HIV
chr4-109406063-109406644	0.156626969266732	-10.2678636456482	0	0.027	1	HSPC	HSPC	Post-HIV vs Pre-HIV
chrX-39331156-39331665	0.156626974950873	-10.7156558868472	0	0.027	1	HSPC	HSPC	Post-HIV vs Pre-HIV
chr16-74309474-74310289	0.156626976010511	-10.1511388948878	0	0.027	1	HSPC	HSPC	Post-HIV vs Pre-HIV
chr15-57565283-57565694	0.156641917474677	1.77768205397972	0.083	0.027	1	HSPC	HSPC	Post-HIV vs Pre-HIV
chr6-35511534-35512265	0.156657661818888	1.7992479417109	0.042	0.014	1	HSPC	HSPC	Post-HIV vs Pre-HIV
chr1-21324135-21325649	0.156678769166154	-0.854449497615109	0.111	0.192	1	HSPC	HSPC	Post-HIV vs Pre-HIV
chr3-138944847-138947355	0.15671403471126	-0.903203952078339	0.097	0.178	1	HSPC	HSPC	Post-HIV vs Pre-HIV
chr2-43225607-43227920	0.15671983910713	0.489782822839858	0.417	0.315	1	HSPC	HSPC	Post-HIV vs Pre-HIV
chr2-161434112-161434311	0.156742754881034	-10.9037829759185	0	0.027	1	HSPC	HSPC	Post-HIV vs Pre-HIV
chr14-89649540-89649739	0.156742754895115	-10.8804565103248	0	0.027	1	HSPC	HSPC	Post-HIV vs Pre-HIV
chr11-47083989-47084258	0.156742754969815	-10.7673306083794	0	0.027	1	HSPC	HSPC	Post-HIV vs Pre-HIV
chr17-35773681-35773906	0.156742754990245	-10.7390753740528	0	0.027	1	HSPC	HSPC	Post-HIV vs Pre-HIV
chr9-122126485-122126693	0.156742755189712	-10.5059692719006	0	0.027	1	HSPC	HSPC	Post-HIV vs Pre-HIV
chr20-54172585-54173295	0.156742755212611	-10.4830445238274	0	0.027	1	HSPC	HSPC	Post-HIV vs Pre-HIV
chr2-121128736-121129094	0.156742755241793	-10.4547160016261	0	0.027	1	HSPC	HSPC	Post-HIV vs Pre-HIV
chr2-235745713-235746646	0.156742755633363	-10.143706512088	0	0.027	1	HSPC	HSPC	Post-HIV vs Pre-HIV
chr1-15578584-15579841	0.156743203301294	1.0678138186007	0.028	0.014	1	HSPC	HSPC	Post-HIV vs Pre-HIV
chr16-79609843-79610193	0.156748755561159	-10.8464330461027	0	0.027	1	HSPC	HSPC	Post-HIV vs Pre-HIV
chr13-29886167-29886897	0.156748757845579	-10.6019370045339	0	0.027	1	HSPC	HSPC	Post-HIV vs Pre-HIV
chrX-72094629-72095613	0.156753358738739	-2.03526195080274	0.014	0.055	1	HSPC	HSPC	Post-HIV vs Pre-HIV
chr16-11051824-11052887	0.15675626757159	-1.27961107113121	0.042	0.082	1	HSPC	HSPC	Post-HIV vs Pre-HIV
chr20-34541019-34541854	0.156855628792044	-10.5162001808313	0	0.027	1	HSPC	HSPC	Post-HIV vs Pre-HIV
chr3-63927346-63928218	0.156902300712658	1.64478451209529	0.042	0.014	1	HSPC	HSPC	Post-HIV vs Pre-HIV
chr21-44966533-44967101	0.156904917807802	1.65316840352277	0.083	0.027	1	HSPC	HSPC	Post-HIV vs Pre-HIV
chrX-18983576-18985373	0.156912864394868	-0.556114434268153	0.264	0.356	1	HSPC	HSPC	Post-HIV vs Pre-HIV
chr1-165592609-165593283	0.15691893811566	1.44460245017926	0.083	0.027	1	HSPC	HSPC	Post-HIV vs Pre-HIV
chr9-84954094-84954440	0.156957579584053	-2.09879687605384	0.014	0.055	1	HSPC	HSPC	Post-HIV vs Pre-HIV
chr7-26555034-26555233	0.156976774984038	-2.35964430066272	0.014	0.068	1	HSPC	HSPC	Post-HIV vs Pre-HIV
chr5-50547093-50547707	0.156982073032892	-2.1919659822145	0.014	0.055	1	HSPC	HSPC	Post-HIV vs Pre-HIV
chr7-24456833-24457050	0.15698887881933	-10.9732797826591	0	0.027	1	HSPC	HSPC	Post-HIV vs Pre-HIV
chr18-34158977-34159320	0.156988878848565	-10.8288313049615	0	0.027	1	HSPC	HSPC	Post-HIV vs Pre-HIV
chr2-110668767-110669326	0.156988878905521	-10.6081496286673	0	0.027	1	HSPC	HSPC	Post-HIV vs Pre-HIV
chr7-152394234-152394506	0.156988878920943	-10.5578416682196	0	0.027	1	HSPC	HSPC	Post-HIV vs Pre-HIV
chr7-13262770-13263252	0.156988878987828	-10.3701987295295	0	0.027	1	HSPC	HSPC	Post-HIV vs Pre-HIV
chrX-40208384-40209208	0.15698887903534	-10.2588015349065	0	0.027	1	HSPC	HSPC	Post-HIV vs Pre-HIV
chr3-32334485-32335050	0.15700720951557	-1.59888064921631	0.014	0.041	1	HSPC	HSPC	Post-HIV vs Pre-HIV
chr5-117761208-117761494	0.157019244907147	2.02006326586791	0.056	0.014	1	HSPC	HSPC	Post-HIV vs Pre-HIV
chr1-99765772-99766815	0.157046795110967	-1.40887887870592	0.028	0.068	1	HSPC	HSPC	Post-HIV vs Pre-HIV
chr1-235102713-235103298	0.157062242128809	-10.2432001061213	0	0.027	1	HSPC	HSPC	Post-HIV vs Pre-HIV
chr9-33374557-33375582	0.157070585437634	-1.23879981093155	0.056	0.123	1	HSPC	HSPC	Post-HIV vs Pre-HIV
chr17-44198156-44200757	0.157074775258327	0.333807728832184	0.597	0.452	1	HSPC	HSPC	Post-HIV vs Pre-HIV
chr1-235938284-235939353	0.157074856112445	1.48243196230721	0.111	0.041	1	HSPC	HSPC	Post-HIV vs Pre-HIV
chr6-116450772-116451724	0.157078443038351	-1.1855938747266	0.056	0.137	1	HSPC	HSPC	Post-HIV vs Pre-HIV
chr12-40226101-40227111	0.157078889458937	1.32276315498058	0.069	0.027	1	HSPC	HSPC	Post-HIV vs Pre-HIV
chr3-141736969-141737451	0.157093469769733	-2.21542982665542	0.014	0.055	1	HSPC	HSPC	Post-HIV vs Pre-HIV
chr19-44211907-44213239	0.157114334420878	-0.645490218413183	0.139	0.205	1	HSPC	HSPC	Post-HIV vs Pre-HIV
chr3-72738230-72739912	0.157122096699461	0.660852453771928	0.167	0.096	1	HSPC	HSPC	Post-HIV vs Pre-HIV
chr1-5744830-5745390	0.157155613153424	9.98997221757046	0.014	0	1	HSPC	HSPC	Post-HIV vs Pre-HIV
chr1-10975458-10975790	0.157155613153424	10.0527245413848	0.014	0	1	HSPC	HSPC	Post-HIV vs Pre-HIV
chr1-31687396-31687928	0.157155613153424	9.9617436232935	0.014	0	1	HSPC	HSPC	Post-HIV vs Pre-HIV
chr1-31989506-31990016	0.157155613153424	9.87137623587248	0.014	0	1	HSPC	HSPC	Post-HIV vs Pre-HIV
chr1-32698604-32698849	0.157155613153424	9.98997221757046	0.014	0	1	HSPC	HSPC	Post-HIV vs Pre-HIV
chr1-150517226-150517651	0.157155613153424	9.68865522879224	0.014	0	1	HSPC	HSPC	Post-HIV vs Pre-HIV
chr1-165894617-165894855	0.157155613153424	10.0770668434198	0.014	0	1	HSPC	HSPC	Post-HIV vs Pre-HIV
chr1-181312340-181312539	0.157155613153424	10.152730964727	0.014	0	1	HSPC	HSPC	Post-HIV vs Pre-HIV
chr1-186735487-186735686	0.157155613153424	10.1585370953884	0.014	0	1	HSPC	HSPC	Post-HIV vs Pre-HIV
chr1-223531770-223532052	0.157155613153424	9.88601508164635	0.014	0	1	HSPC	HSPC	Post-HIV vs Pre-HIV
chr1-224050479-224051149	0.157155613153424	9.60280474163716	0.014	0	1	HSPC	HSPC	Post-HIV vs Pre-HIV
chr2-26251901-26252217	0.157155613153424	10.012407360224	0.014	0	1	HSPC	HSPC	Post-HIV vs Pre-HIV
chr2-30472167-30472682	0.157155613153424	9.84737077957895	0.014	0	1	HSPC	HSPC	Post-HIV vs Pre-HIV
chr2-33323879-33324236	0.157155613153424	10.0683245824543	0.014	0	1	HSPC	HSPC	Post-HIV vs Pre-HIV
chr2-64665733-64665988	0.157155613153424	9.98145554860444	0.014	0	1	HSPC	HSPC	Post-HIV vs Pre-HIV
chr2-126719339-126720396	0.157155613153424	9.84774047902091	0.014	0	1	HSPC	HSPC	Post-HIV vs Pre-HIV
chr2-131145131-131145419	0.157155613153424	9.96712007839075	0.014	0	1	HSPC	HSPC	Post-HIV vs Pre-HIV
chr2-144133901-144134156	0.157155613153424	9.94687249342875	0.014	0	1	HSPC	HSPC	Post-HIV vs Pre-HIV
chr2-189312338-189313021	0.157155613153424	9.90667578419123	0.014	0	1	HSPC	HSPC	Post-HIV vs Pre-HIV
chr2-189421558-189421942	0.157155613153424	10.0492119936065	0.014	0	1	HSPC	HSPC	Post-HIV vs Pre-HIV
chr2-195368268-195369183	0.157155613153424	9.74597627065674	0.014	0	1	HSPC	HSPC	Post-HIV vs Pre-HIV
chr2-219296855-219297126	0.157155613153424	9.75261494208601	0.014	0	1	HSPC	HSPC	Post-HIV vs Pre-HIV
chr3-12601196-12601405	0.157155613153424	9.9988196368225	0.014	0	1	HSPC	HSPC	Post-HIV vs Pre-HIV
chr3-36768677-36768953	0.157155613153424	10.1323388184034	0.014	0	1	HSPC	HSPC	Post-HIV vs Pre-HIV
chr3-125148421-125149187	0.157155613153424	9.56150826681306	0.014	0	1	HSPC	HSPC	Post-HIV vs Pre-HIV
chr3-171274272-171274536	0.157155613153424	9.9707748282088	0.014	0	1	HSPC	HSPC	Post-HIV vs Pre-HIV
chr4-140141333-140141725	0.157155613153424	9.9808133580535	0.014	0	1	HSPC	HSPC	Post-HIV vs Pre-HIV
chr5-87435156-87435381	0.157155613153424	10.0790592665418	0.014	0	1	HSPC	HSPC	Post-HIV vs Pre-HIV
chr5-170317556-170317812	0.157155613153424	9.9559117379279	0.014	0	1	HSPC	HSPC	Post-HIV vs Pre-HIV
chr5-177128602-177128805	0.157155613153424	9.81774185479401	0.014	0	1	HSPC	HSPC	Post-HIV vs Pre-HIV
chr6-25974597-25975274	0.157155613153424	9.90527390635179	0.014	0	1	HSPC	HSPC	Post-HIV vs Pre-HIV
chr6-45070448-45070884	0.157155613153424	10.1068347182183	0.014	0	1	HSPC	HSPC	Post-HIV vs Pre-HIV
chr6-108536058-108536425	0.157155613153424	9.9559117379279	0.014	0	1	HSPC	HSPC	Post-HIV vs Pre-HIV
chr6-129702623-129703150	0.157155613153424	9.79083528616391	0.014	0	1	HSPC	HSPC	Post-HIV vs Pre-HIV
chr6-154758498-154758758	0.157155613153424	10.0030225931922	0.014	0	1	HSPC	HSPC	Post-HIV vs Pre-HIV
chr6-170103075-170103505	0.157155613153424	9.95880948009185	0.014	0	1	HSPC	HSPC	Post-HIV vs Pre-HIV
chr7-1136786-1137059	0.157155613153424	9.76288316473953	0.014	0	1	HSPC	HSPC	Post-HIV vs Pre-HIV
chr7-105825219-105825704	0.157155613153424	9.93603969729885	0.014	0	1	HSPC	HSPC	Post-HIV vs Pre-HIV
chr7-111090664-111091211	0.157155613153424	9.79624518995417	0.014	0	1	HSPC	HSPC	Post-HIV vs Pre-HIV
chr7-149017873-149018418	0.157155613153424	9.98797846917275	0.014	0	1	HSPC	HSPC	Post-HIV vs Pre-HIV
chr8-55909581-55909856	0.157155613153424	9.89793020388301	0.014	0	1	HSPC	HSPC	Post-HIV vs Pre-HIV
chr8-66041905-66042380	0.157155613153424	9.93656974406773	0.014	0	1	HSPC	HSPC	Post-HIV vs Pre-HIV
chr8-80612428-80613075	0.157155613153424	9.70585131523556	0.014	0	1	HSPC	HSPC	Post-HIV vs Pre-HIV
chr8-124716935-124717240	0.157155613153424	9.81123520812971	0.014	0	1	HSPC	HSPC	Post-HIV vs Pre-HIV
chr9-37209013-37210171	0.157155613153424	9.77383154523512	0.014	0	1	HSPC	HSPC	Post-HIV vs Pre-HIV
chr9-108553200-108553448	0.157155613153424	10.1470883685561	0.014	0	1	HSPC	HSPC	Post-HIV vs Pre-HIV
chr10-3796650-3796867	0.157155613153424	10.1349419435986	0.014	0	1	HSPC	HSPC	Post-HIV vs Pre-HIV
chr10-6507183-6507705	0.157155613153424	9.59065666092453	0.014	0	1	HSPC	HSPC	Post-HIV vs Pre-HIV
chr10-14651983-14652283	0.157155613153424	9.85639513407986	0.014	0	1	HSPC	HSPC	Post-HIV vs Pre-HIV
chr10-28502169-28502516	0.157155613153424	9.91477620129912	0.014	0	1	HSPC	HSPC	Post-HIV vs Pre-HIV
chr10-50395902-50396161	0.157155613153424	9.72885353303298	0.014	0	1	HSPC	HSPC	Post-HIV vs Pre-HIV
chr10-69105439-69106486	0.157155613153424	9.3383723244514	0.014	0	1	HSPC	HSPC	Post-HIV vs Pre-HIV
chr10-91983423-91983696	0.157155613153424	10.0016128991354	0.014	0	1	HSPC	HSPC	Post-HIV vs Pre-HIV
chr11-75317636-75318104	0.157155613153424	9.8912397002697	0.014	0	1	HSPC	HSPC	Post-HIV vs Pre-HIV
chr11-96313884-96314936	0.157155613153424	9.68052596067053	0.014	0	1	HSPC	HSPC	Post-HIV vs Pre-HIV
chr11-104060175-104060415	0.157155613153424	10.0398348308429	0.014	0	1	HSPC	HSPC	Post-HIV vs Pre-HIV
chr11-124156190-124156529	0.157155613153424	10.1247231270475	0.014	0	1	HSPC	HSPC	Post-HIV vs Pre-HIV
chr11-128839898-128840554	0.157155613153424	9.48684705444413	0.014	0	1	HSPC	HSPC	Post-HIV vs Pre-HIV
chr12-26118396-26118613	0.157155613153424	9.78263158692088	0.014	0	1	HSPC	HSPC	Post-HIV vs Pre-HIV
chr12-57835421-57835743	0.157155613153424	9.72508261373296	0.014	0	1	HSPC	HSPC	Post-HIV vs Pre-HIV
chr12-59803719-59804068	0.157155613153424	10.0924882236582	0.014	0	1	HSPC	HSPC	Post-HIV vs Pre-HIV
chr12-109777462-109777883	0.157155613153424	9.66951200846641	0.014	0	1	HSPC	HSPC	Post-HIV vs Pre-HIV
chr12-131242920-131243180	0.157155613153424	9.98797846917275	0.014	0	1	HSPC	HSPC	Post-HIV vs Pre-HIV
chr12-131980230-131980429	0.157155613153424	10.1114555039128	0.014	0	1	HSPC	HSPC	Post-HIV vs Pre-HIV
chr13-20188672-20189458	0.157155613153424	9.53191982383611	0.014	0	1	HSPC	HSPC	Post-HIV vs Pre-HIV
chr13-80401023-80401445	0.157155613153424	9.88216775558078	0.014	0	1	HSPC	HSPC	Post-HIV vs Pre-HIV
chr13-100273443-100273915	0.157155613153424	9.81414323330217	0.014	0	1	HSPC	HSPC	Post-HIV vs Pre-HIV
chr13-100685466-100685909	0.157155613153424	10.0051537993163	0.014	0	1	HSPC	HSPC	Post-HIV vs Pre-HIV
chr14-67416721-67417179	0.157155613153424	9.89256332287659	0.014	0	1	HSPC	HSPC	Post-HIV vs Pre-HIV
chr14-91193979-91194919	0.157155613153424	9.45704700875387	0.014	0	1	HSPC	HSPC	Post-HIV vs Pre-HIV
chr15-38609165-38609427	0.157155613153424	9.85259600232555	0.014	0	1	HSPC	HSPC	Post-HIV vs Pre-HIV
chr15-60556976-60557546	0.157155613153424	9.52045852512171	0.014	0	1	HSPC	HSPC	Post-HIV vs Pre-HIV
chr15-70259597-70259999	0.157155613153424	9.56368979383193	0.014	0	1	HSPC	HSPC	Post-HIV vs Pre-HIV
chr16-4392463-4392688	0.157155613153424	9.69385409421029	0.014	0	1	HSPC	HSPC	Post-HIV vs Pre-HIV
chr16-87969642-87969931	0.157155613153424	10.0562949387464	0.014	0	1	HSPC	HSPC	Post-HIV vs Pre-HIV
chr17-49978159-49978925	0.157155613153424	9.65409199722089	0.014	0	1	HSPC	HSPC	Post-HIV vs Pre-HIV
chr17-59352685-59353475	0.157155613153424	9.82850188259475	0.014	0	1	HSPC	HSPC	Post-HIV vs Pre-HIV
chr17-82915093-82915891	0.157155613153424	9.76720980695142	0.014	0	1	HSPC	HSPC	Post-HIV vs Pre-HIV
chr18-62087817-62088538	0.157155613153424	9.76748251579412	0.014	0	1	HSPC	HSPC	Post-HIV vs Pre-HIV
chr19-9862550-9864050	0.157155613153424	9.51914285434026	0.014	0	1	HSPC	HSPC	Post-HIV vs Pre-HIV
chr19-13228797-13229097	0.157155613153424	10.0914243172162	0.014	0	1	HSPC	HSPC	Post-HIV vs Pre-HIV
chr19-23799191-23800026	0.157155613153424	9.59395060694935	0.014	0	1	HSPC	HSPC	Post-HIV vs Pre-HIV
chr20-9467669-9468308	0.157155613153424	9.88005584316816	0.014	0	1	HSPC	HSPC	Post-HIV vs Pre-HIV
chr20-13263478-13263720	0.157155613153424	10.1415996807761	0.014	0	1	HSPC	HSPC	Post-HIV vs Pre-HIV
chr20-38181228-38181482	0.157155613153424	10.0562949387464	0.014	0	1	HSPC	HSPC	Post-HIV vs Pre-HIV
chr20-50539871-50540109	0.157155613153424	9.94193632188906	0.014	0	1	HSPC	HSPC	Post-HIV vs Pre-HIV
chr20-53532502-53533350	0.157155613153424	9.6716430989999	0.014	0	1	HSPC	HSPC	Post-HIV vs Pre-HIV
chr21-25462401-25463031	0.157155613153424	9.7449689329754	0.014	0	1	HSPC	HSPC	Post-HIV vs Pre-HIV
chr22-24497430-24498163	0.157155613153424	9.65537752594189	0.014	0	1	HSPC	HSPC	Post-HIV vs Pre-HIV
chr22-37276854-37277070	0.157155613153424	9.73557708494961	0.014	0	1	HSPC	HSPC	Post-HIV vs Pre-HIV
chrX-15654792-15655138	0.157155613153424	10.0935575452232	0.014	0	1	HSPC	HSPC	Post-HIV vs Pre-HIV
chrX-40314093-40314392	0.157155613153424	10.0440472982617	0.014	0	1	HSPC	HSPC	Post-HIV vs Pre-HIV
chrX-100614970-100615278	0.157155613153424	10.0731371101541	0.014	0	1	HSPC	HSPC	Post-HIV vs Pre-HIV
chrX-72123442-72124115	0.157169519697364	-1.81686646441032	0.014	0.055	1	HSPC	HSPC	Post-HIV vs Pre-HIV
chr17-21051115-21052369	0.157172057893971	2.21393270529865	0.056	0.014	1	HSPC	HSPC	Post-HIV vs Pre-HIV
chr9-95268788-95269009	0.157178817041462	-10.8859432009916	0	0.027	1	HSPC	HSPC	Post-HIV vs Pre-HIV
chr4-81601034-81601245	0.15717881708057	-10.7611350543186	0	0.027	1	HSPC	HSPC	Post-HIV vs Pre-HIV
chr13-30253467-30253746	0.157178817106994	-10.6856049737033	0	0.027	1	HSPC	HSPC	Post-HIV vs Pre-HIV
chr13-36850770-36851323	0.157178817122871	-10.6430493771871	0	0.027	1	HSPC	HSPC	Post-HIV vs Pre-HIV
chr7-74164925-74165278	0.157178817127838	-10.6301315642459	0	0.027	1	HSPC	HSPC	Post-HIV vs Pre-HIV
chr15-43084910-43085310	0.157178817143947	-10.5894483560152	0	0.027	1	HSPC	HSPC	Post-HIV vs Pre-HIV
chr8-55860716-55861264	0.157178817246772	-10.3645765939175	0	0.027	1	HSPC	HSPC	Post-HIV vs Pre-HIV
chr19-3065618-3066053	0.157178817277228	-10.3069667280666	0	0.027	1	HSPC	HSPC	Post-HIV vs Pre-HIV
chr7-90402877-90404388	0.15718693996145	0.684563411556797	0.236	0.151	1	HSPC	HSPC	Post-HIV vs Pre-HIV
chr6-64330842-64331188	0.157189150942084	1.875355900074	0.042	0.014	1	HSPC	HSPC	Post-HIV vs Pre-HIV
chr11-124075728-124076854	0.157192879648364	-1.18782521106935	0.069	0.137	1	HSPC	HSPC	Post-HIV vs Pre-HIV
chr1-206717073-206717713	0.15719300560698	1.48842688279575	0.069	0.027	1	HSPC	HSPC	Post-HIV vs Pre-HIV
chr1-8359014-8359216	0.157203577356689	9.63347783184935	0.014	0	1	HSPC	HSPC	Post-HIV vs Pre-HIV
chr1-27671164-27671465	0.157203577356689	9.23803445922563	0.014	0	1	HSPC	HSPC	Post-HIV vs Pre-HIV
chr1-223199679-223199974	0.157203577356689	9.61516574508518	0.014	0	1	HSPC	HSPC	Post-HIV vs Pre-HIV
chr1-230120061-230120280	0.157203577356689	9.74100917808605	0.014	0	1	HSPC	HSPC	Post-HIV vs Pre-HIV
chr2-46914064-46914282	0.157203577356689	9.56593637464041	0.014	0	1	HSPC	HSPC	Post-HIV vs Pre-HIV
chr2-188524557-188524800	0.157203577356689	9.69401611278924	0.014	0	1	HSPC	HSPC	Post-HIV vs Pre-HIV
chr3-68874585-68874835	0.157203577356689	9.82626200809466	0.014	0	1	HSPC	HSPC	Post-HIV vs Pre-HIV
chr3-123307718-123308003	0.157203577356689	9.74996964477727	0.014	0	1	HSPC	HSPC	Post-HIV vs Pre-HIV
chr3-157447100-157447510	0.157203577356689	9.59357377058281	0.014	0	1	HSPC	HSPC	Post-HIV vs Pre-HIV
chr4-55551936-55552203	0.157203577356689	9.44527155954504	0.014	0	1	HSPC	HSPC	Post-HIV vs Pre-HIV
chr7-85292888-85293512	0.157203577356689	9.59951354105039	0.014	0	1	HSPC	HSPC	Post-HIV vs Pre-HIV
chr8-85856145-85856772	0.157203577356689	9.56593637464041	0.014	0	1	HSPC	HSPC	Post-HIV vs Pre-HIV
chr9-84655327-84655543	0.157203577356689	9.95667198544781	0.014	0	1	HSPC	HSPC	Post-HIV vs Pre-HIV
chr9-121257672-121257888	0.157203577356689	9.74725093711883	0.014	0	1	HSPC	HSPC	Post-HIV vs Pre-HIV
chr10-62166115-62167191	0.157203577356689	9.07171674264164	0.014	0	1	HSPC	HSPC	Post-HIV vs Pre-HIV
chr12-32917078-32917687	0.157203577356689	9.48936819553884	0.014	0	1	HSPC	HSPC	Post-HIV vs Pre-HIV
chr12-119643141-119643340	0.157203577356689	9.74996964477727	0.014	0	1	HSPC	HSPC	Post-HIV vs Pre-HIV
chr15-42158929-42159235	0.157203577356689	9.57337510293921	0.014	0	1	HSPC	HSPC	Post-HIV vs Pre-HIV
chr19-35861098-35861297	0.157203577356689	9.63347783184935	0.014	0	1	HSPC	HSPC	Post-HIV vs Pre-HIV
chr20-38337672-38337965	0.157203577356689	9.74100917808605	0.014	0	1	HSPC	HSPC	Post-HIV vs Pre-HIV
chrX-129746560-129746974	0.157203577356689	9.63347783184935	0.014	0	1	HSPC	HSPC	Post-HIV vs Pre-HIV
chr1-16164201-16164663	0.157203577356692	9.38491406853898	0.014	0	1	HSPC	HSPC	Post-HIV vs Pre-HIV
chr1-28455795-28456456	0.157203577356692	9.54875643785212	0.014	0	1	HSPC	HSPC	Post-HIV vs Pre-HIV
chr1-34166778-34166977	0.157203577356692	10.0148291475393	0.014	0	1	HSPC	HSPC	Post-HIV vs Pre-HIV
chr1-35943942-35944291	0.157203577356692	9.59250582581131	0.014	0	1	HSPC	HSPC	Post-HIV vs Pre-HIV
chr1-42013775-42014288	0.157203577356692	9.61631469101047	0.014	0	1	HSPC	HSPC	Post-HIV vs Pre-HIV
chr1-50916971-50917503	0.157203577356692	9.70622339320755	0.014	0	1	HSPC	HSPC	Post-HIV vs Pre-HIV
chr1-52581777-52582658	0.157203577356692	9.45640073419711	0.014	0	1	HSPC	HSPC	Post-HIV vs Pre-HIV
chr1-53345347-53345757	0.157203577356692	9.76687157378071	0.014	0	1	HSPC	HSPC	Post-HIV vs Pre-HIV
chr1-68480745-68480944	0.157203577356692	9.89698447458515	0.014	0	1	HSPC	HSPC	Post-HIV vs Pre-HIV
chr1-89725579-89725916	0.157203577356692	9.39163852852178	0.014	0	1	HSPC	HSPC	Post-HIV vs Pre-HIV
chr1-89896141-89896644	0.157203577356692	9.63165685329387	0.014	0	1	HSPC	HSPC	Post-HIV vs Pre-HIV
chr1-92623105-92623695	0.157203577356692	9.34902693381298	0.014	0	1	HSPC	HSPC	Post-HIV vs Pre-HIV
chr1-92742893-92743554	0.157203577356692	9.43714920743449	0.014	0	1	HSPC	HSPC	Post-HIV vs Pre-HIV
chr1-93750604-93751491	0.157203577356692	9.11521754652981	0.014	0	1	HSPC	HSPC	Post-HIV vs Pre-HIV
chr1-99370781-99370980	0.157203577356692	9.88296759259378	0.014	0	1	HSPC	HSPC	Post-HIV vs Pre-HIV
chr1-110726371-110727346	0.157203577356692	9.45799448084262	0.014	0	1	HSPC	HSPC	Post-HIV vs Pre-HIV
chr1-152149018-152149276	0.157203577356692	9.90513150909569	0.014	0	1	HSPC	HSPC	Post-HIV vs Pre-HIV
chr1-154623186-154623680	0.157203577356692	9.28731752306642	0.014	0	1	HSPC	HSPC	Post-HIV vs Pre-HIV
chr1-155110800-155111086	0.157203577356692	9.88755204595264	0.014	0	1	HSPC	HSPC	Post-HIV vs Pre-HIV
chr1-155223016-155223255	0.157203577356692	9.23983234649364	0.014	0	1	HSPC	HSPC	Post-HIV vs Pre-HIV
chr1-164625082-164625544	0.157203577356692	9.71173209223911	0.014	0	1	HSPC	HSPC	Post-HIV vs Pre-HIV
chr1-165738821-165739246	0.157203577356692	9.66693059909515	0.014	0	1	HSPC	HSPC	Post-HIV vs Pre-HIV
chr1-174152857-174153952	0.157203577356692	8.76744575583048	0.014	0	1	HSPC	HSPC	Post-HIV vs Pre-HIV
chr1-207424503-207425274	0.157203577356692	9.51773937137349	0.014	0	1	HSPC	HSPC	Post-HIV vs Pre-HIV
chr1-220527295-220527642	0.157203577356692	9.69929313532849	0.014	0	1	HSPC	HSPC	Post-HIV vs Pre-HIV
chr1-227885791-227886011	0.157203577356692	9.66727121217793	0.014	0	1	HSPC	HSPC	Post-HIV vs Pre-HIV
chr1-228810927-228811608	0.157203577356692	9.54736513622833	0.014	0	1	HSPC	HSPC	Post-HIV vs Pre-HIV
chr1-229893701-229894064	0.157203577356692	9.80309995653884	0.014	0	1	HSPC	HSPC	Post-HIV vs Pre-HIV
chr1-244054584-244055185	0.157203577356692	9.38087991110587	0.014	0	1	HSPC	HSPC	Post-HIV vs Pre-HIV
chr2-6956453-6956652	0.157203577356692	9.90348023421606	0.014	0	1	HSPC	HSPC	Post-HIV vs Pre-HIV
chr2-10020100-10020299	0.157203577356692	9.63715293641191	0.014	0	1	HSPC	HSPC	Post-HIV vs Pre-HIV
chr2-11553620-11554579	0.157203577356692	9.52761204320969	0.014	0	1	HSPC	HSPC	Post-HIV vs Pre-HIV
chr2-20970020-20970405	0.157203577356692	9.74815420549011	0.014	0	1	HSPC	HSPC	Post-HIV vs Pre-HIV
chr2-36789342-36789764	0.157203577356692	9.53689132922672	0.014	0	1	HSPC	HSPC	Post-HIV vs Pre-HIV
chr2-45681568-45682019	0.157203577356692	9.48897965233034	0.014	0	1	HSPC	HSPC	Post-HIV vs Pre-HIV
chr2-61688958-61689876	0.157203577356692	9.37859418957148	0.014	0	1	HSPC	HSPC	Post-HIV vs Pre-HIV
chr2-61726216-61727160	0.157203577356692	9.53868891650841	0.014	0	1	HSPC	HSPC	Post-HIV vs Pre-HIV
chr2-69092852-69093153	0.157203577356692	9.76881570635127	0.014	0	1	HSPC	HSPC	Post-HIV vs Pre-HIV
chr2-69576763-69577203	0.157203577356692	9.46210074606252	0.014	0	1	HSPC	HSPC	Post-HIV vs Pre-HIV
chr2-73921015-73921563	0.157203577356692	9.20581365160247	0.014	0	1	HSPC	HSPC	Post-HIV vs Pre-HIV
chr2-78992478-78992683	0.157203577356692	9.9505838379536	0.014	0	1	HSPC	HSPC	Post-HIV vs Pre-HIV
chr2-102176047-102176536	0.157203577356692	9.55202618837511	0.014	0	1	HSPC	HSPC	Post-HIV vs Pre-HIV
chr2-112781082-112781347	0.157203577356692	9.65361756412097	0.014	0	1	HSPC	HSPC	Post-HIV vs Pre-HIV
chr2-113979758-113979984	0.157203577356692	9.6696665804031	0.014	0	1	HSPC	HSPC	Post-HIV vs Pre-HIV
chr2-142724244-142724497	0.157203577356692	9.89380001274704	0.014	0	1	HSPC	HSPC	Post-HIV vs Pre-HIV
chr2-148534136-148534676	0.157203577356692	9.57287375562284	0.014	0	1	HSPC	HSPC	Post-HIV vs Pre-HIV
chr2-148694675-148695013	0.157203577356692	9.55866649935763	0.014	0	1	HSPC	HSPC	Post-HIV vs Pre-HIV
chr2-151280396-151280929	0.157203577356692	9.68591351022714	0.014	0	1	HSPC	HSPC	Post-HIV vs Pre-HIV
chr2-168714632-168714831	0.157203577356692	9.86970039995581	0.014	0	1	HSPC	HSPC	Post-HIV vs Pre-HIV
chr2-178495808-178496128	0.157203577356692	9.79223967673361	0.014	0	1	HSPC	HSPC	Post-HIV vs Pre-HIV
chr2-196975293-196975644	0.157203577356692	9.74189231073838	0.014	0	1	HSPC	HSPC	Post-HIV vs Pre-HIV
chr2-199922150-199922453	0.157203577356692	9.75735336022781	0.014	0	1	HSPC	HSPC	Post-HIV vs Pre-HIV
chr2-206559055-206559466	0.157203577356692	9.72724639518245	0.014	0	1	HSPC	HSPC	Post-HIV vs Pre-HIV
chr2-206689021-206689337	0.157203577356692	9.66557206198336	0.014	0	1	HSPC	HSPC	Post-HIV vs Pre-HIV
chr2-218594213-218594603	0.157203577356692	9.72061006699655	0.014	0	1	HSPC	HSPC	Post-HIV vs Pre-HIV
chr2-236559007-236559775	0.157203577356692	9.49210048366914	0.014	0	1	HSPC	HSPC	Post-HIV vs Pre-HIV
chr2-237977316-237977730	0.157203577356692	9.6215387979896	0.014	0	1	HSPC	HSPC	Post-HIV vs Pre-HIV
chr3-2765052-2765342	0.157203577356692	9.68518800727998	0.014	0	1	HSPC	HSPC	Post-HIV vs Pre-HIV
chr3-15283501-15284010	0.157203577356692	9.53554957732646	0.014	0	1	HSPC	HSPC	Post-HIV vs Pre-HIV
chr3-33218434-33219061	0.157203577356692	9.65623287971891	0.014	0	1	HSPC	HSPC	Post-HIV vs Pre-HIV
chr3-34377666-34378256	0.157203577356692	9.7280870397057	0.014	0	1	HSPC	HSPC	Post-HIV vs Pre-HIV
chr3-56347323-56347546	0.157203577356692	9.82505384358747	0.014	0	1	HSPC	HSPC	Post-HIV vs Pre-HIV
chr3-59940474-59941245	0.157203577356692	9.49367170441763	0.014	0	1	HSPC	HSPC	Post-HIV vs Pre-HIV
chr3-87837089-87837404	0.157203577356692	9.65754919877585	0.014	0	1	HSPC	HSPC	Post-HIV vs Pre-HIV
chr3-98343791-98344203	0.157203577356692	9.52804803835187	0.014	0	1	HSPC	HSPC	Post-HIV vs Pre-HIV
chr3-98893650-98893947	0.157203577356692	9.71979138958409	0.014	0	1	HSPC	HSPC	Post-HIV vs Pre-HIV
chr3-102079905-102080139	0.157203577356692	9.71573313631775	0.014	0	1	HSPC	HSPC	Post-HIV vs Pre-HIV
chr3-107897419-107897829	0.157203577356692	9.76687157378071	0.014	0	1	HSPC	HSPC	Post-HIV vs Pre-HIV
chr3-119145226-119146002	0.157203577356692	9.56569137361032	0.014	0	1	HSPC	HSPC	Post-HIV vs Pre-HIV
chr3-120049851-120050250	0.157203577356692	9.58099180626317	0.014	0	1	HSPC	HSPC	Post-HIV vs Pre-HIV
chr3-129695196-129695725	0.157203577356692	9.35299778476387	0.014	0	1	HSPC	HSPC	Post-HIV vs Pre-HIV
chr3-136716530-136717158	0.157203577356692	9.44561407160555	0.014	0	1	HSPC	HSPC	Post-HIV vs Pre-HIV
chr3-142098950-142099299	0.157203577356692	9.70235259775992	0.014	0	1	HSPC	HSPC	Post-HIV vs Pre-HIV
chr3-152342988-152343204	0.157203577356692	9.60836056494363	0.014	0	1	HSPC	HSPC	Post-HIV vs Pre-HIV
chr3-152858079-152858446	0.157203577356692	9.58513020627549	0.014	0	1	HSPC	HSPC	Post-HIV vs Pre-HIV
chr3-159852823-159853322	0.157203577356692	9.51605193440697	0.014	0	1	HSPC	HSPC	Post-HIV vs Pre-HIV
chr3-183944836-183945136	0.157203577356692	9.85709998807108	0.014	0	1	HSPC	HSPC	Post-HIV vs Pre-HIV
chr3-188008560-188008932	0.157203577356692	9.68087254458207	0.014	0	1	HSPC	HSPC	Post-HIV vs Pre-HIV
chr3-193826365-193826676	0.157203577356692	9.78697112280057	0.014	0	1	HSPC	HSPC	Post-HIV vs Pre-HIV
chr3-195737684-195738264	0.157203577356692	9.40332935554382	0.014	0	1	HSPC	HSPC	Post-HIV vs Pre-HIV
chr3-196754354-196754828	0.157203577356692	9.55062082826249	0.014	0	1	HSPC	HSPC	Post-HIV vs Pre-HIV
chr3-197782075-197782611	0.157203577356692	9.4992290158039	0.014	0	1	HSPC	HSPC	Post-HIV vs Pre-HIV
chr4-2304010-2304384	0.157203577356692	9.68883377374494	0.014	0	1	HSPC	HSPC	Post-HIV vs Pre-HIV
chr4-8260576-8261023	0.157203577356692	9.60060574889506	0.014	0	1	HSPC	HSPC	Post-HIV vs Pre-HIV
chr4-16203300-16203743	0.157203577356692	9.80309995653884	0.014	0	1	HSPC	HSPC	Post-HIV vs Pre-HIV
chr4-17647601-17648118	0.157203577356692	9.7436670420001	0.014	0	1	HSPC	HSPC	Post-HIV vs Pre-HIV
chr4-25146088-25146754	0.157203577356692	9.4901466139028	0.014	0	1	HSPC	HSPC	Post-HIV vs Pre-HIV
chr4-37850607-37851397	0.157203577356692	9.12834820087424	0.014	0	1	HSPC	HSPC	Post-HIV vs Pre-HIV
chr4-37928888-37929491	0.157203577356692	9.48781667282352	0.014	0	1	HSPC	HSPC	Post-HIV vs Pre-HIV
chr4-37946306-37946886	0.157203577356692	9.36599130470107	0.014	0	1	HSPC	HSPC	Post-HIV vs Pre-HIV
chr4-40211378-40211731	0.157203577356692	9.27317616267399	0.014	0	1	HSPC	HSPC	Post-HIV vs Pre-HIV
chr4-40276516-40276941	0.157203577356692	9.59896886903074	0.014	0	1	HSPC	HSPC	Post-HIV vs Pre-HIV
chr4-54440564-54441017	0.157203577356692	9.62507168913971	0.014	0	1	HSPC	HSPC	Post-HIV vs Pre-HIV
chr4-56289837-56290391	0.157203577356692	9.67242821215974	0.014	0	1	HSPC	HSPC	Post-HIV vs Pre-HIV
chr4-70505179-70505466	0.157203577356692	9.46972651935423	0.014	0	1	HSPC	HSPC	Post-HIV vs Pre-HIV
chr4-84483708-84483991	0.157203577356692	9.71492840854994	0.014	0	1	HSPC	HSPC	Post-HIV vs Pre-HIV
chr4-87274730-87275074	0.157203577356692	9.85984620311366	0.014	0	1	HSPC	HSPC	Post-HIV vs Pre-HIV
chr4-88526268-88526563	0.157203577356692	9.27842121251179	0.014	0	1	HSPC	HSPC	Post-HIV vs Pre-HIV
chr4-105715542-105716172	0.157203577356692	9.26756960192037	0.014	0	1	HSPC	HSPC	Post-HIV vs Pre-HIV
chr4-128770849-128771124	0.157203577356692	9.84121791600684	0.014	0	1	HSPC	HSPC	Post-HIV vs Pre-HIV
chr4-140003061-140003314	0.157203577356692	9.8299206192765	0.014	0	1	HSPC	HSPC	Post-HIV vs Pre-HIV
chr4-140092480-140093084	0.157203577356692	9.05013665687873	0.014	0	1	HSPC	HSPC	Post-HIV vs Pre-HIV
chr4-140220124-140220350	0.157203577356692	9.87404492079521	0.014	0	1	HSPC	HSPC	Post-HIV vs Pre-HIV
chr4-140837353-140838065	0.157203577356692	9.44118710125324	0.014	0	1	HSPC	HSPC	Post-HIV vs Pre-HIV
chr4-142556067-142556305	0.157203577356692	9.77875093919074	0.014	0	1	HSPC	HSPC	Post-HIV vs Pre-HIV
chr4-143581576-143581775	0.157203577356692	9.91185093353458	0.014	0	1	HSPC	HSPC	Post-HIV vs Pre-HIV
chr4-146458175-146458932	0.157203577356692	9.18053113225327	0.014	0	1	HSPC	HSPC	Post-HIV vs Pre-HIV
chr4-152553677-152554840	0.157203577356692	9.05554066296528	0.014	0	1	HSPC	HSPC	Post-HIV vs Pre-HIV
chr4-153514284-153515321	0.157203577356692	9.29756790198731	0.014	0	1	HSPC	HSPC	Post-HIV vs Pre-HIV
chr4-154512217-154512895	0.157203577356692	9.61978752691581	0.014	0	1	HSPC	HSPC	Post-HIV vs Pre-HIV
chr4-169666271-169666552	0.157203577356692	9.71412595445882	0.014	0	1	HSPC	HSPC	Post-HIV vs Pre-HIV
chr4-176123401-176124351	0.157203577356692	9.25284710258549	0.014	0	1	HSPC	HSPC	Post-HIV vs Pre-HIV
chr4-183906590-183906957	0.157203577356692	9.75923070076511	0.014	0	1	HSPC	HSPC	Post-HIV vs Pre-HIV
chr5-2751510-2751808	0.157203577356692	9.86542985735167	0.014	0	1	HSPC	HSPC	Post-HIV vs Pre-HIV
chr5-14492248-14492750	0.157203577356692	9.17723427684883	0.014	0	1	HSPC	HSPC	Post-HIV vs Pre-HIV
chr5-36442479-36442801	0.157203577356692	9.92052096514866	0.014	0	1	HSPC	HSPC	Post-HIV vs Pre-HIV
chr5-43245333-43246294	0.157203577356692	9.59464536894586	0.014	0	1	HSPC	HSPC	Post-HIV vs Pre-HIV
chr5-54171810-54172292	0.157203577356692	9.7436670420001	0.014	0	1	HSPC	HSPC	Post-HIV vs Pre-HIV
chr5-54524742-54525023	0.157203577356692	9.47341768199139	0.014	0	1	HSPC	HSPC	Post-HIV vs Pre-HIV
chr5-62282100-62282339	0.157203577356692	9.86262257977511	0.014	0	1	HSPC	HSPC	Post-HIV vs Pre-HIV
chr5-69136017-69136738	0.157203577356692	9.42368849523034	0.014	0	1	HSPC	HSPC	Post-HIV vs Pre-HIV
chr5-75021619-75021878	0.157203577356692	9.88448633753172	0.014	0	1	HSPC	HSPC	Post-HIV vs Pre-HIV
chr5-78492527-78492960	0.157203577356692	9.69551400379918	0.014	0	1	HSPC	HSPC	Post-HIV vs Pre-HIV
chr5-78886617-78887034	0.157203577356692	9.513954574699	0.014	0	1	HSPC	HSPC	Post-HIV vs Pre-HIV
chr5-82351490-82352134	0.157203577356692	9.13537296923959	0.014	0	1	HSPC	HSPC	Post-HIV vs Pre-HIV
chr5-83485595-83486130	0.157203577356692	9.69853333098442	0.014	0	1	HSPC	HSPC	Post-HIV vs Pre-HIV
chr5-115574367-115574886	0.157203577356692	9.09837099349817	0.014	0	1	HSPC	HSPC	Post-HIV vs Pre-HIV
chr5-119458981-119459393	0.157203577356692	9.76590468780678	0.014	0	1	HSPC	HSPC	Post-HIV vs Pre-HIV
chr5-133681871-133682213	0.157203577356692	9.82385126842608	0.014	0	1	HSPC	HSPC	Post-HIV vs Pre-HIV
chr5-139503012-139503259	0.157203577356692	9.71014729450579	0.014	0	1	HSPC	HSPC	Post-HIV vs Pre-HIV
chr5-146249363-146250153	0.157203577356692	9.48627217466137	0.014	0	1	HSPC	HSPC	Post-HIV vs Pre-HIV
chr5-147869196-147869713	0.157203577356692	9.72143112197568	0.014	0	1	HSPC	HSPC	Post-HIV vs Pre-HIV
chr5-149110449-149110675	0.157203577356692	9.86684532269056	0.014	0	1	HSPC	HSPC	Post-HIV vs Pre-HIV
chr5-163831900-163832458	0.157203577356692	9.82265422581595	0.014	0	1	HSPC	HSPC	Post-HIV vs Pre-HIV
chr5-173237220-173237479	0.157203577356692	9.69701971263748	0.014	0	1	HSPC	HSPC	Post-HIV vs Pre-HIV
chr5-176996673-176996974	0.157203577356692	9.43949905633749	0.014	0	1	HSPC	HSPC	Post-HIV vs Pre-HIV
chr5-180718150-180719233	0.157203577356692	9.40669543499258	0.014	0	1	HSPC	HSPC	Post-HIV vs Pre-HIV
chr6-13304340-13304908	0.157203577356692	9.31454016477409	0.014	0	1	HSPC	HSPC	Post-HIV vs Pre-HIV
chr6-15091216-15091799	0.157203577356692	9.14878604335406	0.014	0	1	HSPC	HSPC	Post-HIV vs Pre-HIV
chr6-15937634-15937916	0.157203577356692	9.7848923861925	0.014	0	1	HSPC	HSPC	Post-HIV vs Pre-HIV
chr6-16374598-16375172	0.157203577356692	9.57589375683477	0.014	0	1	HSPC	HSPC	Post-HIV vs Pre-HIV
chr6-24999339-24999625	0.157203577356692	9.41477769542413	0.014	0	1	HSPC	HSPC	Post-HIV vs Pre-HIV
chr6-25013337-25013554	0.157203577356692	9.43949905633749	0.014	0	1	HSPC	HSPC	Post-HIV vs Pre-HIV
chr6-25579982-25580406	0.157203577356692	9.60390555690496	0.014	0	1	HSPC	HSPC	Post-HIV vs Pre-HIV
chr6-35672787-35673226	0.157203577356692	9.35486512958794	0.014	0	1	HSPC	HSPC	Post-HIV vs Pre-HIV
chr6-37489424-37490370	0.157203577356692	8.86936504839989	0.014	0	1	HSPC	HSPC	Post-HIV vs Pre-HIV
chr6-44858995-44859291	0.157203577356692	9.77875093919074	0.014	0	1	HSPC	HSPC	Post-HIV vs Pre-HIV
chr6-63859203-63859859	0.157203577356692	9.67173537002329	0.014	0	1	HSPC	HSPC	Post-HIV vs Pre-HIV
chr6-98842373-98842658	0.157203577356692	9.54414172194366	0.014	0	1	HSPC	HSPC	Post-HIV vs Pre-HIV
chr6-107894636-107895489	0.157203577356692	9.14862398194607	0.014	0	1	HSPC	HSPC	Post-HIV vs Pre-HIV
chr6-110705412-110705913	0.157203577356692	9.58357194521319	0.014	0	1	HSPC	HSPC	Post-HIV vs Pre-HIV
chr6-122427430-122427762	0.157203577356692	9.74455868090017	0.014	0	1	HSPC	HSPC	Post-HIV vs Pre-HIV
chr6-127535222-127535506	0.157203577356692	9.67803062246252	0.014	0	1	HSPC	HSPC	Post-HIV vs Pre-HIV
chr6-131688185-131688772	0.157203577356692	9.51228611883247	0.014	0	1	HSPC	HSPC	Post-HIV vs Pre-HIV
chr6-132757448-132758255	0.157203577356692	8.9322447833127	0.014	0	1	HSPC	HSPC	Post-HIV vs Pre-HIV
chr6-142867361-142867605	0.157203577356692	9.62388951720673	0.014	0	1	HSPC	HSPC	Post-HIV vs Pre-HIV
chr6-156787773-156788329	0.157203577356692	9.66388262475619	0.014	0	1	HSPC	HSPC	Post-HIV vs Pre-HIV
chr6-160092805-160093179	0.157203577356692	9.74635060763811	0.014	0	1	HSPC	HSPC	Post-HIV vs Pre-HIV
chr6-163522703-163523612	0.157203577356692	9.49131758869142	0.014	0	1	HSPC	HSPC	Post-HIV vs Pre-HIV
chr6-166330640-166330923	0.157203577356692	9.60280172604686	0.014	0	1	HSPC	HSPC	Post-HIV vs Pre-HIV
chr6-166973476-166973816	0.157203577356692	9.62271189990306	0.014	0	1	HSPC	HSPC	Post-HIV vs Pre-HIV
chr7-3751695-3752004	0.157203577356692	9.90679404455841	0.014	0	1	HSPC	HSPC	Post-HIV vs Pre-HIV
chr7-6195895-6196108	0.157203577356692	9.87258835309488	0.014	0	1	HSPC	HSPC	Post-HIV vs Pre-HIV
chr7-8268555-8269148	0.157203577356692	9.62744985650226	0.014	0	1	HSPC	HSPC	Post-HIV vs Pre-HIV
chr7-19675968-19676567	0.157203577356692	9.75179709967784	0.014	0	1	HSPC	HSPC	Post-HIV vs Pre-HIV
chr7-30914603-30914873	0.157203577356692	9.82385126842608	0.014	0	1	HSPC	HSPC	Post-HIV vs Pre-HIV
chr7-32800323-32800986	0.157203577356692	9.23863289287383	0.014	0	1	HSPC	HSPC	Post-HIV vs Pre-HIV
chr7-44702158-44702568	0.157203577356692	9.56889110932484	0.014	0	1	HSPC	HSPC	Post-HIV vs Pre-HIV
chr7-45118689-45119221	0.157203577356692	9.56495749258501	0.014	0	1	HSPC	HSPC	Post-HIV vs Pre-HIV
chr7-64541362-64542152	0.157203577356692	9.5237137421879	0.014	0	1	HSPC	HSPC	Post-HIV vs Pre-HIV
chr7-73833279-73833762	0.157203577356692	9.6766199500712	0.014	0	1	HSPC	HSPC	Post-HIV vs Pre-HIV
chr7-74630547-74630801	0.157203577356692	9.79330596997039	0.014	0	1	HSPC	HSPC	Post-HIV vs Pre-HIV
chr7-77154868-77155242	0.157203577356692	9.38665651947464	0.014	0	1	HSPC	HSPC	Post-HIV vs Pre-HIV
chr7-112868849-112869484	0.157203577356692	9.07973690725334	0.014	0	1	HSPC	HSPC	Post-HIV vs Pre-HIV
chr7-131619476-131619922	0.157203577356692	9.62212478695461	0.014	0	1	HSPC	HSPC	Post-HIV vs Pre-HIV
chr7-137985275-137986238	0.157203577356692	9.38987248697818	0.014	0	1	HSPC	HSPC	Post-HIV vs Pre-HIV
chr7-140315903-140316733	0.157203577356692	8.64901262268898	0.014	0	1	HSPC	HSPC	Post-HIV vs Pre-HIV
chr7-152821520-152821903	0.157203577356692	9.82505384358747	0.014	0	1	HSPC	HSPC	Post-HIV vs Pre-HIV
chr7-155489100-155489362	0.157203577356692	9.76207105267019	0.014	0	1	HSPC	HSPC	Post-HIV vs Pre-HIV
chr8-9022717-9023325	0.157203577356692	9.55627925643756	0.014	0	1	HSPC	HSPC	Post-HIV vs Pre-HIV
chr8-11269095-11269781	0.157203577356692	9.53554957732646	0.014	0	1	HSPC	HSPC	Post-HIV vs Pre-HIV
chr8-22700790-22701265	0.157203577356692	9.20933709466575	0.014	0	1	HSPC	HSPC	Post-HIV vs Pre-HIV
chr8-23594054-23594294	0.157203577356692	9.81675007399328	0.014	0	1	HSPC	HSPC	Post-HIV vs Pre-HIV
chr8-27488986-27489406	0.157203577356692	9.67381881637353	0.014	0	1	HSPC	HSPC	Post-HIV vs Pre-HIV
chr8-29185095-29185984	0.157203577356692	9.32727102132547	0.014	0	1	HSPC	HSPC	Post-HIV vs Pre-HIV
chr8-38223339-38223538	0.157203577356692	9.96504421496907	0.014	0	1	HSPC	HSPC	Post-HIV vs Pre-HIV
chr8-42131121-42131513	0.157203577356692	9.75179709967784	0.014	0	1	HSPC	HSPC	Post-HIV vs Pre-HIV
chr8-60731385-60731602	0.157203577356692	9.64973705757821	0.014	0	1	HSPC	HSPC	Post-HIV vs Pre-HIV
chr8-71858185-71858397	0.157203577356692	9.90513150909569	0.014	0	1	HSPC	HSPC	Post-HIV vs Pre-HIV
chr8-85263298-85264303	0.157203577356692	9.27996393697005	0.014	0	1	HSPC	HSPC	Post-HIV vs Pre-HIV
chr8-95085902-95086185	0.157203577356692	9.44664360705915	0.014	0	1	HSPC	HSPC	Post-HIV vs Pre-HIV
chr8-96275334-96275755	0.157203577356692	9.64212362675452	0.014	0	1	HSPC	HSPC	Post-HIV vs Pre-HIV
chr8-122718977-122719310	0.157203577356692	9.76590468780678	0.014	0	1	HSPC	HSPC	Post-HIV vs Pre-HIV
chr8-125611739-125611966	0.157203577356692	9.4847346291069	0.014	0	1	HSPC	HSPC	Post-HIV vs Pre-HIV
chr8-140447547-140447746	0.157203577356692	9.87698378211183	0.014	0	1	HSPC	HSPC	Post-HIV vs Pre-HIV
chr8-143982447-143982723	0.157203577356692	9.01002222209743	0.014	0	1	HSPC	HSPC	Post-HIV vs Pre-HIV
chr8-144382648-144382847	0.157203577356692	9.86402230865736	0.014	0	1	HSPC	HSPC	Post-HIV vs Pre-HIV
chr9-2066662-2067239	0.157203577356692	9.38145354293746	0.014	0	1	HSPC	HSPC	Post-HIV vs Pre-HIV
chr9-6449180-6449442	0.157203577356692	9.66220277707651	0.014	0	1	HSPC	HSPC	Post-HIV vs Pre-HIV
chr9-70046340-70046629	0.157203577356692	9.8299206192765	0.014	0	1	HSPC	HSPC	Post-HIV vs Pre-HIV
chr9-72858116-72858495	0.157203577356692	9.77774083852859	0.014	0	1	HSPC	HSPC	Post-HIV vs Pre-HIV
chr9-78187556-78188401	0.157203577356692	9.26119500603846	0.014	0	1	HSPC	HSPC	Post-HIV vs Pre-HIV
chr9-91374794-91375496	0.157203577356692	9.41040336199591	0.014	0	1	HSPC	HSPC	Post-HIV vs Pre-HIV
chr9-91433138-91433469	0.157203577356692	9.42144004953782	0.014	0	1	HSPC	HSPC	Post-HIV vs Pre-HIV
chr9-107721440-107722028	0.157203577356692	9.66287357320093	0.014	0	1	HSPC	HSPC	Post-HIV vs Pre-HIV
chr9-113622815-113623364	0.157203577356692	9.51943540276311	0.014	0	1	HSPC	HSPC	Post-HIV vs Pre-HIV
chr9-115002333-115002604	0.157203577356692	9.78906610830586	0.014	0	1	HSPC	HSPC	Post-HIV vs Pre-HIV
chr9-115035402-115036441	0.157203577356692	9.22257615208231	0.014	0	1	HSPC	HSPC	Post-HIV vs Pre-HIV
chr9-126594710-126594982	0.157203577356692	9.84640287087859	0.014	0	1	HSPC	HSPC	Post-HIV vs Pre-HIV
chr9-126793660-126793859	0.157203577356692	9.80532642423363	0.014	0	1	HSPC	HSPC	Post-HIV vs Pre-HIV
chr9-130732259-130732486	0.157203577356692	9.77274619155954	0.014	0	1	HSPC	HSPC	Post-HIV vs Pre-HIV
chr9-134545769-134546377	0.157203577356692	9.66019944783463	0.014	0	1	HSPC	HSPC	Post-HIV vs Pre-HIV
chr9-134630427-134630644	0.157203577356692	9.94661097474019	0.014	0	1	HSPC	HSPC	Post-HIV vs Pre-HIV
chr10-28558939-28559442	0.157203577356692	9.45166255850465	0.014	0	1	HSPC	HSPC	Post-HIV vs Pre-HIV
chr10-29535555-29536009	0.157203577356692	9.87624581630396	0.014	0	1	HSPC	HSPC	Post-HIV vs Pre-HIV
chr10-43448772-43449038	0.157203577356692	9.56544655980615	0.014	0	1	HSPC	HSPC	Post-HIV vs Pre-HIV
chr10-58781938-58782138	0.157203577356692	9.92407818156098	0.014	0	1	HSPC	HSPC	Post-HIV vs Pre-HIV
chr10-69027275-69028063	0.157203577356692	9.08732855779307	0.014	0	1	HSPC	HSPC	Post-HIV vs Pre-HIV
chr10-69182678-69182885	0.157203577356692	9.3740643761654	0.014	0	1	HSPC	HSPC	Post-HIV vs Pre-HIV
chr10-74032940-74033578	0.157203577356692	9.39400649291611	0.014	0	1	HSPC	HSPC	Post-HIV vs Pre-HIV
chr10-79413057-79413686	0.157203577356692	9.20673805775397	0.014	0	1	HSPC	HSPC	Post-HIV vs Pre-HIV
chr10-79937041-79937559	0.157203577356692	9.38840721350517	0.014	0	1	HSPC	HSPC	Post-HIV vs Pre-HIV
chr10-86344554-86345218	0.157203577356692	9.56790316204144	0.014	0	1	HSPC	HSPC	Post-HIV vs Pre-HIV
chr10-103638675-103638874	0.157203577356692	9.91185093353458	0.014	0	1	HSPC	HSPC	Post-HIV vs Pre-HIV
chr10-112520318-112520545	0.157203577356692	9.89698447458515	0.014	0	1	HSPC	HSPC	Post-HIV vs Pre-HIV
chr10-119415207-119415490	0.157203577356692	9.5898517657582	0.014	0	1	HSPC	HSPC	Post-HIV vs Pre-HIV
chr10-133131690-133132118	0.157203577356692	9.70235259775992	0.014	0	1	HSPC	HSPC	Post-HIV vs Pre-HIV
chr11-20353712-20354146	0.157203577356692	9.26161689707759	0.014	0	1	HSPC	HSPC	Post-HIV vs Pre-HIV
chr11-35197237-35197596	0.157203577356692	9.49723377798783	0.014	0	1	HSPC	HSPC	Post-HIV vs Pre-HIV
chr11-46488154-46488466	0.157203577356692	9.80644673471628	0.014	0	1	HSPC	HSPC	Post-HIV vs Pre-HIV
chr11-64044748-64045024	0.157203577356692	9.76207105267019	0.014	0	1	HSPC	HSPC	Post-HIV vs Pre-HIV
chr11-65803478-65803677	0.157203577356692	9.75923070076511	0.014	0	1	HSPC	HSPC	Post-HIV vs Pre-HIV
chr11-67559347-67559677	0.157203577356692	9.84509675286715	0.014	0	1	HSPC	HSPC	Post-HIV vs Pre-HIV
chr11-82929529-82929760	0.157203577356692	9.79761433796966	0.014	0	1	HSPC	HSPC	Post-HIV vs Pre-HIV
chr11-86597062-86597632	0.157203577356692	9.36188264291335	0.014	0	1	HSPC	HSPC	Post-HIV vs Pre-HIV
chr11-116905998-116906764	0.157203577356692	9.42595110328232	0.014	0	1	HSPC	HSPC	Post-HIV vs Pre-HIV
chr11-117132683-117133083	0.157203577356692	9.66489512850245	0.014	0	1	HSPC	HSPC	Post-HIV vs Pre-HIV
chr11-121429589-121429905	0.157203577356692	9.46498609361108	0.014	0	1	HSPC	HSPC	Post-HIV vs Pre-HIV
chr11-126487625-126487967	0.157203577356692	9.78282962186031	0.014	0	1	HSPC	HSPC	Post-HIV vs Pre-HIV
chr12-851933-852224	0.157203577356692	9.63653731254607	0.014	0	1	HSPC	HSPC	Post-HIV vs Pre-HIV
chr12-8546598-8546876	0.157203577356692	9.57087621760677	0.014	0	1	HSPC	HSPC	Post-HIV vs Pre-HIV
chr12-10362931-10363238	0.157203577356692	9.2828447645171	0.014	0	1	HSPC	HSPC	Post-HIV vs Pre-HIV
chr12-11199305-11199919	0.157203577356692	9.54276996152522	0.014	0	1	HSPC	HSPC	Post-HIV vs Pre-HIV
chr12-14303589-14304038	0.157203577356692	9.70700387322879	0.014	0	1	HSPC	HSPC	Post-HIV vs Pre-HIV
chr12-14605299-14605708	0.157203577356692	9.67312269138363	0.014	0	1	HSPC	HSPC	Post-HIV vs Pre-HIV
chr12-25595332-25595936	0.157203577356692	9.53644346855715	0.014	0	1	HSPC	HSPC	Post-HIV vs Pre-HIV
chr12-42217808-42218380	0.157203577356692	9.57187342192109	0.014	0	1	HSPC	HSPC	Post-HIV vs Pre-HIV
chr12-44500318-44500732	0.157203577356692	9.69853333098442	0.014	0	1	HSPC	HSPC	Post-HIV vs Pre-HIV
chr12-45712236-45712630	0.157203577356692	9.78078256036299	0.014	0	1	HSPC	HSPC	Post-HIV vs Pre-HIV
chr12-59603850-59604140	0.157203577356692	9.70312258513684	0.014	0	1	HSPC	HSPC	Post-HIV vs Pre-HIV
chr12-62537558-62537970	0.157203577356692	9.64590621266119	0.014	0	1	HSPC	HSPC	Post-HIV vs Pre-HIV
chr12-64632899-64633201	0.157203577356692	9.62625845546961	0.014	0	1	HSPC	HSPC	Post-HIV vs Pre-HIV
chr12-82844939-82846169	0.157203577356692	9.4736032795187	0.014	0	1	HSPC	HSPC	Post-HIV vs Pre-HIV
chr12-89161587-89161826	0.157203577356692	9.26735550186015	0.014	0	1	HSPC	HSPC	Post-HIV vs Pre-HIV
chr12-89467481-89467722	0.157203577356692	9.77976483587893	0.014	0	1	HSPC	HSPC	Post-HIV vs Pre-HIV
chr12-101790545-101790777	0.157203577356692	9.68810094957643	0.014	0	1	HSPC	HSPC	Post-HIV vs Pre-HIV
chr12-110165436-110166078	0.157203577356692	9.71252781036729	0.014	0	1	HSPC	HSPC	Post-HIV vs Pre-HIV
chr12-111323963-111324435	0.157203577356692	9.44836620837849	0.014	0	1	HSPC	HSPC	Post-HIV vs Pre-HIV
chr12-113130111-113130721	0.157203577356692	9.40363408249985	0.014	0	1	HSPC	HSPC	Post-HIV vs Pre-HIV
chr12-116619302-116619570	0.157203577356692	9.91701552971096	0.014	0	1	HSPC	HSPC	Post-HIV vs Pre-HIV
chr12-121955448-121956245	0.157203577356692	9.53155689522416	0.014	0	1	HSPC	HSPC	Post-HIV vs Pre-HIV
chr12-124764421-124764621	0.157203577356692	9.34981779940364	0.014	0	1	HSPC	HSPC	Post-HIV vs Pre-HIV
chr12-132648815-132649140	0.157203577356692	9.74815420549011	0.014	0	1	HSPC	HSPC	Post-HIV vs Pre-HIV
chr13-27966363-27966584	0.157203577356692	9.68810094957643	0.014	0	1	HSPC	HSPC	Post-HIV vs Pre-HIV
chr13-28743049-28743354	0.157203577356692	9.70935818757146	0.014	0	1	HSPC	HSPC	Post-HIV vs Pre-HIV
chr13-31236263-31236502	0.157203577356692	9.60556869407706	0.014	0	1	HSPC	HSPC	Post-HIV vs Pre-HIV
chr13-31957531-31958128	0.157203577356692	9.37660562604481	0.014	0	1	HSPC	HSPC	Post-HIV vs Pre-HIV
chr13-40692841-40693194	0.157203577356692	9.89380001274704	0.014	0	1	HSPC	HSPC	Post-HIV vs Pre-HIV
chr13-46101456-46102315	0.157203577356692	9.32330936855112	0.014	0	1	HSPC	HSPC	Post-HIV vs Pre-HIV
chr13-71777051-71777250	0.157203577356692	9.88909926782095	0.014	0	1	HSPC	HSPC	Post-HIV vs Pre-HIV
chr13-111383710-111384264	0.157203577356692	9.72977591243377	0.014	0	1	HSPC	HSPC	Post-HIV vs Pre-HIV
chr14-21050311-21050930	0.157203577356692	9.60280172604686	0.014	0	1	HSPC	HSPC	Post-HIV vs Pre-HIV
chr14-61413450-61413965	0.157203577356692	9.4595955297802	0.014	0	1	HSPC	HSPC	Post-HIV vs Pre-HIV
chr14-61730505-61731225	0.157203577356692	9.29549663597606	0.014	0	1	HSPC	HSPC	Post-HIV vs Pre-HIV
chr14-68834625-68835924	0.157203577356692	9.33761160780177	0.014	0	1	HSPC	HSPC	Post-HIV vs Pre-HIV
chr14-69676079-69676330	0.157203577356692	9.58513020627549	0.014	0	1	HSPC	HSPC	Post-HIV vs Pre-HIV
chr14-83290350-83290714	0.157203577356692	9.77573190021597	0.014	0	1	HSPC	HSPC	Post-HIV vs Pre-HIV
chr14-90701107-90701739	0.157203577356692	9.5173167102697	0.014	0	1	HSPC	HSPC	Post-HIV vs Pre-HIV
chr14-99201302-99201609	0.157203577356692	9.24628857661945	0.014	0	1	HSPC	HSPC	Post-HIV vs Pre-HIV
chr14-99853237-99853493	0.157203577356692	9.7630244278883	0.014	0	1	HSPC	HSPC	Post-HIV vs Pre-HIV
chr14-100261474-100261976	0.157203577356692	9.42336642636317	0.014	0	1	HSPC	HSPC	Post-HIV vs Pre-HIV
chr14-106409930-106410606	0.157203577356692	9.51816256962011	0.014	0	1	HSPC	HSPC	Post-HIV vs Pre-HIV
chr15-42099923-42100848	0.157203577356692	9.21590495471547	0.014	0	1	HSPC	HSPC	Post-HIV vs Pre-HIV
chr15-55513862-55514148	0.157203577356692	9.68591351022714	0.014	0	1	HSPC	HSPC	Post-HIV vs Pre-HIV
chr15-68198166-68198463	0.157203577356692	9.66421974112337	0.014	0	1	HSPC	HSPC	Post-HIV vs Pre-HIV
chr15-69131386-69132186	0.157203577356692	9.0319995084549	0.014	0	1	HSPC	HSPC	Post-HIV vs Pre-HIV
chr15-78884171-78884599	0.157203577356692	9.66388262475619	0.014	0	1	HSPC	HSPC	Post-HIV vs Pre-HIV
chr15-80452653-80452899	0.157203577356692	9.7943765442049	0.014	0	1	HSPC	HSPC	Post-HIV vs Pre-HIV
chr15-85824077-85824755	0.157203577356692	9.48820389211487	0.014	0	1	HSPC	HSPC	Post-HIV vs Pre-HIV
chr15-99717232-99717568	0.157203577356692	9.7280870397057	0.014	0	1	HSPC	HSPC	Post-HIV vs Pre-HIV
chr15-99717629-99717887	0.157203577356692	9.73147501034977	0.014	0	1	HSPC	HSPC	Post-HIV vs Pre-HIV
chr16-1691843-1692283	0.157203577356692	9.71014729450579	0.014	0	1	HSPC	HSPC	Post-HIV vs Pre-HIV
chr16-29581010-29581423	0.157203577356692	9.62448003137158	0.014	0	1	HSPC	HSPC	Post-HIV vs Pre-HIV
chr16-29900962-29901231	0.157203577356692	9.45218587248708	0.014	0	1	HSPC	HSPC	Post-HIV vs Pre-HIV
chr16-66569252-66569474	0.157203577356692	9.80644673471628	0.014	0	1	HSPC	HSPC	Post-HIV vs Pre-HIV
chr16-70112030-70112460	0.157203577356692	9.27295908738913	0.014	0	1	HSPC	HSPC	Post-HIV vs Pre-HIV
chr16-72743391-72743658	0.157203577356692	9.95462498902766	0.014	0	1	HSPC	HSPC	Post-HIV vs Pre-HIV
chr16-74442783-74443160	0.157203577356692	9.73750440738115	0.014	0	1	HSPC	HSPC	Post-HIV vs Pre-HIV
chr16-74760420-74760705	0.157203577356692	9.83363166797818	0.014	0	1	HSPC	HSPC	Post-HIV vs Pre-HIV
chr16-77234733-77234969	0.157203577356692	9.73062417463399	0.014	0	1	HSPC	HSPC	Post-HIV vs Pre-HIV
chr16-79497286-79498371	0.157203577356692	9.53711548915111	0.014	0	1	HSPC	HSPC	Post-HIV vs Pre-HIV
chr16-89785351-89786022	0.157203577356692	9.02150612858523	0.014	0	1	HSPC	HSPC	Post-HIV vs Pre-HIV
chr17-10271007-10271621	0.157203577356692	9.65102497073287	0.014	0	1	HSPC	HSPC	Post-HIV vs Pre-HIV
chr17-32103849-32104665	0.157203577356692	9.36242788440834	0.014	0	1	HSPC	HSPC	Post-HIV vs Pre-HIV
chr17-39173647-39173950	0.157203577356692	9.6203701727464	0.014	0	1	HSPC	HSPC	Post-HIV vs Pre-HIV
chr17-51687881-51688088	0.157203577356692	10.0554676910263	0.014	0	1	HSPC	HSPC	Post-HIV vs Pre-HIV
chr17-55219414-55219728	0.157203577356692	9.89380001274704	0.014	0	1	HSPC	HSPC	Post-HIV vs Pre-HIV
chr17-64389192-64389450	0.157203577356692	9.53644346855715	0.014	0	1	HSPC	HSPC	Post-HIV vs Pre-HIV
chr17-82816109-82816681	0.157203577356692	9.64149779250951	0.014	0	1	HSPC	HSPC	Post-HIV vs Pre-HIV
chr18-5444224-5444624	0.157203577356692	9.55866649935763	0.014	0	1	HSPC	HSPC	Post-HIV vs Pre-HIV
chr18-12257031-12257253	0.157203577356692	9.9295148527709	0.014	0	1	HSPC	HSPC	Post-HIV vs Pre-HIV
chr18-34659555-34660004	0.157203577356692	9.55343767249984	0.014	0	1	HSPC	HSPC	Post-HIV vs Pre-HIV
chr18-45043816-45044089	0.157203577356692	9.83488062639575	0.014	0	1	HSPC	HSPC	Post-HIV vs Pre-HIV
chr18-54820914-54821116	0.157203577356692	9.97152732802485	0.014	0	1	HSPC	HSPC	Post-HIV vs Pre-HIV
chr18-56162313-56162652	0.157203577356692	9.7436670420001	0.014	0	1	HSPC	HSPC	Post-HIV vs Pre-HIV
chr18-79736228-79736427	0.157203577356692	9.73663505822904	0.014	0	1	HSPC	HSPC	Post-HIV vs Pre-HIV
chr18-79736929-79737133	0.157203577356692	9.6696665804031	0.014	0	1	HSPC	HSPC	Post-HIV vs Pre-HIV
chr19-14309168-14310400	0.157203577356692	9.1095334327332	0.014	0	1	HSPC	HSPC	Post-HIV vs Pre-HIV
chr19-33872996-33873237	0.157203577356692	9.86684532269056	0.014	0	1	HSPC	HSPC	Post-HIV vs Pre-HIV
chr19-34468358-34468736	0.157203577356692	9.83739684245417	0.014	0	1	HSPC	HSPC	Post-HIV vs Pre-HIV
chr19-35105219-35105928	0.157203577356692	9.72143112197568	0.014	0	1	HSPC	HSPC	Post-HIV vs Pre-HIV
chr19-46568117-46568748	0.157203577356692	9.44595691638488	0.014	0	1	HSPC	HSPC	Post-HIV vs Pre-HIV
chr19-51380574-51381219	0.157203577356692	9.2356492787395	0.014	0	1	HSPC	HSPC	Post-HIV vs Pre-HIV
chr19-51822253-51822761	0.157203577356692	8.90042811702462	0.014	0	1	HSPC	HSPC	Post-HIV vs Pre-HIV
chr20-1357699-1358539	0.157203577356692	9.44836620837849	0.014	0	1	HSPC	HSPC	Post-HIV vs Pre-HIV
chr20-4012600-4012934	0.157203577356692	9.08043471617486	0.014	0	1	HSPC	HSPC	Post-HIV vs Pre-HIV
chr20-17956108-17956419	0.157203577356692	9.65953466586262	0.014	0	1	HSPC	HSPC	Post-HIV vs Pre-HIV
chr20-37375170-37375545	0.157203577356692	9.76494121924143	0.014	0	1	HSPC	HSPC	Post-HIV vs Pre-HIV
chr20-38216739-38217158	0.157203577356692	9.54414172194366	0.014	0	1	HSPC	HSPC	Post-HIV vs Pre-HIV
chr20-49290026-49290404	0.157203577356692	9.52761204320969	0.014	0	1	HSPC	HSPC	Post-HIV vs Pre-HIV
chr20-50492996-50493304	0.157203577356692	9.66489512850245	0.014	0	1	HSPC	HSPC	Post-HIV vs Pre-HIV
chr20-54608128-54608817	0.157203577356692	9.60948439979861	0.014	0	1	HSPC	HSPC	Post-HIV vs Pre-HIV
chr21-5086347-5086798	0.157203577356692	9.57438017252709	0.014	0	1	HSPC	HSPC	Post-HIV vs Pre-HIV
chr21-6565191-6565467	0.157203577356692	9.56790316204144	0.014	0	1	HSPC	HSPC	Post-HIV vs Pre-HIV
chr21-33304478-33305144	0.157203577356692	9.20507556355025	0.014	0	1	HSPC	HSPC	Post-HIV vs Pre-HIV
chr21-34520357-34521113	0.157203577356692	9.19325630055337	0.014	0	1	HSPC	HSPC	Post-HIV vs Pre-HIV
chr21-39136761-39136960	0.157203577356692	9.84250434868154	0.014	0	1	HSPC	HSPC	Post-HIV vs Pre-HIV
chr21-45464983-45465445	0.157203577356692	9.71654015217076	0.014	0	1	HSPC	HSPC	Post-HIV vs Pre-HIV
chr22-17086826-17087050	0.157203577356692	9.20766446899943	0.014	0	1	HSPC	HSPC	Post-HIV vs Pre-HIV
chr22-17119525-17119763	0.157203577356692	9.36270080087142	0.014	0	1	HSPC	HSPC	Post-HIV vs Pre-HIV
chr22-22226248-22226717	0.157203577356692	9.83993790067698	0.014	0	1	HSPC	HSPC	Post-HIV vs Pre-HIV
chr22-31963451-31964692	0.157203577356692	9.42953574064881	0.014	0	1	HSPC	HSPC	Post-HIV vs Pre-HIV
chr22-35240883-35241082	0.157203577356692	9.97595258387265	0.014	0	1	HSPC	HSPC	Post-HIV vs Pre-HIV
chr22-40312707-40313464	0.157203577356692	9.31987569003475	0.014	0	1	HSPC	HSPC	Post-HIV vs Pre-HIV
chr22-41049378-41050102	0.157203577356692	9.52285365039999	0.014	0	1	HSPC	HSPC	Post-HIV vs Pre-HIV
chr22-43891584-43891840	0.157203577356692	9.7848923861925	0.014	0	1	HSPC	HSPC	Post-HIV vs Pre-HIV
chr22-46364634-46364838	0.157203577356692	9.69701971263748	0.014	0	1	HSPC	HSPC	Post-HIV vs Pre-HIV
chrX-2302084-2302882	0.157203577356692	9.78592974084451	0.014	0	1	HSPC	HSPC	Post-HIV vs Pre-HIV
chrX-19611846-19612426	0.157203577356692	9.66421974112337	0.014	0	1	HSPC	HSPC	Post-HIV vs Pre-HIV
chrX-39824010-39824342	0.157203577356692	9.70235259775992	0.014	0	1	HSPC	HSPC	Post-HIV vs Pre-HIV
chrX-68261020-68261263	0.157203577356692	9.89698447458515	0.014	0	1	HSPC	HSPC	Post-HIV vs Pre-HIV
chrX-68652157-68652775	0.157203577356692	9.9059613587263	0.014	0	1	HSPC	HSPC	Post-HIV vs Pre-HIV
chrX-110159224-110160206	0.157203577356692	9.4578170386673	0.014	0	1	HSPC	HSPC	Post-HIV vs Pre-HIV
chrX-132237089-132237744	0.157203577356692	9.55438209407227	0.014	0	1	HSPC	HSPC	Post-HIV vs Pre-HIV
chrX-132975274-132975514	0.157203577356692	9.6215387979896	0.014	0	1	HSPC	HSPC	Post-HIV vs Pre-HIV
chrX-149825289-149825714	0.157203577356692	9.4113362864257	0.014	0	1	HSPC	HSPC	Post-HIV vs Pre-HIV
chrX-150975832-150976219	0.157203577356692	9.74635060763811	0.014	0	1	HSPC	HSPC	Post-HIV vs Pre-HIV
chrY-6991953-6992414	0.157203577356692	9.6440089726031	0.014	0	1	HSPC	HSPC	Post-HIV vs Pre-HIV
chr2-106330170-106330754	0.157223386918867	-10.5852128961107	0	0.027	1	HSPC	HSPC	Post-HIV vs Pre-HIV
chr22-36258349-36259579	0.157223387277117	-10.1042839042521	0	0.027	1	HSPC	HSPC	Post-HIV vs Pre-HIV
chr10-74012464-74012871	0.157236334538596	1.67296495708438	0.042	0.014	1	HSPC	HSPC	Post-HIV vs Pre-HIV
chr9-107576932-107577555	0.157261433977615	-10.7517066752428	0	0.027	1	HSPC	HSPC	Post-HIV vs Pre-HIV
chr10-13633651-13634497	0.157261434002029	-10.4899355409749	0	0.027	1	HSPC	HSPC	Post-HIV vs Pre-HIV
chr11-47152169-47152615	0.157261434002532	-10.4852109753946	0	0.027	1	HSPC	HSPC	Post-HIV vs Pre-HIV
chr3-177569767-177570665	0.157261434018581	-10.3442632601714	0	0.027	1	HSPC	HSPC	Post-HIV vs Pre-HIV
chrX-48945421-48946117	0.157261434068898	-9.99326717641652	0	0.027	1	HSPC	HSPC	Post-HIV vs Pre-HIV
chr4-80266126-80267079	0.157271157129821	-1.07326482294704	0.056	0.11	1	HSPC	HSPC	Post-HIV vs Pre-HIV
chr17-62477623-62479911	0.157309763330248	0.804742442125347	0.292	0.164	1	HSPC	HSPC	Post-HIV vs Pre-HIV
chr1-150567226-150568327	0.157323653546385	-1.04815321801823	0.083	0.164	1	HSPC	HSPC	Post-HIV vs Pre-HIV
chr14-99191523-99192570	0.157335070787353	2.15881993949213	0.056	0.014	1	HSPC	HSPC	Post-HIV vs Pre-HIV
chr3-38031011-38031648	0.157349892527602	-2.26398778728362	0.014	0.068	1	HSPC	HSPC	Post-HIV vs Pre-HIV
chr18-44733067-44733938	0.157355847110258	-1.66727257025424	0.014	0.041	1	HSPC	HSPC	Post-HIV vs Pre-HIV
chr1-89125633-89126402	0.157359955431952	1.10408955858856	0.111	0.055	1	HSPC	HSPC	Post-HIV vs Pre-HIV
chr1-203486858-203488115	0.15737766008287	-0.889998120958901	0.097	0.178	1	HSPC	HSPC	Post-HIV vs Pre-HIV
chr17-77324871-77326033	0.157381578745346	1.59096024028383	0.069	0.027	1	HSPC	HSPC	Post-HIV vs Pre-HIV
chr10-69464602-69465749	0.157389697384178	10.6117703639456	0.028	0	1	HSPC	HSPC	Post-HIV vs Pre-HIV
chr19-55257475-55258118	0.157389704296392	10.2115673091553	0.028	0	1	HSPC	HSPC	Post-HIV vs Pre-HIV
chr6-167698930-167699947	0.15739918101551	-0.991650126738302	0.042	0.068	1	HSPC	HSPC	Post-HIV vs Pre-HIV
chr22-50269876-50271076	0.157419376976944	-1.27472393687154	0.056	0.123	1	HSPC	HSPC	Post-HIV vs Pre-HIV
chr5-172751271-172752009	0.15743367904315	-1.23058427497677	0.028	0.055	1	HSPC	HSPC	Post-HIV vs Pre-HIV
chr18-77650653-77651120	0.157439616134387	-1.86404598279012	0.014	0.041	1	HSPC	HSPC	Post-HIV vs Pre-HIV
chr1-55069379-55069589	0.157453853411774	-10.6769698279244	0	0.027	1	HSPC	HSPC	Post-HIV vs Pre-HIV
chr11-64164636-64165146	0.157453853477816	-10.2271109164995	0	0.027	1	HSPC	HSPC	Post-HIV vs Pre-HIV
chr9-127410798-127412304	0.157453853506553	-10.0824211343378	0	0.027	1	HSPC	HSPC	Post-HIV vs Pre-HIV
chr13-44353304-44353539	0.15745385692498	-10.7023545391195	0	0.027	1	HSPC	HSPC	Post-HIV vs Pre-HIV
chr12-48282785-48283461	0.157454925911208	10.6715921586934	0.028	0	1	HSPC	HSPC	Post-HIV vs Pre-HIV
chr5-74631251-74632490	0.157457938484738	0.976861497316181	0.153	0.068	1	HSPC	HSPC	Post-HIV vs Pre-HIV
chr16-31419613-31420421	0.157465123770911	10.5506566743347	0.028	0	1	HSPC	HSPC	Post-HIV vs Pre-HIV
chr2-159506119-159506327	0.157465182557242	11.0536563871214	0.028	0	1	HSPC	HSPC	Post-HIV vs Pre-HIV
chr17-47830875-47832356	0.157468852179494	0.570120924446071	0.278	0.164	1	HSPC	HSPC	Post-HIV vs Pre-HIV
chr17-16427761-16428422	0.157473957617575	1.94769129733063	0.042	0.014	1	HSPC	HSPC	Post-HIV vs Pre-HIV
chr18-57475929-57476246	0.157485843772653	-10.8205590639589	0	0.027	1	HSPC	HSPC	Post-HIV vs Pre-HIV
chr13-109666763-109668072	0.157485847126376	-10.3825317081805	0	0.027	1	HSPC	HSPC	Post-HIV vs Pre-HIV
chr12-122031258-122031931	0.157485851338666	-9.98777078403192	0	0.027	1	HSPC	HSPC	Post-HIV vs Pre-HIV
chr19-11137438-11138360	0.157486064310333	0.941901135486163	0.097	0.055	1	HSPC	HSPC	Post-HIV vs Pre-HIV
chr11-68903265-68904802	0.157502306987235	0.62722146707631	0.208	0.137	1	HSPC	HSPC	Post-HIV vs Pre-HIV
chr7-134101776-134102092	0.157505075397476	-10.8101290470108	0	0.027	1	HSPC	HSPC	Post-HIV vs Pre-HIV
chr16-22154174-22154392	0.15750507576501	-10.7227013281315	0	0.027	1	HSPC	HSPC	Post-HIV vs Pre-HIV
chr9-5278489-5278749	0.157505075831029	-10.7078500945634	0	0.027	1	HSPC	HSPC	Post-HIV vs Pre-HIV
chr5-180136814-180137072	0.157505076300798	-10.6084815311401	0	0.027	1	HSPC	HSPC	Post-HIV vs Pre-HIV
chr15-56942839-56943226	0.157505076316122	-10.6054079444814	0	0.027	1	HSPC	HSPC	Post-HIV vs Pre-HIV
chr15-64037150-64037447	0.157505076525197	-10.5644208565719	0	0.027	1	HSPC	HSPC	Post-HIV vs Pre-HIV
chr10-96877237-96877476	0.157505076603029	-10.5495886115864	0	0.027	1	HSPC	HSPC	Post-HIV vs Pre-HIV
chr5-74212156-74212647	0.157505076798141	-10.5133443086951	0	0.027	1	HSPC	HSPC	Post-HIV vs Pre-HIV
chr3-66980605-66981137	0.157505077269962	-10.4306505313891	0	0.027	1	HSPC	HSPC	Post-HIV vs Pre-HIV
chr3-148962432-148962845	0.157505078151281	-10.2912932310971	0	0.027	1	HSPC	HSPC	Post-HIV vs Pre-HIV
chr6-166624384-166624596	0.157505078178767	-10.287209071464	0	0.027	1	HSPC	HSPC	Post-HIV vs Pre-HIV
chr4-149980721-149981154	0.157505078203346	-10.2835691842904	0	0.027	1	HSPC	HSPC	Post-HIV vs Pre-HIV
chr16-1366383-1366959	0.157505079955975	-10.0478032920889	0	0.027	1	HSPC	HSPC	Post-HIV vs Pre-HIV
chr1-89699195-89699764	0.157505080140216	-10.0252275933146	0	0.027	1	HSPC	HSPC	Post-HIV vs Pre-HIV
chrX-110146254-110146869	0.157505080716405	-9.95671688966432	0	0.027	1	HSPC	HSPC	Post-HIV vs Pre-HIV
chr11-86021107-86021787	0.157505081534492	-9.8641678514139	0	0.027	1	HSPC	HSPC	Post-HIV vs Pre-HIV
chr4-83316216-83317077	0.157505084608116	-9.55120047190774	0	0.027	1	HSPC	HSPC	Post-HIV vs Pre-HIV
chrX-30612245-30614147	0.157505084989371	-9.51513357659658	0	0.027	1	HSPC	HSPC	Post-HIV vs Pre-HIV
chr2-142693377-142693789	0.157505085519552	-10.6906099822252	0	0.027	1	HSPC	HSPC	Post-HIV vs Pre-HIV
chr8-143760790-143761287	0.157509874981836	-1.85465378251964	0.014	0.041	1	HSPC	HSPC	Post-HIV vs Pre-HIV
chr8-37851308-37851697	0.157511812597527	-1.08132160078178	0.069	0.151	1	HSPC	HSPC	Post-HIV vs Pre-HIV
chr19-55216275-55217248	0.157536071198835	-0.901774722095621	0.083	0.151	1	HSPC	HSPC	Post-HIV vs Pre-HIV
chr20-56418126-56419543	0.157542624543648	-0.907968126519593	0.069	0.123	1	HSPC	HSPC	Post-HIV vs Pre-HIV
chr19-47427841-47428597	0.157546962277255	-0.982230622664572	0.097	0.164	1	HSPC	HSPC	Post-HIV vs Pre-HIV
chr17-81512142-81513603	0.157567158124492	0.388859113536448	0.403	0.301	1	HSPC	HSPC	Post-HIV vs Pre-HIV
chr3-184228858-184230467	0.157584657545996	-0.823095500456615	0.111	0.192	1	HSPC	HSPC	Post-HIV vs Pre-HIV
chr5-151757566-151759165	0.157590163264532	0.749849375140594	0.25	0.164	1	HSPC	HSPC	Post-HIV vs Pre-HIV
chr10-21727495-21728025	0.157604068131672	1.81886029461239	0.042	0.014	1	HSPC	HSPC	Post-HIV vs Pre-HIV
chr15-40180280-40180852	0.157606266784817	10.7778724311905	0.028	0	1	HSPC	HSPC	Post-HIV vs Pre-HIV
chr9-113875702-113876981	0.157613746100947	0.911791373559234	0.125	0.068	1	HSPC	HSPC	Post-HIV vs Pre-HIV
chr15-89399016-89400524	0.157624579323201	1.29705159817616	0.125	0.041	1	HSPC	HSPC	Post-HIV vs Pre-HIV
chr3-69212002-69213083	0.157627781602131	1.38737938710624	0.069	0.027	1	HSPC	HSPC	Post-HIV vs Pre-HIV
chr22-21857168-21858629	0.157643938384116	1.46266120755696	0.042	0.014	1	HSPC	HSPC	Post-HIV vs Pre-HIV
chr15-29968500-29968699	0.157657216954396	-1.57106241373505	0.014	0.041	1	HSPC	HSPC	Post-HIV vs Pre-HIV
chr3-185594838-185595985	0.157683592638012	1.54517022071075	0.028	0.014	1	HSPC	HSPC	Post-HIV vs Pre-HIV
chr6-116568745-116569236	0.157706446521569	1.48514470613055	0.042	0.014	1	HSPC	HSPC	Post-HIV vs Pre-HIV
chr10-1149453-1150288	0.157715071433377	1.44195896363344	0.069	0.027	1	HSPC	HSPC	Post-HIV vs Pre-HIV
chr12-49388552-49389478	0.157717231783874	1.74329254178286	0.056	0.014	1	HSPC	HSPC	Post-HIV vs Pre-HIV
chr1-110879561-110881368	0.157724125987378	0.708834787493283	0.153	0.11	1	HSPC	HSPC	Post-HIV vs Pre-HIV
chr14-30906683-30907554	0.157737274840361	-10.6499236324373	0	0.027	1	HSPC	HSPC	Post-HIV vs Pre-HIV
chr8-736824-738803	0.157759956804965	0.979903495870472	0.111	0.055	1	HSPC	HSPC	Post-HIV vs Pre-HIV
chr2-11692748-11693256	0.157763850171723	1.95176798341151	0.056	0.014	1	HSPC	HSPC	Post-HIV vs Pre-HIV
chr2-71071472-71072428	0.157767114440257	1.05979674635926	0.167	0.082	1	HSPC	HSPC	Post-HIV vs Pre-HIV
chr6-150574285-150574955	0.157815331429538	-2.00423928991389	0.014	0.068	1	HSPC	HSPC	Post-HIV vs Pre-HIV
chr21-41368718-41370495	0.157833415223079	-0.962581909490826	0.069	0.137	1	HSPC	HSPC	Post-HIV vs Pre-HIV
chr14-24395536-24395913	0.157850824562261	-0.914653910858765	0.056	0.096	1	HSPC	HSPC	Post-HIV vs Pre-HIV
chr5-159732111-159732601	0.157850920284778	-1.31802109687531	0.028	0.068	1	HSPC	HSPC	Post-HIV vs Pre-HIV
chr1-9892468-9893589	0.157851656041784	1.65027059865427	0.069	0.027	1	HSPC	HSPC	Post-HIV vs Pre-HIV
chr14-52694521-52696110	0.157855301153181	-0.901103612907288	0.139	0.219	1	HSPC	HSPC	Post-HIV vs Pre-HIV
chr21-34911307-34911922	0.157856039686697	1.82915094804252	0.056	0.014	1	HSPC	HSPC	Post-HIV vs Pre-HIV
chr9-124218320-124219106	0.157868979501146	1.31551452000575	0.083	0.041	1	HSPC	HSPC	Post-HIV vs Pre-HIV
chr5-115261722-115263157	0.15788213749232	-0.655864232236707	0.139	0.205	1	HSPC	HSPC	Post-HIV vs Pre-HIV
chr4-180811674-180811887	0.157884103312521	-10.7760453299037	0	0.027	1	HSPC	HSPC	Post-HIV vs Pre-HIV
chr1-48109086-48109721	0.157884103919426	-10.5066309437056	0	0.027	1	HSPC	HSPC	Post-HIV vs Pre-HIV
chr19-38912915-38913347	0.15788410417711	-10.4127752349456	0	0.027	1	HSPC	HSPC	Post-HIV vs Pre-HIV
chr2-215543200-215543495	0.157888770488297	-10.8386470583803	0	0.027	1	HSPC	HSPC	Post-HIV vs Pre-HIV
chr6-114108248-114108653	0.157888770964513	-10.6957340719516	0	0.027	1	HSPC	HSPC	Post-HIV vs Pre-HIV
chr18-3153033-3153486	0.157888771655701	-10.5218535468792	0	0.027	1	HSPC	HSPC	Post-HIV vs Pre-HIV
chr20-8356629-8357133	0.157888772263555	-10.3912725284427	0	0.027	1	HSPC	HSPC	Post-HIV vs Pre-HIV
chr13-20353512-20354367	0.15788877385321	-10.10996018798	0	0.027	1	HSPC	HSPC	Post-HIV vs Pre-HIV
chr19-35596379-35596828	0.157888781432836	-10.603173590462	0	0.027	1	HSPC	HSPC	Post-HIV vs Pre-HIV
chr3-71729466-71730181	0.157902585299102	-1.34177242934733	0.028	0.068	1	HSPC	HSPC	Post-HIV vs Pre-HIV
chr6-26163536-26163809	0.157921150420382	-10.6417553579208	0	0.027	1	HSPC	HSPC	Post-HIV vs Pre-HIV
chr8-70271349-70271832	0.157921150420388	-10.6087401886833	0	0.027	1	HSPC	HSPC	Post-HIV vs Pre-HIV
chr8-81573724-81573940	0.157921154331759	-10.8590312818039	0	0.027	1	HSPC	HSPC	Post-HIV vs Pre-HIV
chr13-30443021-30443252	0.157921155659336	-10.619470902439	0	0.027	1	HSPC	HSPC	Post-HIV vs Pre-HIV
chr17-41938022-41938232	0.15792115580768	-10.5959754732725	0	0.027	1	HSPC	HSPC	Post-HIV vs Pre-HIV
chr12-104280132-104281002	0.157921157815485	-10.3193969043338	0	0.027	1	HSPC	HSPC	Post-HIV vs Pre-HIV
chr12-9380906-9382000	0.157921158158936	-10.2779432644764	0	0.027	1	HSPC	HSPC	Post-HIV vs Pre-HIV
chrX-17591009-17591489	0.157921158178008	-10.2756801537926	0	0.027	1	HSPC	HSPC	Post-HIV vs Pre-HIV
chr1-92833886-92834130	0.157921159531628	-10.1240244653285	0	0.027	1	HSPC	HSPC	Post-HIV vs Pre-HIV
chr17-82858511-82859000	0.157921161457222	-9.93171001116041	0	0.027	1	HSPC	HSPC	Post-HIV vs Pre-HIV
chr2-224885839-224886465	0.157921162749632	-9.81360496015528	0	0.027	1	HSPC	HSPC	Post-HIV vs Pre-HIV
chr14-74573707-74574507	0.157921166200323	-9.5269010453586	0	0.027	1	HSPC	HSPC	Post-HIV vs Pre-HIV
chr12-108696137-108696872	0.157934094884994	-1.39714454095189	0.056	0.151	1	HSPC	HSPC	Post-HIV vs Pre-HIV
chr2-112680662-112680861	0.157935168537376	-10.7112965111503	0	0.027	1	HSPC	HSPC	Post-HIV vs Pre-HIV
chr9-113601001-113601294	0.157935169032714	-10.5996102548864	0	0.027	1	HSPC	HSPC	Post-HIV vs Pre-HIV
chr4-1003189-1003731	0.157935170954698	-10.2594235987135	0	0.027	1	HSPC	HSPC	Post-HIV vs Pre-HIV
chr2-12514348-12515626	0.157935173192813	-9.96003441385226	0	0.027	1	HSPC	HSPC	Post-HIV vs Pre-HIV
chr8-127169572-127171202	0.157935173567298	-9.91564626829929	0	0.027	1	HSPC	HSPC	Post-HIV vs Pre-HIV
chrX-83634713-83635562	0.157959058947637	-2.10602464903349	0.014	0.055	1	HSPC	HSPC	Post-HIV vs Pre-HIV
chr5-138035845-138036305	0.157975837617236	-1.32503163223489	0.042	0.096	1	HSPC	HSPC	Post-HIV vs Pre-HIV
chr12-112973748-112974031	0.157983743141982	1.36443857587661	0.069	0.027	1	HSPC	HSPC	Post-HIV vs Pre-HIV
chr18-12920578-12921799	0.158001342942239	2.01094788356839	0.069	0.014	1	HSPC	HSPC	Post-HIV vs Pre-HIV
chr6-21664255-21665008	0.158001584241556	1.28247522752968	0.069	0.027	1	HSPC	HSPC	Post-HIV vs Pre-HIV
chr1-203627854-203628532	0.158006013285207	1.86617804008586	0.056	0.014	1	HSPC	HSPC	Post-HIV vs Pre-HIV
chr14-34166009-34166324	0.158034129702903	-10.9104673758422	0	0.027	1	HSPC	HSPC	Post-HIV vs Pre-HIV
chr12-68441227-68441675	0.158034129752579	-10.5496884716395	0	0.027	1	HSPC	HSPC	Post-HIV vs Pre-HIV
chr10-62689169-62690225	0.158034130118804	-9.86768658936661	0	0.027	1	HSPC	HSPC	Post-HIV vs Pre-HIV
chr18-8911660-8913002	0.15803604125569	10.6668467857648	0.028	0	1	HSPC	HSPC	Post-HIV vs Pre-HIV
chr2-714119-714868	0.15804676343485	10.4221874891989	0.028	0	1	HSPC	HSPC	Post-HIV vs Pre-HIV
chr15-63809310-63809968	0.158046763435775	10.4198146929164	0.028	0	1	HSPC	HSPC	Post-HIV vs Pre-HIV
chr11-33867180-33867398	0.158050072701473	-10.4728856554386	0	0.027	1	HSPC	HSPC	Post-HIV vs Pre-HIV
chrX-45742930-45743568	0.158055435529728	10.5917381003874	0.028	0	1	HSPC	HSPC	Post-HIV vs Pre-HIV
chr10-6912282-6913306	0.15805543554756	10.5743177630391	0.028	0	1	HSPC	HSPC	Post-HIV vs Pre-HIV
chr21-15794282-15794628	0.158077625479498	-10.6785355052823	0	0.027	1	HSPC	HSPC	Post-HIV vs Pre-HIV
chr13-48873600-48874477	0.158077625933911	-10.5176495095784	0	0.027	1	HSPC	HSPC	Post-HIV vs Pre-HIV
chr7-47481120-47481503	0.158077626558647	-10.3345125028172	0	0.027	1	HSPC	HSPC	Post-HIV vs Pre-HIV
chr1-101285889-101286221	0.158077626574593	-10.3302645629452	0	0.027	1	HSPC	HSPC	Post-HIV vs Pre-HIV
chr15-63166121-63166609	0.158077626639141	-10.3132541093065	0	0.027	1	HSPC	HSPC	Post-HIV vs Pre-HIV
chr4-26287510-26289653	0.1580833628376	2.31228912448287	0.042	0.014	1	HSPC	HSPC	Post-HIV vs Pre-HIV
chr1-155178566-155179328	0.158084907552676	2.27754522310824	0.056	0.014	1	HSPC	HSPC	Post-HIV vs Pre-HIV
chr12-89160304-89161059	0.158090445736335	1.86186618052168	0.042	0.014	1	HSPC	HSPC	Post-HIV vs Pre-HIV
chr19-57434577-57435991	0.158116703341498	0.367700926399076	0.278	0.205	1	HSPC	HSPC	Post-HIV vs Pre-HIV
chr3-111858852-111860789	0.158124653969517	-0.786582679814041	0.111	0.192	1	HSPC	HSPC	Post-HIV vs Pre-HIV
chr1-205679131-205680847	0.158130260902201	0.663210515192112	0.167	0.096	1	HSPC	HSPC	Post-HIV vs Pre-HIV
chr7-100444186-100445334	0.158146818505608	1.11325998888671	0.083	0.055	1	HSPC	HSPC	Post-HIV vs Pre-HIV
chr1-17405817-17406503	0.158150763768943	1.17195412341529	0.083	0.041	1	HSPC	HSPC	Post-HIV vs Pre-HIV
chr12-96386610-96387198	0.158165692789003	-1.39969065502526	0.028	0.068	1	HSPC	HSPC	Post-HIV vs Pre-HIV
chr11-13667793-13670053	0.158170247264366	-0.353417084956234	0.472	0.521	1	HSPC	HSPC	Post-HIV vs Pre-HIV
chr9-91084758-91086174	0.158179753396591	-1.68305779438878	0.014	0.055	1	HSPC	HSPC	Post-HIV vs Pre-HIV
chr17-21321589-21321816	0.158205063175416	-10.4769044977377	0	0.027	1	HSPC	HSPC	Post-HIV vs Pre-HIV
chr16-66989593-66990183	0.158205064191561	-10.3700702819079	0	0.027	1	HSPC	HSPC	Post-HIV vs Pre-HIV
chr5-143417981-143418949	0.158205066519698	-10.1530144880081	0	0.027	1	HSPC	HSPC	Post-HIV vs Pre-HIV
chr20-59174942-59175330	0.158205066543865	-10.1509211859354	0	0.027	1	HSPC	HSPC	Post-HIV vs Pre-HIV
chr10-63214241-63214912	0.158205067044648	-10.1081557749649	0	0.027	1	HSPC	HSPC	Post-HIV vs Pre-HIV
chr20-43691657-43692304	0.158205067081144	-10.1050835147519	0	0.027	1	HSPC	HSPC	Post-HIV vs Pre-HIV
chr12-789343-790262	0.158205067487397	-10.071270130922	0	0.027	1	HSPC	HSPC	Post-HIV vs Pre-HIV
chr1-48688198-48688648	0.158205071335753	-10.7192968922053	0	0.027	1	HSPC	HSPC	Post-HIV vs Pre-HIV
chr3-4990024-4990509	0.158205073385405	-9.63988699108321	0	0.027	1	HSPC	HSPC	Post-HIV vs Pre-HIV
chr10-70354404-70356080	0.158205078139274	-9.34502596207899	0	0.027	1	HSPC	HSPC	Post-HIV vs Pre-HIV
chr3-30646267-30647024	0.158210330474551	1.49596134154279	0.042	0.014	1	HSPC	HSPC	Post-HIV vs Pre-HIV
chr14-104563665-104564332	0.158211831139243	1.17356249259947	0.139	0.055	1	HSPC	HSPC	Post-HIV vs Pre-HIV
chr4-146945358-146946661	0.158265661531825	-0.567787587790992	0.111	0.137	1	HSPC	HSPC	Post-HIV vs Pre-HIV
chr8-79611807-79613456	0.158275364836631	-1.69151481083363	0.028	0.082	1	HSPC	HSPC	Post-HIV vs Pre-HIV
chr2-216516631-216517056	0.158280972477915	-2.13280923119988	0.014	0.068	1	HSPC	HSPC	Post-HIV vs Pre-HIV
chr12-81942121-81943071	0.158281841608105	-2.41519471373594	0.014	0.055	1	HSPC	HSPC	Post-HIV vs Pre-HIV
chr9-117644125-117645552	0.158285542112868	1.45189646076881	0.056	0.027	1	HSPC	HSPC	Post-HIV vs Pre-HIV
chr12-124551270-124551969	0.15829941266881	-1.24689999961374	0.042	0.096	1	HSPC	HSPC	Post-HIV vs Pre-HIV
chr17-82283111-82283761	0.15832789501921	1.13029891111206	0.056	0.027	1	HSPC	HSPC	Post-HIV vs Pre-HIV
chr4-1216386-1217316	0.158334324333785	0.702033173791671	0.042	0.027	1	HSPC	HSPC	Post-HIV vs Pre-HIV
chr6-26054292-26056859	0.158335490276081	-0.544696400976573	0.292	0.37	1	HSPC	HSPC	Post-HIV vs Pre-HIV
chr19-51690142-51691127	0.158362435449824	0.841383313535239	0.181	0.096	1	HSPC	HSPC	Post-HIV vs Pre-HIV
chr2-3959357-3959590	0.158391796446175	-10.6546422430487	0	0.027	1	HSPC	HSPC	Post-HIV vs Pre-HIV
chr1-246907363-246907799	0.158391797479488	-10.2591495588217	0	0.027	1	HSPC	HSPC	Post-HIV vs Pre-HIV
chr8-65941910-65942577	0.158391798654263	-9.94939749248682	0	0.027	1	HSPC	HSPC	Post-HIV vs Pre-HIV
chr18-32922849-32923343	0.15841107682256	-1.65911956449112	0.028	0.096	1	HSPC	HSPC	Post-HIV vs Pre-HIV
chr19-53511589-53512225	0.158450546377566	1.40992799132101	0.083	0.027	1	HSPC	HSPC	Post-HIV vs Pre-HIV
chr5-36820476-36821286	0.158466839231467	-1.7654377032925	0.014	0.041	1	HSPC	HSPC	Post-HIV vs Pre-HIV
chr11-72430787-72431262	0.158472193568618	-1.08757431296105	0.056	0.11	1	HSPC	HSPC	Post-HIV vs Pre-HIV
chr13-20712297-20712939	0.158486306073956	-0.934611255487294	0.042	0.068	1	HSPC	HSPC	Post-HIV vs Pre-HIV
chr1-13583810-13584656	0.158510981887265	-9.8241313699261	0	0.014	1	HSPC	HSPC	Post-HIV vs Pre-HIV
chr1-54478415-54478625	0.158510981887265	-9.67943067809048	0	0.014	1	HSPC	HSPC	Post-HIV vs Pre-HIV
chr1-112935410-112936498	0.158510981887265	-9.62641245498131	0	0.014	1	HSPC	HSPC	Post-HIV vs Pre-HIV
chr1-159250706-159251134	0.158510981887265	-9.84569744130196	0	0.014	1	HSPC	HSPC	Post-HIV vs Pre-HIV
chr1-171426541-171426871	0.158510981887265	-9.96012950875084	0	0.014	1	HSPC	HSPC	Post-HIV vs Pre-HIV
chr1-183903152-183903417	0.158510981887265	-10.0309245699731	0	0.014	1	HSPC	HSPC	Post-HIV vs Pre-HIV
chr1-198667631-198667880	0.158510981887265	-9.57376332081051	0	0.014	1	HSPC	HSPC	Post-HIV vs Pre-HIV
chr1-199489601-199489943	0.158510981887265	-9.98133744142543	0	0.014	1	HSPC	HSPC	Post-HIV vs Pre-HIV
chr1-225842129-225842390	0.158510981887265	-9.70361030165374	0	0.014	1	HSPC	HSPC	Post-HIV vs Pre-HIV
chr1-227748297-227748869	0.158510981887265	-9.49560190040149	0	0.014	1	HSPC	HSPC	Post-HIV vs Pre-HIV
chr1-234619749-234620813	0.158510981887265	-9.28773274421375	0	0.014	1	HSPC	HSPC	Post-HIV vs Pre-HIV
chr1-243686105-243686464	0.158510981887265	-9.82966434883272	0	0.014	1	HSPC	HSPC	Post-HIV vs Pre-HIV
chr2-8139079-8139718	0.158510981887265	-9.51402438490057	0	0.014	1	HSPC	HSPC	Post-HIV vs Pre-HIV
chr2-16635327-16635669	0.158510981887265	-9.75181788366866	0	0.014	1	HSPC	HSPC	Post-HIV vs Pre-HIV
chr2-24696175-24696624	0.158510981887265	-9.77097028894548	0	0.014	1	HSPC	HSPC	Post-HIV vs Pre-HIV
chr2-25489515-25490502	0.158510981887265	-9.62433507795061	0	0.014	1	HSPC	HSPC	Post-HIV vs Pre-HIV
chr2-62071842-62072400	0.158510981887265	-9.93779388864238	0	0.014	1	HSPC	HSPC	Post-HIV vs Pre-HIV
chr2-74009710-74009909	0.158510981887265	-9.88352013335568	0	0.014	1	HSPC	HSPC	Post-HIV vs Pre-HIV
chr2-113720062-113720462	0.158510981887265	-9.75274390027905	0	0.014	1	HSPC	HSPC	Post-HIV vs Pre-HIV
chr2-135254999-135255747	0.158510981887265	-9.73005997727767	0	0.014	1	HSPC	HSPC	Post-HIV vs Pre-HIV
chr2-159634303-159634639	0.158510981887265	-9.86567492283705	0	0.014	1	HSPC	HSPC	Post-HIV vs Pre-HIV
chr2-159755787-159756134	0.158510981887265	-9.65449727409965	0	0.014	1	HSPC	HSPC	Post-HIV vs Pre-HIV
chr2-159920569-159920936	0.158510981887265	-9.83787478984579	0	0.014	1	HSPC	HSPC	Post-HIV vs Pre-HIV
chr2-178804606-178805047	0.158510981887265	-9.72248059028871	0	0.014	1	HSPC	HSPC	Post-HIV vs Pre-HIV
chr2-179252262-179252766	0.158510981887265	-9.68338131127222	0	0.014	1	HSPC	HSPC	Post-HIV vs Pre-HIV
chr2-190666435-190667090	0.158510981887265	-9.73697640418889	0	0.014	1	HSPC	HSPC	Post-HIV vs Pre-HIV
chr2-207040678-207041086	0.158510981887265	-9.90110946146821	0	0.014	1	HSPC	HSPC	Post-HIV vs Pre-HIV
chr2-215627581-215628118	0.158510981887265	-9.76459497178764	0	0.014	1	HSPC	HSPC	Post-HIV vs Pre-HIV
chr2-237469388-237469791	0.158510981887265	-9.64866319367291	0	0.014	1	HSPC	HSPC	Post-HIV vs Pre-HIV
chr3-46277498-46277707	0.158510981887265	-9.73829282604345	0	0.014	1	HSPC	HSPC	Post-HIV vs Pre-HIV
chr3-47829604-47829824	0.158510981887265	-9.81693521886645	0	0.014	1	HSPC	HSPC	Post-HIV vs Pre-HIV
chr3-67389414-67389617	0.158510981887265	-10.1252142023133	0	0.014	1	HSPC	HSPC	Post-HIV vs Pre-HIV
chr3-99172923-99173304	0.158510981887265	-9.86495868849133	0	0.014	1	HSPC	HSPC	Post-HIV vs Pre-HIV
chr3-134358520-134358719	0.158510981887265	-9.92008646358871	0	0.014	1	HSPC	HSPC	Post-HIV vs Pre-HIV
chr3-142863259-142863724	0.158510981887265	-9.89215531514318	0	0.014	1	HSPC	HSPC	Post-HIV vs Pre-HIV
chr3-151234639-151235222	0.158510981887265	-9.75043475707873	0	0.014	1	HSPC	HSPC	Post-HIV vs Pre-HIV
chr3-172514982-172515401	0.158510981887265	-9.64105968446311	0	0.014	1	HSPC	HSPC	Post-HIV vs Pre-HIV
chr3-183653200-183653454	0.158510981887265	-9.77852063810483	0	0.014	1	HSPC	HSPC	Post-HIV vs Pre-HIV
chr3-196236982-196237595	0.158510981887265	-9.51590351915154	0	0.014	1	HSPC	HSPC	Post-HIV vs Pre-HIV
chr4-2597720-2597979	0.158510981887265	-9.78787402657991	0	0.014	1	HSPC	HSPC	Post-HIV vs Pre-HIV
chr4-21948468-21949005	0.158510981887265	-9.87074748765309	0	0.014	1	HSPC	HSPC	Post-HIV vs Pre-HIV
chr4-41661136-41661770	0.158510981887265	-9.63151823839269	0	0.014	1	HSPC	HSPC	Post-HIV vs Pre-HIV
chr4-80489616-80490068	0.158510981887265	-10.0632376504465	0	0.014	1	HSPC	HSPC	Post-HIV vs Pre-HIV
chr4-142776032-142776246	0.158510981887265	-10.1575627531207	0	0.014	1	HSPC	HSPC	Post-HIV vs Pre-HIV
chr4-153152081-153152379	0.158510981887265	-9.45571650234552	0	0.014	1	HSPC	HSPC	Post-HIV vs Pre-HIV
chr4-154406018-154406379	0.158510981887265	-9.87443567964073	0	0.014	1	HSPC	HSPC	Post-HIV vs Pre-HIV
chr4-171644414-171645043	0.158510981887265	-9.67030275569119	0	0.014	1	HSPC	HSPC	Post-HIV vs Pre-HIV
chr5-683470-683799	0.158510981887265	-9.86495868849133	0	0.014	1	HSPC	HSPC	Post-HIV vs Pre-HIV
chr5-65910576-65911010	0.158510981887265	-9.83468544106506	0	0.014	1	HSPC	HSPC	Post-HIV vs Pre-HIV
chr5-67306351-67306616	0.158510981887265	-9.78840349721825	0	0.014	1	HSPC	HSPC	Post-HIV vs Pre-HIV
chr5-96683443-96683674	0.158510981887265	-9.80144203233165	0	0.014	1	HSPC	HSPC	Post-HIV vs Pre-HIV
chr5-125011855-125012400	0.158510981887265	-9.97900950492301	0	0.014	1	HSPC	HSPC	Post-HIV vs Pre-HIV
chr5-151789170-151789416	0.158510981887265	-9.96227137056807	0	0.014	1	HSPC	HSPC	Post-HIV vs Pre-HIV
chr5-159302149-159302624	0.158510981887265	-9.64515396711098	0	0.014	1	HSPC	HSPC	Post-HIV vs Pre-HIV
chr5-170248622-170248930	0.158510981887265	-9.76997953434276	0	0.014	1	HSPC	HSPC	Post-HIV vs Pre-HIV
chr5-171157225-171157533	0.158510981887265	-9.94071608132212	0	0.014	1	HSPC	HSPC	Post-HIV vs Pre-HIV
chr6-4854040-4854535	0.158510981887265	-9.80424221241951	0	0.014	1	HSPC	HSPC	Post-HIV vs Pre-HIV
chr6-11260228-11260948	0.158510981887265	-9.465843333728	0	0.014	1	HSPC	HSPC	Post-HIV vs Pre-HIV
chr6-30163004-30163402	0.158510981887265	-9.77903169539217	0	0.014	1	HSPC	HSPC	Post-HIV vs Pre-HIV
chr6-63679270-63679536	0.158510981887265	-9.85445582019472	0	0.014	1	HSPC	HSPC	Post-HIV vs Pre-HIV
chr6-87808317-87808609	0.158510981887265	-9.89295576576855	0	0.014	1	HSPC	HSPC	Post-HIV vs Pre-HIV
chr6-108157148-108158360	0.158510981887265	-9.39806248747865	0	0.014	1	HSPC	HSPC	Post-HIV vs Pre-HIV
chr6-108608717-108609009	0.158510981887265	-9.9227954861801	0	0.014	1	HSPC	HSPC	Post-HIV vs Pre-HIV
chr6-108713959-108714730	0.158510981887265	-9.65679774996039	0	0.014	1	HSPC	HSPC	Post-HIV vs Pre-HIV
chr6-118844586-118845490	0.158510981887265	-9.58787202333464	0	0.014	1	HSPC	HSPC	Post-HIV vs Pre-HIV
chr6-136716933-136717151	0.158510981887265	-9.84702514847978	0	0.014	1	HSPC	HSPC	Post-HIV vs Pre-HIV
chr7-18215309-18215779	0.158510981887265	-9.65778922425136	0	0.014	1	HSPC	HSPC	Post-HIV vs Pre-HIV
chr7-36563934-36564237	0.158510981887265	-9.71510252178462	0	0.014	1	HSPC	HSPC	Post-HIV vs Pre-HIV
chr7-43631360-43631888	0.158510981887265	-9.51863696627873	0	0.014	1	HSPC	HSPC	Post-HIV vs Pre-HIV
chr7-158508020-158508225	0.158510981887265	-10.0623884568278	0	0.014	1	HSPC	HSPC	Post-HIV vs Pre-HIV
chr8-9651550-9651842	0.158510981887265	-9.94467019085178	0	0.014	1	HSPC	HSPC	Post-HIV vs Pre-HIV
chr8-13055900-13056153	0.158510981887265	-10.0338718290797	0	0.014	1	HSPC	HSPC	Post-HIV vs Pre-HIV
chr8-22925243-22925677	0.158510981887265	-9.92098603320597	0	0.014	1	HSPC	HSPC	Post-HIV vs Pre-HIV
chr8-29000529-29000855	0.158510981887265	-9.87443567964073	0	0.014	1	HSPC	HSPC	Post-HIV vs Pre-HIV
chr8-47762873-47763636	0.158510981887265	-9.83310567410793	0	0.014	1	HSPC	HSPC	Post-HIV vs Pre-HIV
chr8-65781088-65781771	0.158510981887265	-9.675533577671	0	0.014	1	HSPC	HSPC	Post-HIV vs Pre-HIV
chr8-97763600-97763895	0.158510981887265	-9.97785446055834	0	0.014	1	HSPC	HSPC	Post-HIV vs Pre-HIV
chr8-107757275-107757502	0.158510981887265	-9.97900950492301	0	0.014	1	HSPC	HSPC	Post-HIV vs Pre-HIV
chr8-117989113-117990753	0.158510981887265	-9.1205512641909	0	0.014	1	HSPC	HSPC	Post-HIV vs Pre-HIV
chr8-131925149-131925774	0.158510981887265	-9.51800414438991	0	0.014	1	HSPC	HSPC	Post-HIV vs Pre-HIV
chr9-5466580-5467119	0.158510981887265	-9.70206138203585	0	0.014	1	HSPC	HSPC	Post-HIV vs Pre-HIV
chr9-35563306-35564032	0.158510981887265	-9.65286505091327	0	0.014	1	HSPC	HSPC	Post-HIV vs Pre-HIV
chr9-35775957-35776356	0.158510981887265	-9.8199091475472	0	0.014	1	HSPC	HSPC	Post-HIV vs Pre-HIV
chr9-73113998-73114469	0.158510981887265	-9.81693521886645	0	0.014	1	HSPC	HSPC	Post-HIV vs Pre-HIV
chr9-91338590-91338985	0.158510981887265	-9.83532011009783	0	0.014	1	HSPC	HSPC	Post-HIV vs Pre-HIV
chr9-120974953-120975256	0.158510981887265	-9.85721355230569	0	0.014	1	HSPC	HSPC	Post-HIV vs Pre-HIV
chr9-121620873-121621343	0.158510981887265	-9.76702909667875	0	0.014	1	HSPC	HSPC	Post-HIV vs Pre-HIV
chr9-124270807-124271415	0.158510981887265	-9.5865626317243	0	0.014	1	HSPC	HSPC	Post-HIV vs Pre-HIV
chr9-128861219-128861625	0.158510981887265	-9.81575520286519	0	0.014	1	HSPC	HSPC	Post-HIV vs Pre-HIV
chr9-129385286-129385596	0.158510981887265	-9.71389159235622	0	0.014	1	HSPC	HSPC	Post-HIV vs Pre-HIV
chr10-1068324-1069221	0.158510981887265	-9.48133724903669	0	0.014	1	HSPC	HSPC	Post-HIV vs Pre-HIV
chr10-1412007-1412225	0.158510981887265	-10.0590253057058	0	0.014	1	HSPC	HSPC	Post-HIV vs Pre-HIV
chr10-4270044-4270542	0.158510981887265	-9.59828035314447	0	0.014	1	HSPC	HSPC	Post-HIV vs Pre-HIV
chr10-21570793-21571147	0.158510981887265	-9.84769164075386	0	0.014	1	HSPC	HSPC	Post-HIV vs Pre-HIV
chr10-38390543-38391388	0.158510981887265	-9.50519140020608	0	0.014	1	HSPC	HSPC	Post-HIV vs Pre-HIV
chr10-45433694-45434474	0.158510981887265	-9.69519434434275	0	0.014	1	HSPC	HSPC	Post-HIV vs Pre-HIV
chr10-58585150-58585776	0.158510981887265	-9.75742207717629	0	0.014	1	HSPC	HSPC	Post-HIV vs Pre-HIV
chr10-71956126-71956421	0.158510981887265	-9.69632735628292	0	0.014	1	HSPC	HSPC	Post-HIV vs Pre-HIV
chr10-79098454-79098999	0.158510981887265	-9.56632784085454	0	0.014	1	HSPC	HSPC	Post-HIV vs Pre-HIV
chr10-79106417-79106617	0.158510981887265	-9.77346337572627	0	0.014	1	HSPC	HSPC	Post-HIV vs Pre-HIV
chr10-89234874-89235870	0.158510981887265	-9.087338943301	0	0.014	1	HSPC	HSPC	Post-HIV vs Pre-HIV
chr10-98078804-98079003	0.158510981887265	-10.1701200472863	0	0.014	1	HSPC	HSPC	Post-HIV vs Pre-HIV
chr10-98373374-98373586	0.158510981887265	-10.0153910023302	0	0.014	1	HSPC	HSPC	Post-HIV vs Pre-HIV
chr10-105952086-105952505	0.158510981887265	-9.95278627990657	0	0.014	1	HSPC	HSPC	Post-HIV vs Pre-HIV
chr10-112343512-112343736	0.158510981887265	-9.94869271036707	0	0.014	1	HSPC	HSPC	Post-HIV vs Pre-HIV
chr10-118799760-118800054	0.158510981887265	-9.93779388864238	0	0.014	1	HSPC	HSPC	Post-HIV vs Pre-HIV
chr11-8036191-8036494	0.158510981887265	-9.88584496745722	0	0.014	1	HSPC	HSPC	Post-HIV vs Pre-HIV
chr11-73463344-73463655	0.158510981887265	-9.59024297602577	0	0.014	1	HSPC	HSPC	Post-HIV vs Pre-HIV
chr11-117227037-117227240	0.158510981887265	-9.55149467643484	0	0.014	1	HSPC	HSPC	Post-HIV vs Pre-HIV
chr11-124518698-124519484	0.158510981887265	-9.65878406876356	0	0.014	1	HSPC	HSPC	Post-HIV vs Pre-HIV
chr11-134058051-134058793	0.158510981887265	-9.47147940096498	0	0.014	1	HSPC	HSPC	Post-HIV vs Pre-HIV
chr12-11760002-11760272	0.158510981887265	-9.65189005218536	0	0.014	1	HSPC	HSPC	Post-HIV vs Pre-HIV
chr12-75457812-75458225	0.158510981887265	-9.62641245498131	0	0.014	1	HSPC	HSPC	Post-HIV vs Pre-HIV
chr12-89259781-89260091	0.158510981887265	-9.94268474394201	0	0.014	1	HSPC	HSPC	Post-HIV vs Pre-HIV
chr12-93979128-93979536	0.158510981887265	-9.71228513023407	0	0.014	1	HSPC	HSPC	Post-HIV vs Pre-HIV
chr12-103494353-103494778	0.158510981887265	-9.77196473117623	0	0.014	1	HSPC	HSPC	Post-HIV vs Pre-HIV
chr13-39779138-39779850	0.158510981887265	-9.59638611151632	0	0.014	1	HSPC	HSPC	Post-HIV vs Pre-HIV
chr13-40624968-40625311	0.158510981887265	-9.57552392335925	0	0.014	1	HSPC	HSPC	Post-HIV vs Pre-HIV
chr14-54787018-54787560	0.158510981887265	-9.55032809178507	0	0.014	1	HSPC	HSPC	Post-HIV vs Pre-HIV
chr14-59253161-59253875	0.158510981887265	-9.75367309055756	0	0.014	1	HSPC	HSPC	Post-HIV vs Pre-HIV
chr14-67790581-67790780	0.158510981887265	-9.97216588758297	0	0.014	1	HSPC	HSPC	Post-HIV vs Pre-HIV
chr14-92215213-92215992	0.158510981887265	-9.36660779280086	0	0.014	1	HSPC	HSPC	Post-HIV vs Pre-HIV
chr15-38554289-38554698	0.158510981887265	-9.47964291007575	0	0.014	1	HSPC	HSPC	Post-HIV vs Pre-HIV
chr15-57067420-57067847	0.158510981887265	-9.77246334467904	0	0.014	1	HSPC	HSPC	Post-HIV vs Pre-HIV
chr15-67115489-67115869	0.158510981887265	-9.49188103876116	0	0.014	1	HSPC	HSPC	Post-HIV vs Pre-HIV
chr15-90761680-90762798	0.158510981887265	-9.1813761335241	0	0.014	1	HSPC	HSPC	Post-HIV vs Pre-HIV
chr16-2698963-2699277	0.158510981887265	-9.79160287906324	0	0.014	1	HSPC	HSPC	Post-HIV vs Pre-HIV
chr16-12675930-12676183	0.158510981887265	-9.97442423948775	0	0.014	1	HSPC	HSPC	Post-HIV vs Pre-HIV
chr16-48201340-48202086	0.158510981887265	-9.75135605799559	0	0.014	1	HSPC	HSPC	Post-HIV vs Pre-HIV
chr16-69589587-69589994	0.158510981887265	-9.70712680383403	0	0.014	1	HSPC	HSPC	Post-HIV vs Pre-HIV
chr17-4329881-4330114	0.158510981887265	-9.93300325922466	0	0.014	1	HSPC	HSPC	Post-HIV vs Pre-HIV
chr17-20298795-20299104	0.158510981887265	-9.9538210982533	0	0.014	1	HSPC	HSPC	Post-HIV vs Pre-HIV
chr17-57631790-57632160	0.158510981887265	-9.71917730359822	0	0.014	1	HSPC	HSPC	Post-HIV vs Pre-HIV
chr17-61400088-61400356	0.158510981887265	-9.61330111715126	0	0.014	1	HSPC	HSPC	Post-HIV vs Pre-HIV
chr17-62037522-62037797	0.158510981887265	-9.86856076907432	0	0.014	1	HSPC	HSPC	Post-HIV vs Pre-HIV
chr17-67200388-67201033	0.158510981887265	-9.58009726255287	0	0.014	1	HSPC	HSPC	Post-HIV vs Pre-HIV
chr18-3323877-3324301	0.158510981887265	-9.58499862733054	0	0.014	1	HSPC	HSPC	Post-HIV vs Pre-HIV
chr18-24386535-24386995	0.158510981887265	-9.75181788366866	0	0.014	1	HSPC	HSPC	Post-HIV vs Pre-HIV
chr18-35378545-35378785	0.158510981887265	-9.76556597340024	0	0.014	1	HSPC	HSPC	Post-HIV vs Pre-HIV
chr18-68713152-68713356	0.158510981887265	-9.73392906588831	0	0.014	1	HSPC	HSPC	Post-HIV vs Pre-HIV
chr18-70301709-70302526	0.158510981887265	-9.79538540599478	0	0.014	1	HSPC	HSPC	Post-HIV vs Pre-HIV
chr18-79749299-79749536	0.158510981887265	-9.8850675577289	0	0.014	1	HSPC	HSPC	Post-HIV vs Pre-HIV
chr18-79817848-79818300	0.158510981887265	-9.739173963349	0	0.014	1	HSPC	HSPC	Post-HIV vs Pre-HIV
chr19-5052498-5052743	0.158510981887265	-9.85172819208352	0	0.014	1	HSPC	HSPC	Post-HIV vs Pre-HIV
chr19-11175669-11175888	0.158510981887265	-9.88662486529207	0	0.014	1	HSPC	HSPC	Post-HIV vs Pre-HIV
chr19-44718438-44718777	0.158510981887265	-9.76850025089028	0	0.014	1	HSPC	HSPC	Post-HIV vs Pre-HIV
chr19-51114129-51114724	0.158510981887265	-9.3629431621066	0	0.014	1	HSPC	HSPC	Post-HIV vs Pre-HIV
chr19-54383318-54383628	0.158510981887265	-9.50783699231518	0	0.014	1	HSPC	HSPC	Post-HIV vs Pre-HIV
chr19-58118305-58118554	0.158510981887265	-9.9767052776559	0	0.014	1	HSPC	HSPC	Post-HIV vs Pre-HIV
chr20-5764505-5764722	0.158510981887265	-9.9358658620606	0	0.014	1	HSPC	HSPC	Post-HIV vs Pre-HIV
chr20-8242673-8243108	0.158510981887265	-9.87001642683492	0	0.014	1	HSPC	HSPC	Post-HIV vs Pre-HIV
chr20-34240847-34241569	0.158510981887265	-9.65712786849719	0	0.014	1	HSPC	HSPC	Post-HIV vs Pre-HIV
chr20-47295069-47295423	0.158510981887265	-9.97216588758297	0	0.014	1	HSPC	HSPC	Post-HIV vs Pre-HIV
chr22-24736768-24737018	0.158510981887265	-10.1129574381821	0	0.014	1	HSPC	HSPC	Post-HIV vs Pre-HIV
chr22-35785460-35785837	0.158510981887265	-9.90869160356005	0	0.014	1	HSPC	HSPC	Post-HIV vs Pre-HIV
chr22-36444659-36444906	0.158510981887265	-9.77346337572627	0	0.014	1	HSPC	HSPC	Post-HIV vs Pre-HIV
chr22-44097309-44097678	0.158510981887265	-9.89215531514318	0	0.014	1	HSPC	HSPC	Post-HIV vs Pre-HIV
chr22-48192876-48193075	0.158510981887265	-10.085663909477	0	0.014	1	HSPC	HSPC	Post-HIV vs Pre-HIV
chrX-9885780-9886016	0.158510981887265	-9.98017047631361	0	0.014	1	HSPC	HSPC	Post-HIV vs Pre-HIV
chrX-16970751-16971358	0.158510981887265	-9.71389159235622	0	0.014	1	HSPC	HSPC	Post-HIV vs Pre-HIV
chrX-78886263-78886888	0.158510981887265	-9.61789797168137	0	0.014	1	HSPC	HSPC	Post-HIV vs Pre-HIV
chrX-134246383-134246587	0.158510981887265	-10.1034510732569	0	0.014	1	HSPC	HSPC	Post-HIV vs Pre-HIV
chr14-68824397-68825158	0.158518250823142	1.85090003523279	0.042	0.014	1	HSPC	HSPC	Post-HIV vs Pre-HIV
chr3-50604901-50605532	0.158521915143701	-1.93033331907525	0.014	0.055	1	HSPC	HSPC	Post-HIV vs Pre-HIV
chr5-132189992-132190527	0.158523616583733	1.41815511485649	0.097	0.041	1	HSPC	HSPC	Post-HIV vs Pre-HIV
chr10-103053400-103054876	0.15853225300046	0.635379683580342	0.083	0.055	1	HSPC	HSPC	Post-HIV vs Pre-HIV
chr2-200866942-200867377	0.158540328850133	2.40232682635746	0.056	0.014	1	HSPC	HSPC	Post-HIV vs Pre-HIV
chr1-9142094-9143670	0.158555005388874	1.55490620751178	0.097	0.041	1	HSPC	HSPC	Post-HIV vs Pre-HIV
chr7-142603766-142604270	0.158555243467997	-2.43198756307129	0.014	0.055	1	HSPC	HSPC	Post-HIV vs Pre-HIV
chr5-36089876-36090382	0.158558473278785	2.08313233722202	0.042	0.014	1	HSPC	HSPC	Post-HIV vs Pre-HIV
chr2-241867846-241869102	0.158566091615826	0.784208510789708	0.083	0.055	1	HSPC	HSPC	Post-HIV vs Pre-HIV
chrX-47217134-47219382	0.158591905535062	-0.562198272600457	0.222	0.356	1	HSPC	HSPC	Post-HIV vs Pre-HIV
chr3-129398532-129400257	0.158604979786402	0.630120795099299	0.236	0.164	1	HSPC	HSPC	Post-HIV vs Pre-HIV
chr12-96019868-96020852	0.158629545515245	-2.21444716896321	0.014	0.055	1	HSPC	HSPC	Post-HIV vs Pre-HIV
chr2-27723154-27723622	0.15864138487299	1.99841672545599	0.056	0.014	1	HSPC	HSPC	Post-HIV vs Pre-HIV
chr12-64668468-64670210	0.158642004585931	0.768360927815781	0.167	0.082	1	HSPC	HSPC	Post-HIV vs Pre-HIV
chr16-49441169-49441823	0.158643027760942	0.952871931322444	0.111	0.055	1	HSPC	HSPC	Post-HIV vs Pre-HIV
chr20-3446839-3447764	0.158661844398918	-10.6672507845339	0	0.027	1	HSPC	HSPC	Post-HIV vs Pre-HIV
chr6-17869093-17870002	0.158661851598494	-10.5645158810585	0	0.027	1	HSPC	HSPC	Post-HIV vs Pre-HIV
chr21-42411532-42411755	0.158661852658078	-10.4441534272092	0	0.027	1	HSPC	HSPC	Post-HIV vs Pre-HIV
chr1-92973173-92973877	0.158665988840017	1.89447670608535	0.042	0.014	1	HSPC	HSPC	Post-HIV vs Pre-HIV
chr3-179324182-179324699	0.158686303761438	1.66947209402054	0.042	0.014	1	HSPC	HSPC	Post-HIV vs Pre-HIV
chr4-7335523-7336142	0.158687959685529	-1.2354912656229	0.028	0.055	1	HSPC	HSPC	Post-HIV vs Pre-HIV
chr14-103188625-103189419	0.158715337051804	1.0028163428382	0.111	0.055	1	HSPC	HSPC	Post-HIV vs Pre-HIV
chr8-144757109-144757437	0.158763192092687	-1.48123146414804	0.028	0.068	1	HSPC	HSPC	Post-HIV vs Pre-HIV
chr6-166929555-166929841	0.158781510591494	10.7463948798667	0.028	0	1	HSPC	HSPC	Post-HIV vs Pre-HIV
chr15-58567898-58568672	0.15878151142994	10.4604275997552	0.028	0	1	HSPC	HSPC	Post-HIV vs Pre-HIV
chr3-15438630-15439315	0.158781513112695	10.0510742730683	0.028	0	1	HSPC	HSPC	Post-HIV vs Pre-HIV
chr9-128093547-128094743	0.158788676707086	-0.757220493731419	0.153	0.233	1	HSPC	HSPC	Post-HIV vs Pre-HIV
chr3-46892097-46892837	0.15885953210574	-1.18063127826956	0.056	0.123	1	HSPC	HSPC	Post-HIV vs Pre-HIV
chr16-70427867-70428892	0.158872094152305	0.827906125367307	0.181	0.11	1	HSPC	HSPC	Post-HIV vs Pre-HIV
chr1-154179977-154180696	0.15888810994477	1.18898282869077	0.083	0.041	1	HSPC	HSPC	Post-HIV vs Pre-HIV
chr6-158649317-158650162	0.158888526317066	-1.37826514359255	0.056	0.137	1	HSPC	HSPC	Post-HIV vs Pre-HIV
chr12-110366138-110366921	0.158899460435229	-1.54858634572594	0.028	0.082	1	HSPC	HSPC	Post-HIV vs Pre-HIV
chr1-221724686-221725283	0.158900656605379	10.1539748466058	0.028	0	1	HSPC	HSPC	Post-HIV vs Pre-HIV
chr13-48624750-48626365	0.158911094723018	-1.45263402564567	0.042	0.11	1	HSPC	HSPC	Post-HIV vs Pre-HIV
chr1-6037299-6037788	0.158914890558011	9.50467751480044	0.014	0	1	HSPC	HSPC	Post-HIV vs Pre-HIV
chr1-7104377-7104616	0.158914890558011	10.0517619865794	0.014	0	1	HSPC	HSPC	Post-HIV vs Pre-HIV
chr1-9855215-9855479	0.158914890558011	9.89661367721708	0.014	0	1	HSPC	HSPC	Post-HIV vs Pre-HIV
chr1-27119575-27120212	0.158914890558011	9.15590771032201	0.014	0	1	HSPC	HSPC	Post-HIV vs Pre-HIV
chr1-39991856-39992840	0.158914890558011	9.1687392422251	0.014	0	1	HSPC	HSPC	Post-HIV vs Pre-HIV
chr1-41041605-41042184	0.158914890558011	9.71014375573318	0.014	0	1	HSPC	HSPC	Post-HIV vs Pre-HIV
chr1-41715247-41716201	0.158914890558011	9.30950577749089	0.014	0	1	HSPC	HSPC	Post-HIV vs Pre-HIV
chr1-64246203-64246657	0.158914890558011	9.61215193885262	0.014	0	1	HSPC	HSPC	Post-HIV vs Pre-HIV
chr1-77227210-77227803	0.158914890558011	9.72216813790929	0.014	0	1	HSPC	HSPC	Post-HIV vs Pre-HIV
chr1-79497003-79497468	0.158914890558011	9.9602464002797	0.014	0	1	HSPC	HSPC	Post-HIV vs Pre-HIV
chr1-84174018-84174610	0.158914890558011	9.69130512442266	0.014	0	1	HSPC	HSPC	Post-HIV vs Pre-HIV
chr1-89004523-89005010	0.158914890558011	9.77795564375305	0.014	0	1	HSPC	HSPC	Post-HIV vs Pre-HIV
chr1-91148547-91149104	0.158914890558011	9.76718632283031	0.014	0	1	HSPC	HSPC	Post-HIV vs Pre-HIV
chr1-92399038-92399446	0.158914890558011	9.88497221112826	0.014	0	1	HSPC	HSPC	Post-HIV vs Pre-HIV
chr1-113961627-113961949	0.158914890558011	9.78677182636089	0.014	0	1	HSPC	HSPC	Post-HIV vs Pre-HIV
chr1-120150304-120150550	0.158914890558011	10.0215945899034	0.014	0	1	HSPC	HSPC	Post-HIV vs Pre-HIV
chr1-147046281-147047081	0.158914890558011	9.60827163781683	0.014	0	1	HSPC	HSPC	Post-HIV vs Pre-HIV
chr1-157829049-157829519	0.158914890558011	9.89845457454722	0.014	0	1	HSPC	HSPC	Post-HIV vs Pre-HIV
chr1-162366734-162367439	0.158914890558011	9.72983028521264	0.014	0	1	HSPC	HSPC	Post-HIV vs Pre-HIV
chr1-165633618-165633835	0.158914890558011	9.67282103807934	0.014	0	1	HSPC	HSPC	Post-HIV vs Pre-HIV
chr1-166907788-166908234	0.158914890558011	9.65996982008325	0.014	0	1	HSPC	HSPC	Post-HIV vs Pre-HIV
chr1-167791142-167792466	0.158914890558011	9.30638371360655	0.014	0	1	HSPC	HSPC	Post-HIV vs Pre-HIV
chr1-178942460-178943237	0.158914890558011	9.61443817873606	0.014	0	1	HSPC	HSPC	Post-HIV vs Pre-HIV
chr1-185336813-185337604	0.158914890558011	9.33717367234446	0.014	0	1	HSPC	HSPC	Post-HIV vs Pre-HIV
chr1-200185030-200185504	0.158914890558011	9.80341235435002	0.014	0	1	HSPC	HSPC	Post-HIV vs Pre-HIV
chr1-200185698-200185897	0.158914890558011	9.93529939244884	0.014	0	1	HSPC	HSPC	Post-HIV vs Pre-HIV
chr1-221727266-221728126	0.158914890558011	9.36904865443783	0.014	0	1	HSPC	HSPC	Post-HIV vs Pre-HIV
chr1-233242466-233243184	0.158914890558011	9.58475999661721	0.014	0	1	HSPC	HSPC	Post-HIV vs Pre-HIV
chr1-245169456-245169773	0.158914890558011	9.72216813790929	0.014	0	1	HSPC	HSPC	Post-HIV vs Pre-HIV
chr2-552948-553199	0.158914890558011	9.9031182793613	0.014	0	1	HSPC	HSPC	Post-HIV vs Pre-HIV
chr2-10534840-10535076	0.158914890558011	9.84466127642141	0.014	0	1	HSPC	HSPC	Post-HIV vs Pre-HIV
chr2-43082502-43082801	0.158914890558011	9.7312904833623	0.014	0	1	HSPC	HSPC	Post-HIV vs Pre-HIV
chr2-46866548-46867177	0.158914890558011	9.78796948708693	0.014	0	1	HSPC	HSPC	Post-HIV vs Pre-HIV
chr2-57516627-57517070	0.158914890558011	9.64948595308756	0.014	0	1	HSPC	HSPC	Post-HIV vs Pre-HIV
chr2-69956409-69956746	0.158914890558011	9.84317497841639	0.014	0	1	HSPC	HSPC	Post-HIV vs Pre-HIV
chr2-70954709-70954944	0.158914890558011	9.96265149359737	0.014	0	1	HSPC	HSPC	Post-HIV vs Pre-HIV
chr2-74031066-74031512	0.158914890558011	9.50096855580285	0.014	0	1	HSPC	HSPC	Post-HIV vs Pre-HIV
chr2-74819769-74820008	0.158914890558011	9.85145872267522	0.014	0	1	HSPC	HSPC	Post-HIV vs Pre-HIV
chr2-90207328-90207773	0.158914890558011	9.83229372264966	0.014	0	1	HSPC	HSPC	Post-HIV vs Pre-HIV
chr2-101533444-101534742	0.158914890558011	9.18953242087355	0.014	0	1	HSPC	HSPC	Post-HIV vs Pre-HIV
chr2-128750456-128750677	0.158914890558011	9.9712708365653	0.014	0	1	HSPC	HSPC	Post-HIV vs Pre-HIV
chr2-129203027-129203704	0.158914890558011	9.51557473960277	0.014	0	1	HSPC	HSPC	Post-HIV vs Pre-HIV
chr2-130142951-130145256	0.158914890558011	9.06237794485669	0.014	0	1	HSPC	HSPC	Post-HIV vs Pre-HIV
chr2-145750389-145750983	0.158914890558011	9.33775939364939	0.014	0	1	HSPC	HSPC	Post-HIV vs Pre-HIV
chr2-168165258-168166529	0.158914890558011	9.35869078808543	0.014	0	1	HSPC	HSPC	Post-HIV vs Pre-HIV
chr2-173083393-173083789	0.158914890558011	9.87052951067396	0.014	0	1	HSPC	HSPC	Post-HIV vs Pre-HIV
chr2-177905754-177906418	0.158914890558011	9.46304384263543	0.014	0	1	HSPC	HSPC	Post-HIV vs Pre-HIV
chr2-207157543-207158076	0.158914890558011	9.49344504616876	0.014	0	1	HSPC	HSPC	Post-HIV vs Pre-HIV
chr2-207352629-207353304	0.158914890558011	9.57478533125706	0.014	0	1	HSPC	HSPC	Post-HIV vs Pre-HIV
chr2-216873532-216874021	0.158914890558011	9.84169725344517	0.014	0	1	HSPC	HSPC	Post-HIV vs Pre-HIV
chr2-217996122-217996757	0.158914890558011	9.62409517144906	0.014	0	1	HSPC	HSPC	Post-HIV vs Pre-HIV
chr2-229841882-229842081	0.158914890558011	10.0378402102737	0.014	0	1	HSPC	HSPC	Post-HIV vs Pre-HIV
chr2-234090459-234090658	0.158914890558011	10.1237716845934	0.014	0	1	HSPC	HSPC	Post-HIV vs Pre-HIV
chr2-236704753-236705964	0.158914890558011	9.37692767107491	0.014	0	1	HSPC	HSPC	Post-HIV vs Pre-HIV
chr2-236940877-236941525	0.158914890558011	9.70923953271929	0.014	0	1	HSPC	HSPC	Post-HIV vs Pre-HIV
chr3-37235439-37236461	0.158914890558011	9.44416211357825	0.014	0	1	HSPC	HSPC	Post-HIV vs Pre-HIV
chr3-44318820-44319174	0.158914890558011	9.85765715915261	0.014	0	1	HSPC	HSPC	Post-HIV vs Pre-HIV
chr3-45117559-45118352	0.158914890558011	9.43892071695612	0.014	0	1	HSPC	HSPC	Post-HIV vs Pre-HIV
chr3-61236552-61236869	0.158914890558011	9.89297277075906	0.014	0	1	HSPC	HSPC	Post-HIV vs Pre-HIV
chr3-71395696-71396550	0.158914890558011	9.36179960093038	0.014	0	1	HSPC	HSPC	Post-HIV vs Pre-HIV
chr3-110814132-110814876	0.158914890558011	9.58835701096501	0.014	0	1	HSPC	HSPC	Post-HIV vs Pre-HIV
chr3-120755876-120756333	0.158914890558011	9.82736868576101	0.014	0	1	HSPC	HSPC	Post-HIV vs Pre-HIV
chr3-125635436-125635679	0.158914890558011	9.9176704135959	0.014	0	1	HSPC	HSPC	Post-HIV vs Pre-HIV
chr3-127678574-127679000	0.158914890558011	9.58505818462587	0.014	0	1	HSPC	HSPC	Post-HIV vs Pre-HIV
chr3-129503211-129504117	0.158914890558011	9.52584510932883	0.014	0	1	HSPC	HSPC	Post-HIV vs Pre-HIV
chr3-130948981-130949281	0.158914890558011	9.88236183649666	0.014	0	1	HSPC	HSPC	Post-HIV vs Pre-HIV
chr3-140910834-140911205	0.158914890558011	9.86970540074543	0.014	0	1	HSPC	HSPC	Post-HIV vs Pre-HIV
chr3-149771662-149772016	0.158914890558011	9.49052646238792	0.014	0	1	HSPC	HSPC	Post-HIV vs Pre-HIV
chr3-157131483-157131712	0.158914890558011	9.5356760479279	0.014	0	1	HSPC	HSPC	Post-HIV vs Pre-HIV
chr3-158808693-158809170	0.158914890558011	9.57594266444859	0.014	0	1	HSPC	HSPC	Post-HIV vs Pre-HIV
chr3-188007700-188008272	0.158914890558011	9.37288703719994	0.014	0	1	HSPC	HSPC	Post-HIV vs Pre-HIV
chr3-188748849-188749367	0.158914890558011	9.35637582659366	0.014	0	1	HSPC	HSPC	Post-HIV vs Pre-HIV
chr3-195803181-195803606	0.158914890558011	9.61641141034961	0.014	0	1	HSPC	HSPC	Post-HIV vs Pre-HIV
chr3-196362129-196362429	0.158914890558011	9.97379358247079	0.014	0	1	HSPC	HSPC	Post-HIV vs Pre-HIV
chr4-2905645-2906532	0.158914890558011	9.55140103865288	0.014	0	1	HSPC	HSPC	Post-HIV vs Pre-HIV
chr4-7607773-7608367	0.158914890558011	9.69991390996667	0.014	0	1	HSPC	HSPC	Post-HIV vs Pre-HIV
chr4-67465086-67465900	0.158914890558011	9.64006913790125	0.014	0	1	HSPC	HSPC	Post-HIV vs Pre-HIV
chr4-67928552-67928894	0.158914890558011	9.91967847920348	0.014	0	1	HSPC	HSPC	Post-HIV vs Pre-HIV
chr4-78704879-78705180	0.158914890558011	9.89661367721708	0.014	0	1	HSPC	HSPC	Post-HIV vs Pre-HIV
chr4-107733990-107734449	0.158914890558011	9.67763685041496	0.014	0	1	HSPC	HSPC	Post-HIV vs Pre-HIV
chr4-109005577-109005798	0.158914890558011	10.003547705025	0.014	0	1	HSPC	HSPC	Post-HIV vs Pre-HIV
chr4-119124215-119124864	0.158914890558011	9.58061466167956	0.014	0	1	HSPC	HSPC	Post-HIV vs Pre-HIV
chr4-155964030-155964778	0.158914890558011	9.69730417969205	0.014	0	1	HSPC	HSPC	Post-HIV vs Pre-HIV
chr4-184496085-184496381	0.158914890558011	9.9374615526636	0.014	0	1	HSPC	HSPC	Post-HIV vs Pre-HIV
chr5-40571602-40572337	0.158914890558011	9.49434813901835	0.014	0	1	HSPC	HSPC	Post-HIV vs Pre-HIV
chr5-58911822-58912682	0.158914890558011	9.62140065285846	0.014	0	1	HSPC	HSPC	Post-HIV vs Pre-HIV
chr5-114418536-114419071	0.158914890558011	9.72983028521264	0.014	0	1	HSPC	HSPC	Post-HIV vs Pre-HIV
chr5-115448535-115449001	0.158914890558011	9.63406732884999	0.014	0	1	HSPC	HSPC	Post-HIV vs Pre-HIV
chr5-132435843-132436285	0.158914890558011	9.36651137558553	0.014	0	1	HSPC	HSPC	Post-HIV vs Pre-HIV
chr5-135493255-135493809	0.158914890558011	9.51847689436297	0.014	0	1	HSPC	HSPC	Post-HIV vs Pre-HIV
chr5-139407405-139407860	0.158914890558011	9.50514401957627	0.014	0	1	HSPC	HSPC	Post-HIV vs Pre-HIV
chr5-141671911-141672112	0.158914890558011	9.85453902378218	0.014	0	1	HSPC	HSPC	Post-HIV vs Pre-HIV
chr5-142210563-142210796	0.158914890558011	9.98417029889335	0.014	0	1	HSPC	HSPC	Post-HIV vs Pre-HIV
chr5-151640702-151640910	0.158914890558011	9.84317497841639	0.014	0	1	HSPC	HSPC	Post-HIV vs Pre-HIV
chr6-1780363-1780562	0.158914890558011	10.0049973669321	0.014	0	1	HSPC	HSPC	Post-HIV vs Pre-HIV
chr6-6685255-6685516	0.158914890558011	9.69600813011811	0.014	0	1	HSPC	HSPC	Post-HIV vs Pre-HIV
chr6-7328023-7328682	0.158914890558011	9.39919612700221	0.014	0	1	HSPC	HSPC	Post-HIV vs Pre-HIV
chr6-14791613-14791814	0.158914890558011	10.0154157306895	0.014	0	1	HSPC	HSPC	Post-HIV vs Pre-HIV
chr6-15929006-15930039	0.158914890558011	9.42051943803237	0.014	0	1	HSPC	HSPC	Post-HIV vs Pre-HIV
chr6-40917639-40917886	0.158914890558011	10.013897397319	0.014	0	1	HSPC	HSPC	Post-HIV vs Pre-HIV
chr6-43445630-43445829	0.158914890558011	9.85765715915261	0.014	0	1	HSPC	HSPC	Post-HIV vs Pre-HIV
chr6-44457073-44457739	0.158914890558011	9.88761038168965	0.014	0	1	HSPC	HSPC	Post-HIV vs Pre-HIV
chr6-44473645-44473886	0.158914890558011	9.93964357045897	0.014	0	1	HSPC	HSPC	Post-HIV vs Pre-HIV
chr6-56983819-56984708	0.158914890558011	9.62409517144906	0.014	0	1	HSPC	HSPC	Post-HIV vs Pre-HIV
chr6-72986567-72987659	0.158914890558011	9.64365616857367	0.014	0	1	HSPC	HSPC	Post-HIV vs Pre-HIV
chr6-79466244-79466517	0.158914890558011	9.89297277075906	0.014	0	1	HSPC	HSPC	Post-HIV vs Pre-HIV
chr6-80164759-80165598	0.158914890558011	9.52238623699771	0.014	0	1	HSPC	HSPC	Post-HIV vs Pre-HIV
chr6-83199004-83199845	0.158914890558011	9.68709498211936	0.014	0	1	HSPC	HSPC	Post-HIV vs Pre-HIV
chr6-113744585-113745206	0.158914890558011	9.86401113393512	0.014	0	1	HSPC	HSPC	Post-HIV vs Pre-HIV
chr6-139325691-139325989	0.158914890558011	9.47161064418903	0.014	0	1	HSPC	HSPC	Post-HIV vs Pre-HIV
chr6-144581867-144582119	0.158914890558011	9.53186011930633	0.014	0	1	HSPC	HSPC	Post-HIV vs Pre-HIV
chr6-149358196-149358568	0.158914890558011	9.71105085558786	0.014	0	1	HSPC	HSPC	Post-HIV vs Pre-HIV
chr6-163486791-163487165	0.158914890558011	9.65769200974638	0.014	0	1	HSPC	HSPC	Post-HIV vs Pre-HIV
chr6-169840025-169840444	0.158914890558011	9.88409902967793	0.014	0	1	HSPC	HSPC	Post-HIV vs Pre-HIV
chr7-33026377-33026635	0.158914890558011	9.88149777795485	0.014	0	1	HSPC	HSPC	Post-HIV vs Pre-HIV
chr7-35915568-35915785	0.158914890558011	9.96508168677718	0.014	0	1	HSPC	HSPC	Post-HIV vs Pre-HIV
chr7-36107999-36108436	0.158914890558011	9.86320808544799	0.014	0	1	HSPC	HSPC	Post-HIV vs Pre-HIV
chr7-36116774-36117423	0.158914890558011	9.56821106616504	0.014	0	1	HSPC	HSPC	Post-HIV vs Pre-HIV
chr7-41927390-41927831	0.158914890558011	9.84391704893725	0.014	0	1	HSPC	HSPC	Post-HIV vs Pre-HIV
chr7-101924169-101924434	0.158914890558011	9.92272231335054	0.014	0	1	HSPC	HSPC	Post-HIV vs Pre-HIV
chr7-108071342-108071875	0.158914890558011	9.92892820077706	0.014	0	1	HSPC	HSPC	Post-HIV vs Pre-HIV
chr7-124857575-124857996	0.158914890558011	9.81711926040589	0.014	0	1	HSPC	HSPC	Post-HIV vs Pre-HIV
chr7-127755211-127755702	0.158914890558011	9.84615625791425	0.014	0	1	HSPC	HSPC	Post-HIV vs Pre-HIV
chr7-155745840-155746434	0.158914890558011	9.74325509708885	0.014	0	1	HSPC	HSPC	Post-HIV vs Pre-HIV
chr8-19848735-19849093	0.158914890558011	9.79220402454516	0.014	0	1	HSPC	HSPC	Post-HIV vs Pre-HIV
chr8-41661110-41661403	0.158914890558011	9.72597314246685	0.014	0	1	HSPC	HSPC	Post-HIV vs Pre-HIV
chr8-66525149-66525457	0.158914890558011	9.60412215084192	0.014	0	1	HSPC	HSPC	Post-HIV vs Pre-HIV
chr8-71046736-71047403	0.158914890558011	9.47288228979788	0.014	0	1	HSPC	HSPC	Post-HIV vs Pre-HIV
chr8-83130355-83131087	0.158914890558011	9.74021545149717	0.014	0	1	HSPC	HSPC	Post-HIV vs Pre-HIV
chr8-94205733-94205981	0.158914890558011	9.88497221112826	0.014	0	1	HSPC	HSPC	Post-HIV vs Pre-HIV
chr8-100283101-100283377	0.158914890558011	9.7322681914883	0.014	0	1	HSPC	HSPC	Post-HIV vs Pre-HIV
chr8-101702916-101703223	0.158914890558011	9.95317621582951	0.014	0	1	HSPC	HSPC	Post-HIV vs Pre-HIV
chr8-108277566-108277805	0.158914890558011	9.96386341695639	0.014	0	1	HSPC	HSPC	Post-HIV vs Pre-HIV
chr8-128973059-128974011	0.158914890558011	9.28493528182705	0.014	0	1	HSPC	HSPC	Post-HIV vs Pre-HIV
chr9-5768320-5768703	0.158914890558011	9.73720864868759	0.014	0	1	HSPC	HSPC	Post-HIV vs Pre-HIV
chr9-86060209-86061118	0.158914890558011	9.43757439350336	0.014	0	1	HSPC	HSPC	Post-HIV vs Pre-HIV
chr9-90002632-90003010	0.158914890558011	9.91077073130534	0.014	0	1	HSPC	HSPC	Post-HIV vs Pre-HIV
chr9-91191079-91191305	0.158914890558011	9.58505818462587	0.014	0	1	HSPC	HSPC	Post-HIV vs Pre-HIV
chr9-110126463-110126837	0.158914890558011	9.73870799410933	0.014	0	1	HSPC	HSPC	Post-HIV vs Pre-HIV
chr10-11401292-11401851	0.158914890558011	9.58625376461263	0.014	0	1	HSPC	HSPC	Post-HIV vs Pre-HIV
chr10-29055115-29055404	0.158914890558011	9.95905309039825	0.014	0	1	HSPC	HSPC	Post-HIV vs Pre-HIV
chr10-50018050-50018737	0.158914890558011	9.79465425646108	0.014	0	1	HSPC	HSPC	Post-HIV vs Pre-HIV
chr10-75429977-75430498	0.158914890558011	9.30315202877389	0.014	0	1	HSPC	HSPC	Post-HIV vs Pre-HIV
chr10-79237414-79238002	0.158914890558011	9.49209489352292	0.014	0	1	HSPC	HSPC	Post-HIV vs Pre-HIV
chr10-80924227-80924619	0.158914890558011	9.80725633602833	0.014	0	1	HSPC	HSPC	Post-HIV vs Pre-HIV
chr10-86356901-86357272	0.158914890558011	9.66691016012334	0.014	0	1	HSPC	HSPC	Post-HIV vs Pre-HIV
chr10-88090416-88090847	0.158914890558011	9.59940216230648	0.014	0	1	HSPC	HSPC	Post-HIV vs Pre-HIV
chr10-89625866-89626071	0.158914890558011	10.0247496125835	0.014	0	1	HSPC	HSPC	Post-HIV vs Pre-HIV
chr10-114099932-114100563	0.158914890558011	9.43091816182224	0.014	0	1	HSPC	HSPC	Post-HIV vs Pre-HIV
chr10-122148509-122148848	0.158914890558011	9.85069444126438	0.014	0	1	HSPC	HSPC	Post-HIV vs Pre-HIV
chr10-126140721-126140979	0.158914890558011	9.89117232297582	0.014	0	1	HSPC	HSPC	Post-HIV vs Pre-HIV
chr10-128025666-128025865	0.158914890558011	9.87637552735551	0.014	0	1	HSPC	HSPC	Post-HIV vs Pre-HIV
chr11-294188-294440	0.158914890558011	9.57885458555978	0.014	0	1	HSPC	HSPC	Post-HIV vs Pre-HIV
chr11-45028857-45029716	0.158914890558011	9.39439506223089	0.014	0	1	HSPC	HSPC	Post-HIV vs Pre-HIV
chr11-48170064-48170474	0.158914890558011	9.78380086724418	0.014	0	1	HSPC	HSPC	Post-HIV vs Pre-HIV
chr11-64319325-64319669	0.158914890558011	9.3286359923538	0.014	0	1	HSPC	HSPC	Post-HIV vs Pre-HIV
chr11-69040889-69041258	0.158914890558011	9.57536347113257	0.014	0	1	HSPC	HSPC	Post-HIV vs Pre-HIV
chr11-72635532-72635818	0.158914890558011	9.66226524194529	0.014	0	1	HSPC	HSPC	Post-HIV vs Pre-HIV
chr11-74990127-74990535	0.158914890558011	9.23304360278127	0.014	0	1	HSPC	HSPC	Post-HIV vs Pre-HIV
chr11-104654194-104654551	0.158914890558011	9.84766003555188	0.014	0	1	HSPC	HSPC	Post-HIV vs Pre-HIV
chr11-110249211-110249410	0.158914890558011	9.90406179398514	0.014	0	1	HSPC	HSPC	Post-HIV vs Pre-HIV
chr11-128165612-128165890	0.158914890558011	9.79038100316561	0.014	0	1	HSPC	HSPC	Post-HIV vs Pre-HIV
chr11-129323926-129324814	0.158914890558011	9.28136404564328	0.014	0	1	HSPC	HSPC	Post-HIV vs Pre-HIV
chr12-9933960-9934414	0.158914890558011	9.78498530751267	0.014	0	1	HSPC	HSPC	Post-HIV vs Pre-HIV
chr12-10540596-10541318	0.158914890558011	9.43318631700516	0.014	0	1	HSPC	HSPC	Post-HIV vs Pre-HIV
chr12-16155685-16156323	0.158914890558011	9.51269761590309	0.014	0	1	HSPC	HSPC	Post-HIV vs Pre-HIV
chr12-22321114-22322170	0.158914890558011	9.1721531547387	0.014	0	1	HSPC	HSPC	Post-HIV vs Pre-HIV
chr12-45509098-45509588	0.158914890558011	9.67723249662976	0.014	0	1	HSPC	HSPC	Post-HIV vs Pre-HIV
chr12-51959130-51959392	0.158914890558011	9.84766003555188	0.014	0	1	HSPC	HSPC	Post-HIV vs Pre-HIV
chr12-94189910-94190212	0.158914890558011	9.90595984207716	0.014	0	1	HSPC	HSPC	Post-HIV vs Pre-HIV
chr12-96223807-96224124	0.158914890558011	9.78144753092525	0.014	0	1	HSPC	HSPC	Post-HIV vs Pre-HIV
chr12-103800333-103800687	0.158914890558011	9.77795564375305	0.014	0	1	HSPC	HSPC	Post-HIV vs Pre-HIV
chr12-111223952-111224809	0.158914890558011	9.59722373635501	0.014	0	1	HSPC	HSPC	Post-HIV vs Pre-HIV
chr12-120939405-120940322	0.158914890558011	9.18245720985261	0.014	0	1	HSPC	HSPC	Post-HIV vs Pre-HIV
chr13-20580203-20580596	0.158914890558011	9.8600212128977	0.014	0	1	HSPC	HSPC	Post-HIV vs Pre-HIV
chr13-27264232-27264470	0.158914890558011	9.82459581453925	0.014	0	1	HSPC	HSPC	Post-HIV vs Pre-HIV
chr13-35139242-35140010	0.158914890558011	9.63024621488517	0.014	0	1	HSPC	HSPC	Post-HIV vs Pre-HIV
chr13-36407971-36408288	0.158914890558011	10.0215945899034	0.014	0	1	HSPC	HSPC	Post-HIV vs Pre-HIV
chr13-77348976-77349730	0.158914890558011	9.42866432079801	0.014	0	1	HSPC	HSPC	Post-HIV vs Pre-HIV
chr13-79547750-79547991	0.158914890558011	9.89387795552827	0.014	0	1	HSPC	HSPC	Post-HIV vs Pre-HIV
chr13-80235044-80236252	0.158914890558011	9.34650418972099	0.014	0	1	HSPC	HSPC	Post-HIV vs Pre-HIV
chr13-98853492-98854242	0.158914890558011	9.70878849368599	0.014	0	1	HSPC	HSPC	Post-HIV vs Pre-HIV
chr14-22147766-22148011	0.158914890558011	9.87722195388395	0.014	0	1	HSPC	HSPC	Post-HIV vs Pre-HIV
chr14-52354940-52355923	0.158914890558011	9.45067571813944	0.014	0	1	HSPC	HSPC	Post-HIV vs Pre-HIV
chr14-63616050-63616344	0.158914890558011	9.84766003555188	0.014	0	1	HSPC	HSPC	Post-HIV vs Pre-HIV
chr14-69468591-69469286	0.158914890558011	9.71794790944515	0.014	0	1	HSPC	HSPC	Post-HIV vs Pre-HIV
chr14-76629129-76629404	0.158914890558011	9.99090278177777	0.014	0	1	HSPC	HSPC	Post-HIV vs Pre-HIV
chr14-106698696-106699239	0.158914890558011	9.58149838271579	0.014	0	1	HSPC	HSPC	Post-HIV vs Pre-HIV
chr15-39512663-39512913	0.158914890558011	9.9602464002797	0.014	0	1	HSPC	HSPC	Post-HIV vs Pre-HIV
chr15-48946050-48946484	0.158914890558011	9.82049115219205	0.014	0	1	HSPC	HSPC	Post-HIV vs Pre-HIV
chr15-50053086-50053378	0.158914890558011	9.59909002572405	0.014	0	1	HSPC	HSPC	Post-HIV vs Pre-HIV
chr15-60672442-60672729	0.158914890558011	9.78796948708693	0.014	0	1	HSPC	HSPC	Post-HIV vs Pre-HIV
chr15-67117436-67117651	0.158914890558011	9.65151642090412	0.014	0	1	HSPC	HSPC	Post-HIV vs Pre-HIV
chr15-73285671-73285973	0.158914890558011	9.88672786287807	0.014	0	1	HSPC	HSPC	Post-HIV vs Pre-HIV
chr15-85599843-85600298	0.158914890558011	9.67763685041496	0.014	0	1	HSPC	HSPC	Post-HIV vs Pre-HIV
chr15-90503975-90504345	0.158914890558011	9.82528626272087	0.014	0	1	HSPC	HSPC	Post-HIV vs Pre-HIV
chr15-100559932-100560828	0.158914890558011	9.46098603701192	0.014	0	1	HSPC	HSPC	Post-HIV vs Pre-HIV
chr16-17427099-17427727	0.158914890558011	9.77450834697148	0.014	0	1	HSPC	HSPC	Post-HIV vs Pre-HIV
chr16-19149349-19149757	0.158914890558011	9.94857848549509	0.014	0	1	HSPC	HSPC	Post-HIV vs Pre-HIV
chr16-56780687-56780985	0.158914890558011	9.79403958394909	0.014	0	1	HSPC	HSPC	Post-HIV vs Pre-HIV
chr17-951672-951996	0.158914890558011	9.86320808544799	0.014	0	1	HSPC	HSPC	Post-HIV vs Pre-HIV
chr17-5582354-5582767	0.158914890558011	9.3336779187831	0.014	0	1	HSPC	HSPC	Post-HIV vs Pre-HIV
chr17-11644279-11644550	0.158914890558011	9.83229372264966	0.014	0	1	HSPC	HSPC	Post-HIV vs Pre-HIV
chr17-14926519-14926835	0.158914890558011	9.65505642384235	0.014	0	1	HSPC	HSPC	Post-HIV vs Pre-HIV
chr17-28470990-28471289	0.158914890558011	9.84690704008623	0.014	0	1	HSPC	HSPC	Post-HIV vs Pre-HIV
chr17-34485617-34486403	0.158914890558011	9.3628937586141	0.014	0	1	HSPC	HSPC	Post-HIV vs Pre-HIV
chr17-47884681-47885273	0.158914890558011	9.63511785803769	0.014	0	1	HSPC	HSPC	Post-HIV vs Pre-HIV
chr17-49598012-49598278	0.158914890558011	9.96265149359737	0.014	0	1	HSPC	HSPC	Post-HIV vs Pre-HIV
chr17-64302980-64303461	0.158914890558011	9.76059796629469	0.014	0	1	HSPC	HSPC	Post-HIV vs Pre-HIV
chr18-404956-405476	0.158914890558011	9.59506040036484	0.014	0	1	HSPC	HSPC	Post-HIV vs Pre-HIV
chr18-5417206-5417982	0.158914890558011	9.46824227431052	0.014	0	1	HSPC	HSPC	Post-HIV vs Pre-HIV
chr18-10212695-10212949	0.158914890558011	9.89207090209905	0.014	0	1	HSPC	HSPC	Post-HIV vs Pre-HIV
chr18-12861268-12861474	0.158914890558011	9.92068882018583	0.014	0	1	HSPC	HSPC	Post-HIV vs Pre-HIV
chr18-42185112-42185355	0.158914890558011	9.95668460329697	0.014	0	1	HSPC	HSPC	Post-HIV vs Pre-HIV
chr19-13926570-13927141	0.158914890558011	9.684183788831	0.014	0	1	HSPC	HSPC	Post-HIV vs Pre-HIV
chr19-39448292-39448651	0.158914890558011	9.46719634165353	0.014	0	1	HSPC	HSPC	Post-HIV vs Pre-HIV
chr19-43747576-43748114	0.158914890558011	9.61345628470809	0.014	0	1	HSPC	HSPC	Post-HIV vs Pre-HIV
chr20-872881-873401	0.158914890558011	9.70122771043402	0.014	0	1	HSPC	HSPC	Post-HIV vs Pre-HIV
chr20-7989285-7989669	0.158914890558011	9.84615625791425	0.014	0	1	HSPC	HSPC	Post-HIV vs Pre-HIV
chr20-17533457-17533736	0.158914890558011	9.5182340799953	0.014	0	1	HSPC	HSPC	Post-HIV vs Pre-HIV
chr20-19725795-19726502	0.158914890558011	9.32493257221555	0.014	0	1	HSPC	HSPC	Post-HIV vs Pre-HIV
chr20-32505435-32506351	0.158914890558011	9.21590253946574	0.014	0	1	HSPC	HSPC	Post-HIV vs Pre-HIV
chr20-44188674-44189164	0.158914890558011	9.62140065285846	0.014	0	1	HSPC	HSPC	Post-HIV vs Pre-HIV
chr20-49705388-49705709	0.158914890558011	9.42475392843417	0.014	0	1	HSPC	HSPC	Post-HIV vs Pre-HIV
chr21-35473341-35473769	0.158914890558011	9.67521905867707	0.014	0	1	HSPC	HSPC	Post-HIV vs Pre-HIV
chr21-35525057-35525812	0.158914890558011	9.27971668502607	0.014	0	1	HSPC	HSPC	Post-HIV vs Pre-HIV
chr21-38840934-38841209	0.158914890558011	9.81981328228756	0.014	0	1	HSPC	HSPC	Post-HIV vs Pre-HIV
chr22-22792321-22792565	0.158914890558011	9.59877820126582	0.014	0	1	HSPC	HSPC	Post-HIV vs Pre-HIV
chr22-24284742-24285773	0.158914890558011	9.35884562319429	0.014	0	1	HSPC	HSPC	Post-HIV vs Pre-HIV
chr22-27473007-27473301	0.158914890558011	10.111502043011	0.014	0	1	HSPC	HSPC	Post-HIV vs Pre-HIV
chr22-29291260-29291537	0.158914890558011	9.68335734109907	0.014	0	1	HSPC	HSPC	Post-HIV vs Pre-HIV
chrX-9365965-9366387	0.158914890558011	9.91174444743079	0.014	0	1	HSPC	HSPC	Post-HIV vs Pre-HIV
chrX-41703370-41703968	0.158914890558011	9.58715343594316	0.014	0	1	HSPC	HSPC	Post-HIV vs Pre-HIV
chrX-43835543-43835889	0.158914890558011	9.84540767474311	0.014	0	1	HSPC	HSPC	Post-HIV vs Pre-HIV
chrX-45231896-45232538	0.158914890558011	9.45853259685547	0.014	0	1	HSPC	HSPC	Post-HIV vs Pre-HIV
chrX-68995470-68996205	0.158914890558011	9.78557949288258	0.014	0	1	HSPC	HSPC	Post-HIV vs Pre-HIV
chrX-71998721-71999445	0.158914890558011	9.35042218718183	0.014	0	1	HSPC	HSPC	Post-HIV vs Pre-HIV
chrX-136546148-136546932	0.158914890558011	9.78027853504335	0.014	0	1	HSPC	HSPC	Post-HIV vs Pre-HIV
chr1-87304917-87305466	0.158914890558014	9.53772948794531	0.014	0	1	HSPC	HSPC	Post-HIV vs Pre-HIV
chr1-100502150-100502655	0.158914890558014	9.81050301600192	0.014	0	1	HSPC	HSPC	Post-HIV vs Pre-HIV
chr1-107405019-107405585	0.158914890558014	9.71563023252606	0.014	0	1	HSPC	HSPC	Post-HIV vs Pre-HIV
chr1-165144849-165145064	0.158914890558014	9.86806525863312	0.014	0	1	HSPC	HSPC	Post-HIV vs Pre-HIV
chr1-200075317-200075787	0.158914890558014	9.86562495232512	0.014	0	1	HSPC	HSPC	Post-HIV vs Pre-HIV
chr1-214558010-214558590	0.158914890558014	9.80855020907625	0.014	0	1	HSPC	HSPC	Post-HIV vs Pre-HIV
chr1-227449097-227449349	0.158914890558014	9.83586994874366	0.014	0	1	HSPC	HSPC	Post-HIV vs Pre-HIV
chr1-239363765-239364277	0.158914890558014	9.7235890042411	0.014	0	1	HSPC	HSPC	Post-HIV vs Pre-HIV
chr2-9118517-9118824	0.158914890558014	9.92997832856563	0.014	0	1	HSPC	HSPC	Post-HIV vs Pre-HIV
chr2-10712331-10712669	0.158914890558014	9.83443350530059	0.014	0	1	HSPC	HSPC	Post-HIV vs Pre-HIV
chr2-28084339-28085107	0.158914890558014	9.73202344440146	0.014	0	1	HSPC	HSPC	Post-HIV vs Pre-HIV
chr2-43083282-43083620	0.158914890558014	9.79774909162216	0.014	0	1	HSPC	HSPC	Post-HIV vs Pre-HIV
chr2-70475284-70475601	0.158914890558014	9.64765194737109	0.014	0	1	HSPC	HSPC	Post-HIV vs Pre-HIV
chr2-88555626-88556328	0.158914890558014	9.75152763162313	0.014	0	1	HSPC	HSPC	Post-HIV vs Pre-HIV
chr2-96024369-96024940	0.158914890558014	9.6692602976322	0.014	0	1	HSPC	HSPC	Post-HIV vs Pre-HIV
chr2-137837930-137838158	0.158914890558014	9.9763442069622	0.014	0	1	HSPC	HSPC	Post-HIV vs Pre-HIV
chr2-206556380-206556664	0.158914890558014	9.74376495406438	0.014	0	1	HSPC	HSPC	Post-HIV vs Pre-HIV
chr2-240622643-240622879	0.158914890558014	9.46552938105655	0.014	0	1	HSPC	HSPC	Post-HIV vs Pre-HIV
chr3-38153758-38154317	0.158914890558014	9.11991965507573	0.014	0	1	HSPC	HSPC	Post-HIV vs Pre-HIV
chr3-39271360-39272607	0.158914890558014	8.87229121209393	0.014	0	1	HSPC	HSPC	Post-HIV vs Pre-HIV
chr3-47152590-47152822	0.158914890558014	9.78857033170392	0.014	0	1	HSPC	HSPC	Post-HIV vs Pre-HIV
chr3-48532508-48533003	0.158914890558014	9.38564157342868	0.014	0	1	HSPC	HSPC	Post-HIV vs Pre-HIV
chr3-113824906-113825456	0.158914890558014	9.66073298883314	0.014	0	1	HSPC	HSPC	Post-HIV vs Pre-HIV
chr3-124310910-124311153	0.158914890558014	10.1067912370433	0.014	0	1	HSPC	HSPC	Post-HIV vs Pre-HIV
chr4-10158266-10158807	0.158914890558014	9.69428907429151	0.014	0	1	HSPC	HSPC	Post-HIV vs Pre-HIV
chr4-99845232-99846345	0.158914890558014	9.34144050430866	0.014	0	1	HSPC	HSPC	Post-HIV vs Pre-HIV
chr4-121065084-121065349	0.158914890558014	9.93422563613734	0.014	0	1	HSPC	HSPC	Post-HIV vs Pre-HIV
chr5-32239036-32239304	0.158914890558014	9.8373144440404	0.014	0	1	HSPC	HSPC	Post-HIV vs Pre-HIV
chr5-98934688-98934912	0.158914890558014	9.64728648902982	0.014	0	1	HSPC	HSPC	Post-HIV vs Pre-HIV
chr5-138407668-138408378	0.158914890558014	9.53695794028847	0.014	0	1	HSPC	HSPC	Post-HIV vs Pre-HIV
chr5-142386544-142387191	0.158914890558014	9.74658604718513	0.014	0	1	HSPC	HSPC	Post-HIV vs Pre-HIV
chr5-142807244-142808398	0.158914890558014	9.14638303271153	0.014	0	1	HSPC	HSPC	Post-HIV vs Pre-HIV
chr5-164002650-164002952	0.158914890558014	9.90787279303967	0.014	0	1	HSPC	HSPC	Post-HIV vs Pre-HIV
chr6-5278622-5279068	0.158914890558014	9.8380397423927	0.014	0	1	HSPC	HSPC	Post-HIV vs Pre-HIV
chr6-30136901-30137341	0.158914890558014	9.81578258600041	0.014	0	1	HSPC	HSPC	Post-HIV vs Pre-HIV
chr6-34546835-34547034	0.158914890558014	9.9508661095868	0.014	0	1	HSPC	HSPC	Post-HIV vs Pre-HIV
chr6-122042271-122043116	0.158914890558014	9.78917252807751	0.014	0	1	HSPC	HSPC	Post-HIV vs Pre-HIV
chr7-5614750-5615042	0.158914890558014	9.8066117730013	0.014	0	1	HSPC	HSPC	Post-HIV vs Pre-HIV
chr7-44813809-44814265	0.158914890558014	9.86806525863312	0.014	0	1	HSPC	HSPC	Post-HIV vs Pre-HIV
chr7-65840194-65841025	0.158914890558014	9.54713294843575	0.014	0	1	HSPC	HSPC	Post-HIV vs Pre-HIV
chr7-80686277-80687206	0.158914890558014	9.47672559152386	0.014	0	1	HSPC	HSPC	Post-HIV vs Pre-HIV
chr7-135960814-135961368	0.158914890558014	9.60634958680379	0.014	0	1	HSPC	HSPC	Post-HIV vs Pre-HIV
chr8-29039572-29039886	0.158914890558014	9.79774909162216	0.014	0	1	HSPC	HSPC	Post-HIV vs Pre-HIV
chr8-29217082-29217439	0.158914890558014	9.86481675017864	0.014	0	1	HSPC	HSPC	Post-HIV vs Pre-HIV
chr8-108661575-108662061	0.158914890558014	9.86240758676568	0.014	0	1	HSPC	HSPC	Post-HIV vs Pre-HIV
chr8-119885037-119885579	0.158914890558014	9.58655336962639	0.014	0	1	HSPC	HSPC	Post-HIV vs Pre-HIV
chr9-1591333-1591604	0.158914890558014	10.0954606627521	0.014	0	1	HSPC	HSPC	Post-HIV vs Pre-HIV
chr9-5455221-5455517	0.158914890558014	9.5037464405762	0.014	0	1	HSPC	HSPC	Post-HIV vs Pre-HIV
chr9-90018608-90019004	0.158914890558014	9.79962343890457	0.014	0	1	HSPC	HSPC	Post-HIV vs Pre-HIV
chr9-99231761-99232068	0.158914890558014	9.56623677585851	0.014	0	1	HSPC	HSPC	Post-HIV vs Pre-HIV
chr9-108604306-108604736	0.158914890558014	10.0563018435782	0.014	0	1	HSPC	HSPC	Post-HIV vs Pre-HIV
chr9-124210679-124211245	0.158914890558014	9.42419876578655	0.014	0	1	HSPC	HSPC	Post-HIV vs Pre-HIV
chr10-46270301-46270527	0.158914890558014	9.70654392315689	0.014	0	1	HSPC	HSPC	Post-HIV vs Pre-HIV
chr10-113879644-113879998	0.158914890558014	9.90030940303792	0.014	0	1	HSPC	HSPC	Post-HIV vs Pre-HIV
chr10-118511319-118512124	0.158914890558014	9.3834852047478	0.014	0	1	HSPC	HSPC	Post-HIV vs Pre-HIV
chr10-124970582-124970990	0.158914890558014	9.77336894058781	0.014	0	1	HSPC	HSPC	Post-HIV vs Pre-HIV
chr11-65081241-65081582	0.158914890558014	9.45548983061118	0.014	0	1	HSPC	HSPC	Post-HIV vs Pre-HIV
chr12-22689669-22690243	0.158914890558014	9.58446209019912	0.014	0	1	HSPC	HSPC	Post-HIV vs Pre-HIV
chr12-50777430-50777750	0.158914890558014	9.86888398985798	0.014	0	1	HSPC	HSPC	Post-HIV vs Pre-HIV
chr12-103806333-103807196	0.158914890558014	9.32649509503195	0.014	0	1	HSPC	HSPC	Post-HIV vs Pre-HIV
chr12-108214549-108214771	0.158914890558014	9.78917252807751	0.014	0	1	HSPC	HSPC	Post-HIV vs Pre-HIV
chr13-42832016-42833050	0.158914890558014	9.65468180796715	0.014	0	1	HSPC	HSPC	Post-HIV vs Pre-HIV
chr13-78160808-78161154	0.158914890558014	9.81050301600192	0.014	0	1	HSPC	HSPC	Post-HIV vs Pre-HIV
chr14-30671852-30672249	0.158914890558014	9.88938492867306	0.014	0	1	HSPC	HSPC	Post-HIV vs Pre-HIV
chr14-34362368-34363194	0.158914890558014	9.52609355974726	0.014	0	1	HSPC	HSPC	Post-HIV vs Pre-HIV
chr14-50233716-50234101	0.158914890558014	9.42754270385926	0.014	0	1	HSPC	HSPC	Post-HIV vs Pre-HIV
chr14-64556558-64556829	0.158914890558014	9.87385333600489	0.014	0	1	HSPC	HSPC	Post-HIV vs Pre-HIV
chr14-100373625-100374032	0.158914890558014	9.31073422355814	0.014	0	1	HSPC	HSPC	Post-HIV vs Pre-HIV
chr15-50053407-50053708	0.158914890558014	9.6483842031743	0.014	0	1	HSPC	HSPC	Post-HIV vs Pre-HIV
chr15-68815624-68815900	0.158914890558014	9.36873055570277	0.014	0	1	HSPC	HSPC	Post-HIV vs Pre-HIV
chr17-29692695-29692959	0.158914890558014	9.71563023252606	0.014	0	1	HSPC	HSPC	Post-HIV vs Pre-HIV
chr18-3051339-3052639	0.158914890558014	9.36352041939558	0.014	0	1	HSPC	HSPC	Post-HIV vs Pre-HIV
chr18-26719640-26720244	0.158914890558014	9.48279073863678	0.014	0	1	HSPC	HSPC	Post-HIV vs Pre-HIV
chr18-79755629-79756269	0.158914890558014	9.7235890042411	0.014	0	1	HSPC	HSPC	Post-HIV vs Pre-HIV
chr19-7271955-7273256	0.158914890558014	9.28072964787171	0.014	0	1	HSPC	HSPC	Post-HIV vs Pre-HIV
chr20-37383404-37383620	0.158914890558014	9.65543151113972	0.014	0	1	HSPC	HSPC	Post-HIV vs Pre-HIV
chr20-45924525-45924882	0.158914890558014	9.69687151527094	0.014	0	1	HSPC	HSPC	Post-HIV vs Pre-HIV
chr20-50046783-50047482	0.158914890558014	9.10745493270143	0.014	0	1	HSPC	HSPC	Post-HIV vs Pre-HIV
chr22-24370328-24370655	0.158914890558014	9.9763442069622	0.014	0	1	HSPC	HSPC	Post-HIV vs Pre-HIV
chr22-26565906-26566242	0.158914890558014	9.69773749490972	0.014	0	1	HSPC	HSPC	Post-HIV vs Pre-HIV
chr22-31061130-31061523	0.158914890558014	9.76941830354954	0.014	0	1	HSPC	HSPC	Post-HIV vs Pre-HIV
chrX-47960024-47960808	0.158914890558014	9.41398984551161	0.014	0	1	HSPC	HSPC	Post-HIV vs Pre-HIV
chrX-149903999-149904663	0.158914890558014	9.72934523650119	0.014	0	1	HSPC	HSPC	Post-HIV vs Pre-HIV
chr5-147509219-147510352	0.158922703329128	-1.47130174841156	0.042	0.11	1	HSPC	HSPC	Post-HIV vs Pre-HIV
chr2-172460730-172461049	0.15892340624729	-10.4141394502583	0	0.027	1	HSPC	HSPC	Post-HIV vs Pre-HIV
chr19-49944229-49945476	0.158923408906839	-10.1185703327531	0	0.027	1	HSPC	HSPC	Post-HIV vs Pre-HIV
chr7-151432748-151433593	0.158923410562581	-9.96088252265527	0	0.027	1	HSPC	HSPC	Post-HIV vs Pre-HIV
chr1-89701879-89702297	0.158923416639094	-10.5520871405536	0	0.027	1	HSPC	HSPC	Post-HIV vs Pre-HIV
chr1-152185423-152185860	0.158927487303231	1.5704124791149	0.083	0.027	1	HSPC	HSPC	Post-HIV vs Pre-HIV
chr5-95861063-95861806	0.15893720571469	2.3957904633455	0.056	0.014	1	HSPC	HSPC	Post-HIV vs Pre-HIV
chr8-57362467-57363045	0.158943527627467	10.6976784358582	0.028	0	1	HSPC	HSPC	Post-HIV vs Pre-HIV
chr5-10360470-10360981	0.158943527671914	10.5440334227817	0.028	0	1	HSPC	HSPC	Post-HIV vs Pre-HIV
chr21-15212264-15212524	0.158943527682282	10.5127325451565	0.028	0	1	HSPC	HSPC	Post-HIV vs Pre-HIV
chr5-132812006-132812507	0.15894352769349	10.480417619005	0.028	0	1	HSPC	HSPC	Post-HIV vs Pre-HIV
chr3-56800347-56800909	0.158943528107596	9.7672738741877	0.028	0	1	HSPC	HSPC	Post-HIV vs Pre-HIV
chr10-27745701-27746121	0.1589439187195	1.61496838547728	0.042	0.014	1	HSPC	HSPC	Post-HIV vs Pre-HIV
chr8-8345426-8347396	0.158961519135588	0.859249684589475	0.125	0.068	1	HSPC	HSPC	Post-HIV vs Pre-HIV
chr19-14057236-14057924	0.158964804767289	1.4121447279379	0.069	0.027	1	HSPC	HSPC	Post-HIV vs Pre-HIV
chr19-12783801-12784036	0.158985846991938	10.361960232919	0.028	0	1	HSPC	HSPC	Post-HIV vs Pre-HIV
chr10-102001021-102002786	0.158985847124749	10.3563074880736	0.028	0	1	HSPC	HSPC	Post-HIV vs Pre-HIV
chr8-130094240-130095083	0.158988571206313	1.78430881090716	0.042	0.014	1	HSPC	HSPC	Post-HIV vs Pre-HIV
chr1-31943631-31945108	0.15899086572766	-0.607436883853874	0.194	0.288	1	HSPC	HSPC	Post-HIV vs Pre-HIV
chr6-2161705-2161972	0.158993343146115	1.41563060468439	0.069	0.027	1	HSPC	HSPC	Post-HIV vs Pre-HIV
chr15-28885205-28887054	0.158994061835721	0.850518552097291	0.111	0.055	1	HSPC	HSPC	Post-HIV vs Pre-HIV
chr9-86487207-86487537	0.15899668366502	10.8597571684152	0.028	0	1	HSPC	HSPC	Post-HIV vs Pre-HIV
chr12-92059518-92060337	0.158996688880288	10.6171005264112	0.028	0	1	HSPC	HSPC	Post-HIV vs Pre-HIV
chr22-46853459-46854787	0.158996707014251	10.1063622162406	0.028	0	1	HSPC	HSPC	Post-HIV vs Pre-HIV
chr17-57439971-57441481	0.15900637698101	-1.09951392717598	0.083	0.164	1	HSPC	HSPC	Post-HIV vs Pre-HIV
chr2-162288454-162289063	0.15901406069219	-10.5651037965508	0	0.027	1	HSPC	HSPC	Post-HIV vs Pre-HIV
chr22-37740490-37740808	0.159014060837623	-10.5371513818448	0	0.027	1	HSPC	HSPC	Post-HIV vs Pre-HIV
chr12-27123520-27123948	0.159037639278875	10.58590723443	0.028	0	1	HSPC	HSPC	Post-HIV vs Pre-HIV
chr4-140637723-140638142	0.15903763931897	10.5475669059104	0.028	0	1	HSPC	HSPC	Post-HIV vs Pre-HIV
chr17-10616348-10616913	0.159040760296103	-2.25091391737088	0.014	0.055	1	HSPC	HSPC	Post-HIV vs Pre-HIV
chr20-59221963-59223590	0.159076598951478	0.570879948403197	0.139	0.082	1	HSPC	HSPC	Post-HIV vs Pre-HIV
chr2-237984487-237984686	0.159078488274388	-10.7894905273328	0	0.027	1	HSPC	HSPC	Post-HIV vs Pre-HIV
chr3-3632272-3632830	0.159078488379584	-10.4925662901102	0	0.027	1	HSPC	HSPC	Post-HIV vs Pre-HIV
chr4-38179485-38179980	0.159081799522767	-1.35578920256622	0.028	0.068	1	HSPC	HSPC	Post-HIV vs Pre-HIV
chr15-72375080-72376709	0.15908323170895	0.52537089466463	0.306	0.205	1	HSPC	HSPC	Post-HIV vs Pre-HIV
chr4-3462843-3463653	0.159092701566577	-1.70113488929704	0.014	0.041	1	HSPC	HSPC	Post-HIV vs Pre-HIV
chr10-69515245-69515996	0.159102090994684	2.47270268195119	0.056	0.014	1	HSPC	HSPC	Post-HIV vs Pre-HIV
chr2-134976307-134976618	0.159112732524001	-1.39256510023092	0.028	0.068	1	HSPC	HSPC	Post-HIV vs Pre-HIV
chr2-28784465-28785210	0.15911983321666	1.8478703801943	0.042	0.014	1	HSPC	HSPC	Post-HIV vs Pre-HIV
chr1-1182478-1183200	0.159121473298991	0.781836261272265	0.097	0.055	1	HSPC	HSPC	Post-HIV vs Pre-HIV
chr2-217850113-217851586	0.159178549001249	1.71679712583322	0.042	0.014	1	HSPC	HSPC	Post-HIV vs Pre-HIV
chr2-29000128-29001407	0.159187145867075	-1.08416534085463	0.069	0.164	1	HSPC	HSPC	Post-HIV vs Pre-HIV
chrX-19874204-19875598	0.159201264851402	0.850684552726794	0.083	0.055	1	HSPC	HSPC	Post-HIV vs Pre-HIV
chr16-30896049-30897645	0.159202372075415	-0.690369665143422	0.153	0.205	1	HSPC	HSPC	Post-HIV vs Pre-HIV
chr6-25055818-25056606	0.159210948506398	0.738625181781441	0.125	0.082	1	HSPC	HSPC	Post-HIV vs Pre-HIV
chr13-91017367-91017841	0.159242537900957	-2.27754138444753	0.014	0.055	1	HSPC	HSPC	Post-HIV vs Pre-HIV
chr6-138546880-138547212	0.15924750890511	-10.6423217256259	0	0.027	1	HSPC	HSPC	Post-HIV vs Pre-HIV
chr6-89450021-89450490	0.159247508955681	-10.5969954559202	0	0.027	1	HSPC	HSPC	Post-HIV vs Pre-HIV
chr17-31301535-31301831	0.159247508963225	-10.5904604555643	0	0.027	1	HSPC	HSPC	Post-HIV vs Pre-HIV
chr11-34936595-34937183	0.159247509146266	-10.4468449043942	0	0.027	1	HSPC	HSPC	Post-HIV vs Pre-HIV
chr21-42980766-42981233	0.159247509319711	-10.3311706353091	0	0.027	1	HSPC	HSPC	Post-HIV vs Pre-HIV
chr11-74014908-74015176	0.159247509378505	-10.2953646800953	0	0.027	1	HSPC	HSPC	Post-HIV vs Pre-HIV
chr1-66315471-66316016	0.159247509613893	-10.1652482391217	0	0.027	1	HSPC	HSPC	Post-HIV vs Pre-HIV
chr12-6765669-6765887	0.15924750962074	-10.1617344078396	0	0.027	1	HSPC	HSPC	Post-HIV vs Pre-HIV
chr7-4726256-4726853	0.159247509785822	-10.0808175735934	0	0.027	1	HSPC	HSPC	Post-HIV vs Pre-HIV
chr14-93957815-93958078	0.159247510016039	-9.97827045229803	0	0.027	1	HSPC	HSPC	Post-HIV vs Pre-HIV
chr17-3766813-3767089	0.159247510024396	-9.97473776521142	0	0.027	1	HSPC	HSPC	Post-HIV vs Pre-HIV
chr1-85984581-85984898	0.159250199229094	1.7424056182618	0.056	0.014	1	HSPC	HSPC	Post-HIV vs Pre-HIV
chr15-85044145-85044714	0.159272619688148	-10.316977931614	0	0.027	1	HSPC	HSPC	Post-HIV vs Pre-HIV
chr6-75758114-75758416	0.159286311844118	-2.06254093706403	0.014	0.055	1	HSPC	HSPC	Post-HIV vs Pre-HIV
chr6-5030347-5031033	0.159289125861794	2.16932236700076	0.042	0.014	1	HSPC	HSPC	Post-HIV vs Pre-HIV
chrX-47628921-47630766	0.159290789637701	-2.12499062198171	0.014	0.055	1	HSPC	HSPC	Post-HIV vs Pre-HIV
chr7-106901437-106902407	0.159298813645694	-1.22739044481189	0.028	0.068	1	HSPC	HSPC	Post-HIV vs Pre-HIV
chr4-78551369-78553092	0.15933547760909	0.821332053421018	0.069	0.041	1	HSPC	HSPC	Post-HIV vs Pre-HIV
chr20-20786129-20787150	0.159344534964877	-1.8301729969037	0.014	0.055	1	HSPC	HSPC	Post-HIV vs Pre-HIV
chr3-186341927-186342587	0.159369903298058	-2.15864152660948	0.014	0.055	1	HSPC	HSPC	Post-HIV vs Pre-HIV
chr3-125632335-125633731	0.159373066218636	0.853658546076111	0.139	0.068	1	HSPC	HSPC	Post-HIV vs Pre-HIV
chr22-35409536-35411402	0.159378666321782	0.752292141078811	0.153	0.096	1	HSPC	HSPC	Post-HIV vs Pre-HIV
chr6-38493656-38494280	0.159397810613406	1.30900476061156	0.069	0.027	1	HSPC	HSPC	Post-HIV vs Pre-HIV
chr12-110936598-110937444	0.159408329458831	1.84681997743075	0.042	0.014	1	HSPC	HSPC	Post-HIV vs Pre-HIV
chr14-30005196-30005395	0.159429839479729	1.21074812622933	0.028	0.014	1	HSPC	HSPC	Post-HIV vs Pre-HIV
chr16-2003664-2004221	0.159430835773538	-1.15126030978801	0.056	0.11	1	HSPC	HSPC	Post-HIV vs Pre-HIV
chr20-56143753-56144110	0.159434172234744	1.40519172042151	0.069	0.027	1	HSPC	HSPC	Post-HIV vs Pre-HIV
chr10-14837305-14839565	0.159495397260796	0.365590384232847	0.458	0.356	1	HSPC	HSPC	Post-HIV vs Pre-HIV
chr6-44655047-44656003	0.159525018446	-1.05883817080528	0.028	0.068	1	HSPC	HSPC	Post-HIV vs Pre-HIV
chr3-129593096-129594421	0.159533173959608	-1.3072833134542	0.042	0.096	1	HSPC	HSPC	Post-HIV vs Pre-HIV
chr10-7242891-7244423	0.159543405739536	1.49210475024722	0.069	0.027	1	HSPC	HSPC	Post-HIV vs Pre-HIV
chr2-38387703-38389139	0.159552235272402	-1.74311475439723	0.028	0.082	1	HSPC	HSPC	Post-HIV vs Pre-HIV
chr19-11380648-11382256	0.159558206196071	-0.415736783574059	0.306	0.397	1	HSPC	HSPC	Post-HIV vs Pre-HIV
chr7-105268061-105269599	0.15956969775911	-2.3959801058369	0.014	0.055	1	HSPC	HSPC	Post-HIV vs Pre-HIV
chr18-45997576-45998640	0.159604444727718	0.703975658788961	0.111	0.068	1	HSPC	HSPC	Post-HIV vs Pre-HIV
chr13-94601189-94602452	0.159610147433643	0.237848752094971	0.222	0.192	1	HSPC	HSPC	Post-HIV vs Pre-HIV
chr15-73958903-73959659	0.159610262793594	0.775476517359372	0.125	0.082	1	HSPC	HSPC	Post-HIV vs Pre-HIV
chr10-80504901-80505882	0.159612923766307	1.02861214677763	0.125	0.055	1	HSPC	HSPC	Post-HIV vs Pre-HIV
chr16-28140678-28142638	0.159661003787807	0.730864692142957	0.194	0.11	1	HSPC	HSPC	Post-HIV vs Pre-HIV
chr8-11746115-11746842	0.159662409917609	-2.11175809213638	0.014	0.055	1	HSPC	HSPC	Post-HIV vs Pre-HIV
chr22-42316689-42317751	0.159676663143292	-1.86195641960303	0.014	0.041	1	HSPC	HSPC	Post-HIV vs Pre-HIV
chr6-41602694-41603395	0.159681098519639	1.05462977618233	0.097	0.041	1	HSPC	HSPC	Post-HIV vs Pre-HIV
chr14-22819131-22819898	0.159713509269786	1.71168571039115	0.083	0.027	1	HSPC	HSPC	Post-HIV vs Pre-HIV
chr22-25282718-25283039	0.159727050134046	-10.7579255681792	0	0.027	1	HSPC	HSPC	Post-HIV vs Pre-HIV
chr7-134685257-134685558	0.159727050612189	-10.7146488564215	0	0.027	1	HSPC	HSPC	Post-HIV vs Pre-HIV
chr6-41499009-41499423	0.159727052294573	-10.5733676726916	0	0.027	1	HSPC	HSPC	Post-HIV vs Pre-HIV
chr13-29165416-29166235	0.159727054653761	-10.3978754218495	0	0.027	1	HSPC	HSPC	Post-HIV vs Pre-HIV
chr22-28594560-28595034	0.159727056322895	-10.2858793126827	0	0.027	1	HSPC	HSPC	Post-HIV vs Pre-HIV
chr13-112892810-112893203	0.159754670493938	-1.78534727581966	0.014	0.041	1	HSPC	HSPC	Post-HIV vs Pre-HIV
chr13-26253344-26255215	0.159763373862941	0.362448199530673	0.292	0.219	1	HSPC	HSPC	Post-HIV vs Pre-HIV
chr6-166306670-166308753	0.159796226621228	0.82777715216945	0.111	0.068	1	HSPC	HSPC	Post-HIV vs Pre-HIV
chr3-194685253-194686393	0.159823938630383	0.890538063303489	0.153	0.082	1	HSPC	HSPC	Post-HIV vs Pre-HIV
chrX-96924584-96924870	0.159835310330963	-10.8251648245412	0	0.027	1	HSPC	HSPC	Post-HIV vs Pre-HIV
chr16-58451896-58452313	0.159835311257198	-10.7596632274867	0	0.027	1	HSPC	HSPC	Post-HIV vs Pre-HIV
chr5-119634275-119634800	0.159835312808302	-10.6570675209208	0	0.027	1	HSPC	HSPC	Post-HIV vs Pre-HIV
chr6-44225723-44225963	0.159835313724952	-10.6001047039669	0	0.027	1	HSPC	HSPC	Post-HIV vs Pre-HIV
chr7-102886145-102886555	0.159835314056003	-10.5801384857999	0	0.027	1	HSPC	HSPC	Post-HIV vs Pre-HIV
chr5-88836340-88836769	0.159835314577945	-10.5492755581276	0	0.027	1	HSPC	HSPC	Post-HIV vs Pre-HIV
chr4-153217206-153217692	0.159835314635781	-10.5459007252968	0	0.027	1	HSPC	HSPC	Post-HIV vs Pre-HIV
chr8-115867263-115868101	0.159835320505207	-10.2425181949754	0	0.027	1	HSPC	HSPC	Post-HIV vs Pre-HIV
chr5-178236756-178236974	0.159849356259097	1.75674402780959	0.042	0.014	1	HSPC	HSPC	Post-HIV vs Pre-HIV
chr19-4732456-4732985	0.159868877311934	0.895632056787261	0.111	0.055	1	HSPC	HSPC	Post-HIV vs Pre-HIV
chr2-11687712-11688734	0.159872487591779	-0.794408910634565	0.125	0.192	1	HSPC	HSPC	Post-HIV vs Pre-HIV
chr4-12123494-12124022	0.159906852803654	10.5725937114344	0.028	0	1	HSPC	HSPC	Post-HIV vs Pre-HIV
chr19-12612746-12613127	0.159913158460777	-1.92657067247778	0.014	0.041	1	HSPC	HSPC	Post-HIV vs Pre-HIV
chr16-89192759-89193494	0.159925598441553	-0.648684854974911	0.125	0.178	1	HSPC	HSPC	Post-HIV vs Pre-HIV
chr19-41804281-41804663	0.159934995761187	-10.3481987480938	0	0.027	1	HSPC	HSPC	Post-HIV vs Pre-HIV
chr21-41651190-41652178	0.159934995763748	-10.3358339477388	0	0.027	1	HSPC	HSPC	Post-HIV vs Pre-HIV
chr2-159854916-159856005	0.159934995785715	-10.238746837961	0	0.027	1	HSPC	HSPC	Post-HIV vs Pre-HIV
chr11-16806765-16807726	0.159934995814853	-10.1289121743084	0	0.027	1	HSPC	HSPC	Post-HIV vs Pre-HIV
chr3-42192403-42193227	0.159972195860626	-1.24068734900715	0.028	0.055	1	HSPC	HSPC	Post-HIV vs Pre-HIV
chr15-42108763-42109168	0.159979556673841	-10.3724700229604	0	0.027	1	HSPC	HSPC	Post-HIV vs Pre-HIV
chr5-143117818-143119800	0.160014042665665	-1.89981348441962	0.014	0.068	1	HSPC	HSPC	Post-HIV vs Pre-HIV
chr10-72309211-72310387	0.160014839798777	2.15991464944346	0.056	0.014	1	HSPC	HSPC	Post-HIV vs Pre-HIV
chr22-38041707-38042975	0.16003648278711	-2.06463919364166	0.014	0.055	1	HSPC	HSPC	Post-HIV vs Pre-HIV
chr1-67193825-67195208	0.16003952148439	-1.35848751087903	0.042	0.096	1	HSPC	HSPC	Post-HIV vs Pre-HIV
chr11-72975360-72976508	0.160045612648341	0.780769992029984	0.111	0.068	1	HSPC	HSPC	Post-HIV vs Pre-HIV
chr8-130334207-130335313	0.16005132086737	10.2871209620481	0.028	0	1	HSPC	HSPC	Post-HIV vs Pre-HIV
chr7-105191152-105192263	0.160051320884485	10.1846129912347	0.028	0	1	HSPC	HSPC	Post-HIV vs Pre-HIV
chr3-151350717-151351943	0.160051320925668	9.98741801035981	0.028	0	1	HSPC	HSPC	Post-HIV vs Pre-HIV
chr6-111086952-111088729	0.16005584165688	-0.891663624364829	0.125	0.233	1	HSPC	HSPC	Post-HIV vs Pre-HIV
chr15-96356555-96357395	0.160061457430321	1.16523543469282	0.125	0.068	1	HSPC	HSPC	Post-HIV vs Pre-HIV
chr14-94041874-94042317	0.1600624404554	10.4217929382294	0.028	0	1	HSPC	HSPC	Post-HIV vs Pre-HIV
chr7-43678189-43679653	0.16006244059343	10.2593267492275	0.028	0	1	HSPC	HSPC	Post-HIV vs Pre-HIV
chr9-124008877-124009170	0.160067895173435	1.35934696808809	0.056	0.027	1	HSPC	HSPC	Post-HIV vs Pre-HIV
chr8-22952700-22953984	0.160105614712025	-1.55060036347116	0.014	0.041	1	HSPC	HSPC	Post-HIV vs Pre-HIV
chr9-125407606-125408776	0.160123030994789	0.901749284979445	0.153	0.082	1	HSPC	HSPC	Post-HIV vs Pre-HIV
chr1-16366650-16368078	0.160148478754445	-0.569350246416918	0.306	0.479	1	HSPC	HSPC	Post-HIV vs Pre-HIV
chr14-68368530-68369710	0.160157121330781	-1.66438928428195	0.014	0.041	1	HSPC	HSPC	Post-HIV vs Pre-HIV
chr4-53919348-53920448	0.160158104444272	-2.34568128463778	0.014	0.055	1	HSPC	HSPC	Post-HIV vs Pre-HIV
chr12-57243547-57243949	0.160167211078786	-0.944435689029827	0.083	0.137	1	HSPC	HSPC	Post-HIV vs Pre-HIV
chr8-139705359-139706264	0.160187832542708	-0.513158894152107	0.194	0.274	1	HSPC	HSPC	Post-HIV vs Pre-HIV
chr9-73137922-73139177	0.160197383786953	-1.97194961025657	0.014	0.055	1	HSPC	HSPC	Post-HIV vs Pre-HIV
chr6-104858941-104860141	0.160208244337046	0.477520960105611	0.278	0.192	1	HSPC	HSPC	Post-HIV vs Pre-HIV
chr9-79581445-79582287	0.160241919620253	-1.17431074434125	0.069	0.123	1	HSPC	HSPC	Post-HIV vs Pre-HIV
chr2-239225043-239225746	0.160252533681397	2.07833898749811	0.069	0.014	1	HSPC	HSPC	Post-HIV vs Pre-HIV
chr9-35726762-35727225	0.160273558651416	-0.707850239006772	0.097	0.151	1	HSPC	HSPC	Post-HIV vs Pre-HIV
chr18-54222844-54224984	0.160277818475405	0.543889751629392	0.389	0.301	1	HSPC	HSPC	Post-HIV vs Pre-HIV
chr14-101873974-101874242	0.160277995797081	-1.26645474827389	0.042	0.11	1	HSPC	HSPC	Post-HIV vs Pre-HIV
chr10-102433492-102434004	0.160313329037423	1.96619943696908	0.056	0.014	1	HSPC	HSPC	Post-HIV vs Pre-HIV
chr11-134036325-134037865	0.160322855765087	1.49554001068614	0.083	0.041	1	HSPC	HSPC	Post-HIV vs Pre-HIV
chr12-89542549-89543274	0.160331760379383	-1.63154034623651	0.028	0.082	1	HSPC	HSPC	Post-HIV vs Pre-HIV
chr9-72856733-72857390	0.160357388628852	2.11040747021916	0.083	0.014	1	HSPC	HSPC	Post-HIV vs Pre-HIV
chr1-159938081-159938638	0.160378150286823	2.11285409712252	0.056	0.014	1	HSPC	HSPC	Post-HIV vs Pre-HIV
chr7-150435043-150436134	0.160409633934358	-2.18426745451232	0.014	0.055	1	HSPC	HSPC	Post-HIV vs Pre-HIV
chr14-22460269-22460874	0.160410291833415	-1.22318186222016	0.056	0.11	1	HSPC	HSPC	Post-HIV vs Pre-HIV
chr17-17561185-17562400	0.160427194289143	-1.51207246865582	0.014	0.041	1	HSPC	HSPC	Post-HIV vs Pre-HIV
chr9-79592136-79593458	0.160437840453698	1.49903630090156	0.069	0.027	1	HSPC	HSPC	Post-HIV vs Pre-HIV
chr2-130354990-130356752	0.160495751470541	0.52104285809076	0.236	0.178	1	HSPC	HSPC	Post-HIV vs Pre-HIV
chr1-155499295-155500656	0.16050523556768	1.54256291370758	0.042	0.014	1	HSPC	HSPC	Post-HIV vs Pre-HIV
chr22-27719627-27719950	0.160549739369274	-10.5318142045881	0	0.027	1	HSPC	HSPC	Post-HIV vs Pre-HIV
chr13-31234744-31235164	0.160551315987953	1.7108565251317	0.042	0.014	1	HSPC	HSPC	Post-HIV vs Pre-HIV
chr16-21583603-21584449	0.160561094722413	-1.88995956212847	0.028	0.096	1	HSPC	HSPC	Post-HIV vs Pre-HIV
chr5-142388340-142389116	0.160566062645074	1.78681510404156	0.056	0.014	1	HSPC	HSPC	Post-HIV vs Pre-HIV
chr14-101705631-101707865	0.160571749384034	0.629204499515073	0.167	0.11	1	HSPC	HSPC	Post-HIV vs Pre-HIV
chr12-4051592-4051899	0.160585444896979	10.8515889848486	0.028	0	1	HSPC	HSPC	Post-HIV vs Pre-HIV
chr6-16344641-16344976	0.160585445020602	10.800533376259	0.028	0	1	HSPC	HSPC	Post-HIV vs Pre-HIV
chr1-15866766-15867258	0.160585445777956	10.5371816536172	0.028	0	1	HSPC	HSPC	Post-HIV vs Pre-HIV
chr19-19595060-19595403	0.16058544631674	10.3853226516948	0.028	0	1	HSPC	HSPC	Post-HIV vs Pre-HIV
chr2-85701420-85701865	0.160585447508865	10.1098208928983	0.028	0	1	HSPC	HSPC	Post-HIV vs Pre-HIV
chr4-14831487-14831768	0.160601296543104	10.9189223607588	0.028	0	1	HSPC	HSPC	Post-HIV vs Pre-HIV
chr3-150184656-150184855	0.160601296764148	10.7919924906973	0.028	0	1	HSPC	HSPC	Post-HIV vs Pre-HIV
chr1-7075396-7075657	0.160601296962942	10.6943491058833	0.028	0	1	HSPC	HSPC	Post-HIV vs Pre-HIV
chr8-127725557-127726235	0.160601297885713	10.3554648082193	0.028	0	1	HSPC	HSPC	Post-HIV vs Pre-HIV
chr11-123580187-123580935	0.160604620970393	-1.08861006943233	0.056	0.096	1	HSPC	HSPC	Post-HIV vs Pre-HIV
chr2-159817086-159817632	0.160605326725488	1.50436128380841	0.042	0.014	1	HSPC	HSPC	Post-HIV vs Pre-HIV
chr2-68689275-68690554	0.160632510829639	1.33965058603637	0.042	0.014	1	HSPC	HSPC	Post-HIV vs Pre-HIV
chr17-2087376-2088142	0.160634534711997	1.01423111324047	0.139	0.068	1	HSPC	HSPC	Post-HIV vs Pre-HIV
chr9-105051759-105053881	0.160644192055704	-1.81715139751261	0.014	0.055	1	HSPC	HSPC	Post-HIV vs Pre-HIV
chr12-47355847-47356722	0.160660195593131	1.64955404212976	0.083	0.027	1	HSPC	HSPC	Post-HIV vs Pre-HIV
chr16-24034831-24035803	0.16067052430476	-1.17823631624539	0.056	0.123	1	HSPC	HSPC	Post-HIV vs Pre-HIV
chr3-157607759-157608053	0.160696091994253	-1.047953353287	0.069	0.137	1	HSPC	HSPC	Post-HIV vs Pre-HIV
chr5-69414737-69415602	0.160728173918428	1.06146106740723	0.083	0.041	1	HSPC	HSPC	Post-HIV vs Pre-HIV
chr11-70814577-70815194	0.160731181510219	-1.99896227659077	0.014	0.055	1	HSPC	HSPC	Post-HIV vs Pre-HIV
chr7-150404302-150406526	0.160739030889607	0.58350471799509	0.264	0.192	1	HSPC	HSPC	Post-HIV vs Pre-HIV
chr1-16187444-16188264	0.160747596362939	1.07722802127237	0.125	0.055	1	HSPC	HSPC	Post-HIV vs Pre-HIV
chr11-65377898-65378774	0.160776086483837	-1.05301868240381	0.056	0.11	1	HSPC	HSPC	Post-HIV vs Pre-HIV
chr4-122539809-122540427	0.160776801211581	2.15068270948693	0.056	0.014	1	HSPC	HSPC	Post-HIV vs Pre-HIV
chr3-48544157-48544519	0.16077706234314	-10.3644751938932	0	0.027	1	HSPC	HSPC	Post-HIV vs Pre-HIV
chr2-60498192-60499310	0.160777063666577	-10.1252865987567	0	0.027	1	HSPC	HSPC	Post-HIV vs Pre-HIV
chr11-111841133-111841796	0.160794401120457	1.64139313550357	0.097	0.027	1	HSPC	HSPC	Post-HIV vs Pre-HIV
chr6-15481533-15482245	0.16080673638429	-2.08979091433361	0.014	0.068	1	HSPC	HSPC	Post-HIV vs Pre-HIV
chr5-80215534-80216923	0.16082561475833	1.7428801318	0.042	0.014	1	HSPC	HSPC	Post-HIV vs Pre-HIV
chr8-98945978-98946314	0.160828746054983	-10.2535217014742	0	0.027	1	HSPC	HSPC	Post-HIV vs Pre-HIV
chr5-59007503-59007772	0.160828746055025	-10.518397159543	0	0.027	1	HSPC	HSPC	Post-HIV vs Pre-HIV
chr11-76214981-76215381	0.160828746055025	-10.5311921353837	0	0.027	1	HSPC	HSPC	Post-HIV vs Pre-HIV
chr14-89827101-89827538	0.16082874605504	-10.6247898467488	0	0.027	1	HSPC	HSPC	Post-HIV vs Pre-HIV
chr5-119470134-119471150	0.160828753273651	-10.3908110149538	0	0.027	1	HSPC	HSPC	Post-HIV vs Pre-HIV
chr10-8060917-8062214	0.16083118783766	-1.37436017348854	0.028	0.082	1	HSPC	HSPC	Post-HIV vs Pre-HIV
chr7-102236546-102237033	0.160847504027641	-1.39954559816458	0.042	0.096	1	HSPC	HSPC	Post-HIV vs Pre-HIV
chr7-26185480-26185877	0.160853152993117	-1.96036288586831	0.014	0.055	1	HSPC	HSPC	Post-HIV vs Pre-HIV
chr19-16382398-16384014	0.160856166011638	1.68318998606652	0.083	0.027	1	HSPC	HSPC	Post-HIV vs Pre-HIV
chr17-82440193-82441300	0.160888496259705	10.2937978619859	0.028	0	1	HSPC	HSPC	Post-HIV vs Pre-HIV
chr3-189276633-189277273	0.160888612478287	-10.508425599629	0	0.027	1	HSPC	HSPC	Post-HIV vs Pre-HIV
chr22-43642625-43642878	0.16092019055325	-11.062256048786	0	0.027	1	HSPC	HSPC	Post-HIV vs Pre-HIV
chr9-110879238-110879605	0.160920190643616	-10.6166533680091	0	0.027	1	HSPC	HSPC	Post-HIV vs Pre-HIV
chr7-40232186-40232824	0.16092019068154	-10.4892224900187	0	0.027	1	HSPC	HSPC	Post-HIV vs Pre-HIV
chr1-231390817-231391227	0.160920190693372	-10.453507739196	0	0.027	1	HSPC	HSPC	Post-HIV vs Pre-HIV
chr1-52531833-52533255	0.160920190797956	-10.1931275522056	0	0.027	1	HSPC	HSPC	Post-HIV vs Pre-HIV
chr10-95655594-95657086	0.160924010932478	-0.784274576720404	0.208	0.329	1	HSPC	HSPC	Post-HIV vs Pre-HIV
chr19-3358805-3361529	0.160931267151324	0.428627445725956	0.306	0.247	1	HSPC	HSPC	Post-HIV vs Pre-HIV
chr7-101468513-101468712	0.160953031462714	-10.8898415080807	0	0.027	1	HSPC	HSPC	Post-HIV vs Pre-HIV
chr9-5764232-5764773	0.160953031700958	-10.556136625041	0	0.027	1	HSPC	HSPC	Post-HIV vs Pre-HIV
chr1-220086092-220086522	0.160953031905668	-10.3450609313933	0	0.027	1	HSPC	HSPC	Post-HIV vs Pre-HIV
chr5-55223231-55223623	0.160953032026401	-10.2399123979152	0	0.027	1	HSPC	HSPC	Post-HIV vs Pre-HIV
chr1-156105145-156105347	0.16095303210967	-10.173508266152	0	0.027	1	HSPC	HSPC	Post-HIV vs Pre-HIV
chr16-68752403-68753054	0.160953032219848	-10.0918848932333	0	0.027	1	HSPC	HSPC	Post-HIV vs Pre-HIV
chr4-2799330-2799611	0.160953032601073	-9.84942536648343	0	0.027	1	HSPC	HSPC	Post-HIV vs Pre-HIV
chr5-39187785-39188666	0.160953048265324	-9.92627197339909	0	0.027	1	HSPC	HSPC	Post-HIV vs Pre-HIV
chr4-142126748-142127213	0.160959829012756	1.62937766258369	0.042	0.014	1	HSPC	HSPC	Post-HIV vs Pre-HIV
chr2-190118976-190119695	0.160964390852358	1.72579452189957	0.042	0.014	1	HSPC	HSPC	Post-HIV vs Pre-HIV
chrX-71102892-71103933	0.160971206324703	-0.954764114687451	0.056	0.11	1	HSPC	HSPC	Post-HIV vs Pre-HIV
chr1-95951378-95951704	0.160983733156326	-1.97597244171849	0.014	0.055	1	HSPC	HSPC	Post-HIV vs Pre-HIV
chr22-22928361-22930054	0.160987631546564	-0.464407664521877	0.153	0.205	1	HSPC	HSPC	Post-HIV vs Pre-HIV
chr6-110398749-110400389	0.160992530452075	1.73792085831696	0.069	0.014	1	HSPC	HSPC	Post-HIV vs Pre-HIV
chr1-225466861-225468519	0.160997736752438	0.750568048987158	0.264	0.164	1	HSPC	HSPC	Post-HIV vs Pre-HIV
chr22-45994459-45995331	0.16099951188691	-1.46504014123875	0.042	0.11	1	HSPC	HSPC	Post-HIV vs Pre-HIV
chr6-21190751-21191019	0.161001180611387	-10.8718111262654	0	0.027	1	HSPC	HSPC	Post-HIV vs Pre-HIV
chr7-28784366-28784827	0.161001180869492	-10.745796499058	0	0.027	1	HSPC	HSPC	Post-HIV vs Pre-HIV
chr19-52646619-52647177	0.161001181162397	-10.6223694393225	0	0.027	1	HSPC	HSPC	Post-HIV vs Pre-HIV
chr3-3800770-3801035	0.161001181197048	-10.6088638275799	0	0.027	1	HSPC	HSPC	Post-HIV vs Pre-HIV
chr6-21191204-21191718	0.161001181230733	-10.5959321002795	0	0.027	1	HSPC	HSPC	Post-HIV vs Pre-HIV
chr6-139361071-139361760	0.161001181851703	-10.3855754971026	0	0.027	1	HSPC	HSPC	Post-HIV vs Pre-HIV
chrX-14095518-14096048	0.161001181955913	-10.3544623042843	0	0.027	1	HSPC	HSPC	Post-HIV vs Pre-HIV
chr3-52670450-52671577	0.16100118555929	-9.60131416913651	0	0.027	1	HSPC	HSPC	Post-HIV vs Pre-HIV
chr15-77890726-77891670	0.161005055665126	1.34187753165132	0.069	0.027	1	HSPC	HSPC	Post-HIV vs Pre-HIV
chr16-29700194-29700885	0.161010321608	1.18653879631256	0.056	0.027	1	HSPC	HSPC	Post-HIV vs Pre-HIV
chr9-35857551-35858084	0.161037071961337	10.6797659035041	0.028	0	1	HSPC	HSPC	Post-HIV vs Pre-HIV
chr11-104736186-104736896	0.161037074106709	10.4452269162205	0.028	0	1	HSPC	HSPC	Post-HIV vs Pre-HIV
chr1-243244181-243244878	0.161037074312856	10.4248390816246	0.028	0	1	HSPC	HSPC	Post-HIV vs Pre-HIV
chr6-6001971-6002396	0.161046997954066	1.0691233296225	0.056	0.027	1	HSPC	HSPC	Post-HIV vs Pre-HIV
chr10-103563997-103565237	0.161058087614401	1.90821385719702	0.042	0.014	1	HSPC	HSPC	Post-HIV vs Pre-HIV
chr5-165405073-165405858	0.161078579032895	10.6248381650246	0.028	0	1	HSPC	HSPC	Post-HIV vs Pre-HIV
chr17-81454249-81454682	0.161078579330798	10.6008152494049	0.028	0	1	HSPC	HSPC	Post-HIV vs Pre-HIV
chr3-177284131-177284844	0.161078583634518	10.2946280664027	0.028	0	1	HSPC	HSPC	Post-HIV vs Pre-HIV
chr12-49869087-49869790	0.161122911533876	0.760123414850173	0.153	0.096	1	HSPC	HSPC	Post-HIV vs Pre-HIV
chr8-21509184-21509585	0.161129260352435	-0.705686475705689	0.125	0.192	1	HSPC	HSPC	Post-HIV vs Pre-HIV
chr20-38164809-38165603	0.16113515978113	0.867609275306204	0.111	0.068	1	HSPC	HSPC	Post-HIV vs Pre-HIV
chrX-11769654-11770636	0.161147723779264	-1.84101073653487	0.014	0.055	1	HSPC	HSPC	Post-HIV vs Pre-HIV
chr2-43133785-43134713	0.161149607999812	0.857638741518512	0.139	0.082	1	HSPC	HSPC	Post-HIV vs Pre-HIV
chr2-58038768-58039633	0.16116163993457	1.29023978449475	0.069	0.027	1	HSPC	HSPC	Post-HIV vs Pre-HIV
chr11-35235588-35236985	0.161162803895339	2.06009226839782	0.069	0.014	1	HSPC	HSPC	Post-HIV vs Pre-HIV
chr13-43000697-43001107	0.161184549844788	-1.22572115446703	0.028	0.055	1	HSPC	HSPC	Post-HIV vs Pre-HIV
chr11-8813434-8814433	0.161200731885439	-2.21780759801706	0.014	0.055	1	HSPC	HSPC	Post-HIV vs Pre-HIV
chr17-56499887-56500086	0.161220062283622	-10.8370918612253	0	0.027	1	HSPC	HSPC	Post-HIV vs Pre-HIV
chr22-38088922-38089272	0.161220062509792	-10.6658944466969	0	0.027	1	HSPC	HSPC	Post-HIV vs Pre-HIV
chr12-121175946-121176191	0.161220062576545	-10.6214760478698	0	0.027	1	HSPC	HSPC	Post-HIV vs Pre-HIV
chr16-11286305-11286922	0.161220062653495	-10.5730148098154	0	0.027	1	HSPC	HSPC	Post-HIV vs Pre-HIV
chr5-147455339-147455644	0.161220062728534	-10.528265063557	0	0.027	1	HSPC	HSPC	Post-HIV vs Pre-HIV
chr10-50527069-50527932	0.161220064497595	-9.82922997772175	0	0.027	1	HSPC	HSPC	Post-HIV vs Pre-HIV
chr17-46109710-46109930	0.161228464460304	-10.708809698573	0	0.027	1	HSPC	HSPC	Post-HIV vs Pre-HIV
chr10-50336007-50336541	0.161228464623569	-10.4193158624699	0	0.027	1	HSPC	HSPC	Post-HIV vs Pre-HIV
chr2-210195128-210195790	0.161228464780503	-10.2105897824722	0	0.027	1	HSPC	HSPC	Post-HIV vs Pre-HIV
chr15-75198636-75198978	0.161228464967736	-10.0106431330309	0	0.027	1	HSPC	HSPC	Post-HIV vs Pre-HIV
chr3-42744086-42744623	0.161239280660614	1.90187260589327	0.056	0.014	1	HSPC	HSPC	Post-HIV vs Pre-HIV
chr1-229270265-229271748	0.16126277835105	0.530044601154708	0.222	0.178	1	HSPC	HSPC	Post-HIV vs Pre-HIV
chr22-39282325-39283207	0.161265250111442	1.68792006914797	0.056	0.014	1	HSPC	HSPC	Post-HIV vs Pre-HIV
chr8-58858207-58858819	0.161276474895388	2.09507556440365	0.056	0.014	1	HSPC	HSPC	Post-HIV vs Pre-HIV
chr2-196288954-196289391	0.161287669213137	10.7650930877769	0.028	0	1	HSPC	HSPC	Post-HIV vs Pre-HIV
chr5-32312064-32313733	0.161350511148311	0.43477907662709	0.444	0.356	1	HSPC	HSPC	Post-HIV vs Pre-HIV
chr1-47405662-47405963	0.161357706509247	1.79431196704177	0.056	0.014	1	HSPC	HSPC	Post-HIV vs Pre-HIV
chr1-147598705-147601059	0.161373863181609	-0.484427657668879	0.417	0.548	1	HSPC	HSPC	Post-HIV vs Pre-HIV
chr6-41424289-41424853	0.161379171322202	-10.1778388520172	0	0.027	1	HSPC	HSPC	Post-HIV vs Pre-HIV
chr6-16473005-16474397	0.161379171604431	-10.1655683631729	0	0.027	1	HSPC	HSPC	Post-HIV vs Pre-HIV
chr16-81686385-81686673	0.161395961365859	-2.27398877520569	0.014	0.068	1	HSPC	HSPC	Post-HIV vs Pre-HIV
chr10-133438793-133439305	0.161410165373751	2.16321598488872	0.056	0.014	1	HSPC	HSPC	Post-HIV vs Pre-HIV
chr1-64686474-64688210	0.161416627141861	1.11269725988428	0.069	0.027	1	HSPC	HSPC	Post-HIV vs Pre-HIV
chr2-127859665-127859994	0.161432148282758	-0.975938850898961	0.042	0.082	1	HSPC	HSPC	Post-HIV vs Pre-HIV
chr17-1588818-1589354	0.161444958870117	2.26456639212151	0.056	0.014	1	HSPC	HSPC	Post-HIV vs Pre-HIV
chr1-119967851-119968517	0.161469394836068	1.98249242068091	0.056	0.014	1	HSPC	HSPC	Post-HIV vs Pre-HIV
chr16-30095175-30096643	0.161474651054883	0.446092040388039	0.319	0.247	1	HSPC	HSPC	Post-HIV vs Pre-HIV
chr9-128099300-128099525	0.161498451524438	-10.6323119355731	0	0.027	1	HSPC	HSPC	Post-HIV vs Pre-HIV
chr19-19602083-19602502	0.161498451553412	-10.2621622254476	0	0.027	1	HSPC	HSPC	Post-HIV vs Pre-HIV
chr13-46551538-46551745	0.161502228094364	1.11648274197173	0.083	0.041	1	HSPC	HSPC	Post-HIV vs Pre-HIV
chr17-64019656-64021218	0.161511456886973	-0.544082166766807	0.278	0.384	1	HSPC	HSPC	Post-HIV vs Pre-HIV
chr2-232432715-232432988	0.161562340448312	1.99014783432867	0.056	0.014	1	HSPC	HSPC	Post-HIV vs Pre-HIV
chr7-27196222-27196474	0.161576778850762	-1.82087113945957	0.014	0.055	1	HSPC	HSPC	Post-HIV vs Pre-HIV
chr15-66369448-66370547	0.161602914123713	-2.09904587142528	0.014	0.041	1	HSPC	HSPC	Post-HIV vs Pre-HIV
chr13-65468659-65468940	0.161604968188506	-2.09774882276831	0.014	0.068	1	HSPC	HSPC	Post-HIV vs Pre-HIV
chr4-40629325-40631119	0.161631533186387	-1.03905595937812	0.083	0.164	1	HSPC	HSPC	Post-HIV vs Pre-HIV
chr2-128026608-128028708	0.161637948655097	0.330746055610005	0.597	0.493	1	HSPC	HSPC	Post-HIV vs Pre-HIV
chr5-143353595-143354551	0.16166324752193	1.31097281287259	0.042	0.014	1	HSPC	HSPC	Post-HIV vs Pre-HIV
chr9-134421360-134421686	0.161677484823666	10.5907733841285	0.028	0	1	HSPC	HSPC	Post-HIV vs Pre-HIV
chr3-12749135-12749785	0.161677484843593	10.5827873933883	0.028	0	1	HSPC	HSPC	Post-HIV vs Pre-HIV
chr11-33052072-33052634	0.161677485332859	10.4075625113376	0.028	0	1	HSPC	HSPC	Post-HIV vs Pre-HIV
chr1-90045841-90046259	0.161677493252939	10.6949350785212	0.028	0	1	HSPC	HSPC	Post-HIV vs Pre-HIV
chr8-52168796-52169411	0.16168228394784	0.535217918745719	0.125	0.096	1	HSPC	HSPC	Post-HIV vs Pre-HIV
chr18-69636711-69637203	0.161699341696293	-10.7273483054459	0	0.027	1	HSPC	HSPC	Post-HIV vs Pre-HIV
chr10-74039113-74040508	0.161744580706579	1.63650194458177	0.042	0.014	1	HSPC	HSPC	Post-HIV vs Pre-HIV
chr1-30928791-30930123	0.16175647848286	-1.34759937037945	0.042	0.096	1	HSPC	HSPC	Post-HIV vs Pre-HIV
chr2-12074078-12074586	0.161814959823315	1.01038230208239	0.056	0.027	1	HSPC	HSPC	Post-HIV vs Pre-HIV
chr1-225919888-225920262	0.161842803281429	2.05956604331252	0.056	0.014	1	HSPC	HSPC	Post-HIV vs Pre-HIV
chr13-30376441-30377346	0.161853011197781	-1.1961483886545	0.056	0.11	1	HSPC	HSPC	Post-HIV vs Pre-HIV
chr5-173602502-173602749	0.161868859618472	-10.7292385753305	0	0.027	1	HSPC	HSPC	Post-HIV vs Pre-HIV
chr18-35646484-35646730	0.161868860036627	-10.6596578188056	0	0.027	1	HSPC	HSPC	Post-HIV vs Pre-HIV
chr21-18245077-18245381	0.161868860265535	-10.6234983946438	0	0.027	1	HSPC	HSPC	Post-HIV vs Pre-HIV
chr14-54813524-54813860	0.161868860331219	-10.6133525553413	0	0.027	1	HSPC	HSPC	Post-HIV vs Pre-HIV
chr16-66859075-66859599	0.161868861053697	-10.5077130079736	0	0.027	1	HSPC	HSPC	Post-HIV vs Pre-HIV
chr5-98883951-98884596	0.161868862411146	-10.3325774031108	0	0.027	1	HSPC	HSPC	Post-HIV vs Pre-HIV
chr17-4728116-4728339	0.16186886373611	-10.1825127808346	0	0.027	1	HSPC	HSPC	Post-HIV vs Pre-HIV
chr18-39190179-39190993	0.161868866003971	-9.95703743390225	0	0.027	1	HSPC	HSPC	Post-HIV vs Pre-HIV
chr22-27717801-27718737	0.161868870530272	-9.5759857885243	0	0.027	1	HSPC	HSPC	Post-HIV vs Pre-HIV
chrX-39143874-39145391	0.161868871600477	-9.49432475450613	0	0.027	1	HSPC	HSPC	Post-HIV vs Pre-HIV
chr2-44753251-44753990	0.161883261130443	2.09959335161672	0.069	0.014	1	HSPC	HSPC	Post-HIV vs Pre-HIV
chr15-50084391-50085409	0.161888907388047	2.00010645286891	0.056	0.014	1	HSPC	HSPC	Post-HIV vs Pre-HIV
chr20-59257966-59258435	0.161889116078784	-1.07612679682241	0.042	0.082	1	HSPC	HSPC	Post-HIV vs Pre-HIV
chr22-35833918-35834231	0.161939152028351	1.71300835421429	0.042	0.014	1	HSPC	HSPC	Post-HIV vs Pre-HIV
chr22-36912887-36914594	0.161944025608991	-1.26643947881187	0.028	0.068	1	HSPC	HSPC	Post-HIV vs Pre-HIV
chr11-9688800-9689812	0.16194407501867	0.978928696675068	0.097	0.055	1	HSPC	HSPC	Post-HIV vs Pre-HIV
chr6-32254660-32256033	0.161959897322921	0.764896997376313	0.125	0.082	1	HSPC	HSPC	Post-HIV vs Pre-HIV
chr2-235594091-235594369	0.161964305387614	-2.0931875429266	0.014	0.055	1	HSPC	HSPC	Post-HIV vs Pre-HIV
chr20-47473220-47474008	0.162002462111165	2.16954087859913	0.056	0.014	1	HSPC	HSPC	Post-HIV vs Pre-HIV
chr19-39435356-39436305	0.162002683957071	0.645202311405219	0.292	0.205	1	HSPC	HSPC	Post-HIV vs Pre-HIV
chr14-20476783-20478174	0.162032110050583	1.00294555048773	0.153	0.082	1	HSPC	HSPC	Post-HIV vs Pre-HIV
chr3-11366895-11367555	0.162033076412189	-10.5999943004892	0	0.027	1	HSPC	HSPC	Post-HIV vs Pre-HIV
chr2-159635083-159635973	0.162033077600974	-10.2545400837555	0	0.027	1	HSPC	HSPC	Post-HIV vs Pre-HIV
chr9-73154431-73155206	0.16203308094604	-9.63186008455098	0	0.027	1	HSPC	HSPC	Post-HIV vs Pre-HIV
chr1-9714274-9714651	0.162036592486186	-9.38691958975242	0	0.014	1	HSPC	HSPC	Post-HIV vs Pre-HIV
chr1-28280987-28281396	0.162036592486186	-9.84000691155988	0	0.014	1	HSPC	HSPC	Post-HIV vs Pre-HIV
chr1-66367429-66367884	0.162036592486186	-9.62173585210837	0	0.014	1	HSPC	HSPC	Post-HIV vs Pre-HIV
chr1-70856060-70856509	0.162036592486186	-9.89544016661066	0	0.014	1	HSPC	HSPC	Post-HIV vs Pre-HIV
chr1-92367419-92367789	0.162036592486186	-9.74383532344906	0	0.014	1	HSPC	HSPC	Post-HIV vs Pre-HIV
chr1-93703695-93704506	0.162036592486186	-9.36280299326282	0	0.014	1	HSPC	HSPC	Post-HIV vs Pre-HIV
chr1-153690670-153691144	0.162036592486186	-9.66604261719866	0	0.014	1	HSPC	HSPC	Post-HIV vs Pre-HIV
chr1-167436672-167436894	0.162036592486186	-9.59533748648847	0	0.014	1	HSPC	HSPC	Post-HIV vs Pre-HIV
chr1-204087468-204087893	0.162036592486186	-9.82522287055487	0	0.014	1	HSPC	HSPC	Post-HIV vs Pre-HIV
chr1-204578179-204579572	0.162036592486186	-9.3170527765075	0	0.014	1	HSPC	HSPC	Post-HIV vs Pre-HIV
chr1-231629159-231629445	0.162036592486186	-9.55152138880081	0	0.014	1	HSPC	HSPC	Post-HIV vs Pre-HIV
chr2-1709939-1710345	0.162036592486186	-10.0584279367507	0	0.014	1	HSPC	HSPC	Post-HIV vs Pre-HIV
chr2-1767579-1767780	0.162036592486186	-10.1406076414779	0	0.014	1	HSPC	HSPC	Post-HIV vs Pre-HIV
chr2-25320106-25320404	0.162036592486186	-9.92842427426663	0	0.014	1	HSPC	HSPC	Post-HIV vs Pre-HIV
chr2-68739560-68740067	0.162036592486186	-9.47750828232023	0	0.014	1	HSPC	HSPC	Post-HIV vs Pre-HIV
chr2-112255906-112256174	0.162036592486186	-9.6901010641494	0	0.014	1	HSPC	HSPC	Post-HIV vs Pre-HIV
chr2-113923352-113924108	0.162036592486186	-9.36261627923848	0	0.014	1	HSPC	HSPC	Post-HIV vs Pre-HIV
chr2-207110394-207111174	0.162036592486186	-9.83822226527616	0	0.014	1	HSPC	HSPC	Post-HIV vs Pre-HIV
chr2-231323417-231323686	0.162036592486186	-9.79722834023604	0	0.014	1	HSPC	HSPC	Post-HIV vs Pre-HIV
chr3-16359033-16359698	0.162036592486186	-9.76147073196783	0	0.014	1	HSPC	HSPC	Post-HIV vs Pre-HIV
chr3-16374465-16374988	0.162036592486186	-9.53605564306243	0	0.014	1	HSPC	HSPC	Post-HIV vs Pre-HIV
chr3-31768626-31769137	0.162036592486186	-9.65676973650634	0	0.014	1	HSPC	HSPC	Post-HIV vs Pre-HIV
chr3-59212002-59212468	0.162036592486186	-9.59164057308649	0	0.014	1	HSPC	HSPC	Post-HIV vs Pre-HIV
chr3-71548533-71549005	0.162036592486186	-9.77681101792214	0	0.014	1	HSPC	HSPC	Post-HIV vs Pre-HIV
chr3-71549065-71549416	0.162036592486186	-9.84452448301284	0	0.014	1	HSPC	HSPC	Post-HIV vs Pre-HIV
chr3-122658789-122659234	0.162036592486186	-9.99852304248452	0	0.014	1	HSPC	HSPC	Post-HIV vs Pre-HIV
chr3-129348682-129349487	0.162036592486186	-9.68351945935296	0	0.014	1	HSPC	HSPC	Post-HIV vs Pre-HIV
chr3-136149643-136149842	0.162036592486186	-9.93231624319993	0	0.014	1	HSPC	HSPC	Post-HIV vs Pre-HIV
chr3-139202318-139202704	0.162036592486186	-10.0584279367507	0	0.014	1	HSPC	HSPC	Post-HIV vs Pre-HIV
chr3-146550742-146551459	0.162036592486186	-9.5025544759587	0	0.014	1	HSPC	HSPC	Post-HIV vs Pre-HIV
chr3-179161015-179161379	0.162036592486186	-9.89712688598333	0	0.014	1	HSPC	HSPC	Post-HIV vs Pre-HIV
chr3-188284303-188284928	0.162036592486186	-9.86198422164654	0	0.014	1	HSPC	HSPC	Post-HIV vs Pre-HIV
chr3-188446587-188447145	0.162036592486186	-9.64844612557448	0	0.014	1	HSPC	HSPC	Post-HIV vs Pre-HIV
chr4-16261493-16261692	0.162036592486186	-10.0550036127209	0	0.014	1	HSPC	HSPC	Post-HIV vs Pre-HIV
chr4-27048166-27049188	0.162036592486186	-9.59533748648847	0	0.014	1	HSPC	HSPC	Post-HIV vs Pre-HIV
chr4-37815622-37817076	0.162036592486186	-9.59136508271158	0	0.014	1	HSPC	HSPC	Post-HIV vs Pre-HIV
chr4-48036374-48037125	0.162036592486186	-9.14807095486547	0	0.014	1	HSPC	HSPC	Post-HIV vs Pre-HIV
chr4-123976298-123976676	0.162036592486186	-10.0880284071221	0	0.014	1	HSPC	HSPC	Post-HIV vs Pre-HIV
chr4-158521571-158521943	0.162036592486186	-9.98744442325629	0	0.014	1	HSPC	HSPC	Post-HIV vs Pre-HIV
chr4-184287697-184289109	0.162036592486186	-9.48786199293744	0	0.014	1	HSPC	HSPC	Post-HIV vs Pre-HIV
chr5-17314930-17315399	0.162036592486186	-9.80492299639469	0	0.014	1	HSPC	HSPC	Post-HIV vs Pre-HIV
chr5-39570103-39570724	0.162036592486186	-9.64711825761427	0	0.014	1	HSPC	HSPC	Post-HIV vs Pre-HIV
chr5-43440508-43440882	0.162036592486186	-10.0584279367507	0	0.014	1	HSPC	HSPC	Post-HIV vs Pre-HIV
chr5-115857977-115858651	0.162036592486186	-9.77471403799161	0	0.014	1	HSPC	HSPC	Post-HIV vs Pre-HIV
chr5-125411967-125412295	0.162036592486186	-10.0376128158413	0	0.014	1	HSPC	HSPC	Post-HIV vs Pre-HIV
chr5-135450432-135450639	0.162036592486186	-9.94439575793848	0	0.014	1	HSPC	HSPC	Post-HIV vs Pre-HIV
chr5-142826600-142827429	0.162036592486186	-9.22869555067336	0	0.014	1	HSPC	HSPC	Post-HIV vs Pre-HIV
chr5-154228450-154229234	0.162036592486186	-9.67782065083331	0	0.014	1	HSPC	HSPC	Post-HIV vs Pre-HIV
chr5-172402828-172403127	0.162036592486186	-10.1633106789297	0	0.014	1	HSPC	HSPC	Post-HIV vs Pre-HIV
chr6-6616454-6617178	0.162036592486186	-9.77892466530989	0	0.014	1	HSPC	HSPC	Post-HIV vs Pre-HIV
chr6-15594878-15596845	0.162036592486186	-9.41306969097265	0	0.014	1	HSPC	HSPC	Post-HIV vs Pre-HIV
chr6-72636216-72636607	0.162036592486186	-9.98008277960026	0	0.014	1	HSPC	HSPC	Post-HIV vs Pre-HIV
chr6-89735794-89737207	0.162036592486186	-9.66044361535698	0	0.014	1	HSPC	HSPC	Post-HIV vs Pre-HIV
chr6-97437052-97437251	0.162036592486186	-10.0274154525356	0	0.014	1	HSPC	HSPC	Post-HIV vs Pre-HIV
chr6-111448391-111448681	0.162036592486186	-9.9336280247438	0	0.014	1	HSPC	HSPC	Post-HIV vs Pre-HIV
chr6-119284906-119285285	0.162036592486186	-9.76213420243057	0	0.014	1	HSPC	HSPC	Post-HIV vs Pre-HIV
chr6-135102682-135103715	0.162036592486186	-9.2936943403335	0	0.014	1	HSPC	HSPC	Post-HIV vs Pre-HIV
chr6-163802323-163802608	0.162036592486186	-10.1289431782331	0	0.014	1	HSPC	HSPC	Post-HIV vs Pre-HIV
chr7-12291772-12292174	0.162036592486186	-9.86993082767681	0	0.014	1	HSPC	HSPC	Post-HIV vs Pre-HIV
chr7-40027156-40027355	0.162036592486186	-9.98744442325629	0	0.014	1	HSPC	HSPC	Post-HIV vs Pre-HIV
chr7-50373003-50373213	0.162036592486186	-9.78428366719009	0	0.014	1	HSPC	HSPC	Post-HIV vs Pre-HIV
chr7-106094853-106095076	0.162036592486186	-10.0129616448774	0	0.014	1	HSPC	HSPC	Post-HIV vs Pre-HIV
chr7-140885795-140886464	0.162036592486186	-9.76346607223314	0	0.014	1	HSPC	HSPC	Post-HIV vs Pre-HIV
chr7-158611567-158611852	0.162036592486186	-10.0619083604869	0	0.014	1	HSPC	HSPC	Post-HIV vs Pre-HIV
chr8-643079-643563	0.162036592486186	-9.89488053196599	0	0.014	1	HSPC	HSPC	Post-HIV vs Pre-HIV
chr8-7080524-7081233	0.162036592486186	-9.81691011363936	0	0.014	1	HSPC	HSPC	Post-HIV vs Pre-HIV
chr8-28967087-28967317	0.162036592486186	-10.0355345888925	0	0.014	1	HSPC	HSPC	Post-HIV vs Pre-HIV
chr8-42405664-42406319	0.162036592486186	-9.74884852080238	0	0.014	1	HSPC	HSPC	Post-HIV vs Pre-HIV
chr8-96827963-96828457	0.162036592486186	-9.73347797109361	0	0.014	1	HSPC	HSPC	Post-HIV vs Pre-HIV
chr8-101267834-101268591	0.162036592486186	-9.76346607223314	0	0.014	1	HSPC	HSPC	Post-HIV vs Pre-HIV
chr8-117416507-117416706	0.162036592486186	-10.2199677491264	0	0.014	1	HSPC	HSPC	Post-HIV vs Pre-HIV
chr8-118606265-118606622	0.162036592486186	-10.1118786613064	0	0.014	1	HSPC	HSPC	Post-HIV vs Pre-HIV
chr8-130313764-130314072	0.162036592486186	-9.65563104195839	0	0.014	1	HSPC	HSPC	Post-HIV vs Pre-HIV
chr8-133368827-133369798	0.162036592486186	-9.78320315499537	0	0.014	1	HSPC	HSPC	Post-HIV vs Pre-HIV
chr9-70294765-70294978	0.162036592486186	-10.0314370559463	0	0.014	1	HSPC	HSPC	Post-HIV vs Pre-HIV
chr9-87741698-87742018	0.162036592486186	-10.1380501725167	0	0.014	1	HSPC	HSPC	Post-HIV vs Pre-HIV
chr9-93461904-93462137	0.162036592486186	-9.8307746222155	0	0.014	1	HSPC	HSPC	Post-HIV vs Pre-HIV
chr9-95480969-95481296	0.162036592486186	-9.92207715611303	0	0.014	1	HSPC	HSPC	Post-HIV vs Pre-HIV
chr9-107114261-107114635	0.162036592486186	-10.0428976700356	0	0.014	1	HSPC	HSPC	Post-HIV vs Pre-HIV
chr9-110050843-110051364	0.162036592486186	-9.39703015231041	0	0.014	1	HSPC	HSPC	Post-HIV vs Pre-HIV
chr10-3932807-3933296	0.162036592486186	-9.83955956808388	0	0.014	1	HSPC	HSPC	Post-HIV vs Pre-HIV
chr10-17497437-17498039	0.162036592486186	-9.95138760943243	0	0.014	1	HSPC	HSPC	Post-HIV vs Pre-HIV
chr10-49325309-49325588	0.162036592486186	-9.95859745769791	0	0.014	1	HSPC	HSPC	Post-HIV vs Pre-HIV
chr10-87534108-87534373	0.162036592486186	-9.96985515430088	0	0.014	1	HSPC	HSPC	Post-HIV vs Pre-HIV
chr10-89887400-89888222	0.162036592486186	-9.63659793590513	0	0.014	1	HSPC	HSPC	Post-HIV vs Pre-HIV
chr10-112913240-112914307	0.162036592486186	-9.78105527624691	0	0.014	1	HSPC	HSPC	Post-HIV vs Pre-HIV
chr10-113520980-113521514	0.162036592486186	-9.7520293291834	0	0.014	1	HSPC	HSPC	Post-HIV vs Pre-HIV
chr11-35290939-35291156	0.162036592486186	-9.97768129356351	0	0.014	1	HSPC	HSPC	Post-HIV vs Pre-HIV
chr11-61982086-61982685	0.162036592486186	-9.6457963359256	0	0.014	1	HSPC	HSPC	Post-HIV vs Pre-HIV
chr11-62245268-62245467	0.162036592486186	-10.0764334517015	0	0.014	1	HSPC	HSPC	Post-HIV vs Pre-HIV
chr11-102488824-102489563	0.162036592486186	-9.81896321142685	0	0.014	1	HSPC	HSPC	Post-HIV vs Pre-HIV
chr11-110348625-110350037	0.162036592486186	-9.47789571435524	0	0.014	1	HSPC	HSPC	Post-HIV vs Pre-HIV
chr11-119350138-119350590	0.162036592486186	-9.77857122081685	0	0.014	1	HSPC	HSPC	Post-HIV vs Pre-HIV
chr11-125872079-125872479	0.162036592486186	-9.93428667633308	0	0.014	1	HSPC	HSPC	Post-HIV vs Pre-HIV
chr12-1202976-1203433	0.162036592486186	-9.89099889206354	0	0.014	1	HSPC	HSPC	Post-HIV vs Pre-HIV
chr12-12749414-12749775	0.162036592486186	-9.9630343469093	0	0.014	1	HSPC	HSPC	Post-HIV vs Pre-HIV
chr12-32265539-32266295	0.162036592486186	-9.6551767998202	0	0.014	1	HSPC	HSPC	Post-HIV vs Pre-HIV
chr12-46237096-46237720	0.162036592486186	-9.50144364273707	0	0.014	1	HSPC	HSPC	Post-HIV vs Pre-HIV
chr12-47297401-47298301	0.162036592486186	-9.72494167699822	0	0.014	1	HSPC	HSPC	Post-HIV vs Pre-HIV
chr12-53486446-53486661	0.162036592486186	-9.70266652566274	0	0.014	1	HSPC	HSPC	Post-HIV vs Pre-HIV
chr12-67469311-67470074	0.162036592486186	-9.8409039808022	0	0.014	1	HSPC	HSPC	Post-HIV vs Pre-HIV
chr12-68632545-68632816	0.162036592486186	-9.67247316371137	0	0.014	1	HSPC	HSPC	Post-HIV vs Pre-HIV
chr12-74897404-74898176	0.162036592486186	-9.83250746699406	0	0.014	1	HSPC	HSPC	Post-HIV vs Pre-HIV
chr12-108253638-108254006	0.162036592486186	-9.89882546922848	0	0.014	1	HSPC	HSPC	Post-HIV vs Pre-HIV
chr12-115960766-115961244	0.162036592486186	-9.85810437054634	0	0.014	1	HSPC	HSPC	Post-HIV vs Pre-HIV
chr12-116132893-116133532	0.162036592486186	-9.57137042977976	0	0.014	1	HSPC	HSPC	Post-HIV vs Pre-HIV
chr12-121908915-121909370	0.162036592486186	-9.82186538257097	0	0.014	1	HSPC	HSPC	Post-HIV vs Pre-HIV
chr13-45276753-45277431	0.162036592486186	-9.65860090742729	0	0.014	1	HSPC	HSPC	Post-HIV vs Pre-HIV
chr13-48961163-48961708	0.162036592486186	-9.78901765845552	0	0.014	1	HSPC	HSPC	Post-HIV vs Pre-HIV
chr13-77516056-77516682	0.162036592486186	-9.88555918440714	0	0.014	1	HSPC	HSPC	Post-HIV vs Pre-HIV
chr13-84037942-84038373	0.162036592486186	-10.009262720173	0	0.014	1	HSPC	HSPC	Post-HIV vs Pre-HIV
chr14-21933503-21933988	0.162036592486186	-9.6947481675112	0	0.014	1	HSPC	HSPC	Post-HIV vs Pre-HIV
chr14-74418170-74418387	0.162036592486186	-10.1804030945296	0	0.014	1	HSPC	HSPC	Post-HIV vs Pre-HIV
chr15-76282444-76282753	0.162036592486186	-9.81164736535093	0	0.014	1	HSPC	HSPC	Post-HIV vs Pre-HIV
chr16-11670181-11670649	0.162036592486186	-9.30132575159806	0	0.014	1	HSPC	HSPC	Post-HIV vs Pre-HIV
chr16-11773498-11773775	0.162036592486186	-10.0020455039063	0	0.014	1	HSPC	HSPC	Post-HIV vs Pre-HIV
chr16-27521077-27521538	0.162036592486186	-9.87246746793156	0	0.014	1	HSPC	HSPC	Post-HIV vs Pre-HIV
chr16-58438706-58439065	0.162036592486186	-10.0355345888925	0	0.014	1	HSPC	HSPC	Post-HIV vs Pre-HIV
chr16-58439092-58439357	0.162036592486186	-10.0595817466666	0	0.014	1	HSPC	HSPC	Post-HIV vs Pre-HIV
chr16-67789961-67790484	0.162036592486186	-9.85239552738443	0	0.014	1	HSPC	HSPC	Post-HIV vs Pre-HIV
chr16-75080351-75080813	0.162036592486186	-9.93693995454187	0	0.014	1	HSPC	HSPC	Post-HIV vs Pre-HIV
chr16-79500312-79500570	0.162036592486186	-10.050521801999	0	0.014	1	HSPC	HSPC	Post-HIV vs Pre-HIV
chr17-19418308-19419058	0.162036592486186	-9.71497732294103	0	0.014	1	HSPC	HSPC	Post-HIV vs Pre-HIV
chr17-40303831-40304030	0.162036592486186	-9.73588006048528	0	0.014	1	HSPC	HSPC	Post-HIV vs Pre-HIV
chr17-77856618-77857219	0.162036592486186	-9.72292004455233	0	0.014	1	HSPC	HSPC	Post-HIV vs Pre-HIV
chr17-81614304-81615179	0.162036592486186	-9.67537768437714	0	0.014	1	HSPC	HSPC	Post-HIV vs Pre-HIV
chr17-83160408-83160612	0.162036592486186	-9.98578758699056	0	0.014	1	HSPC	HSPC	Post-HIV vs Pre-HIV
chr18-35114073-35114711	0.162036592486186	-9.70916507042234	0	0.014	1	HSPC	HSPC	Post-HIV vs Pre-HIV
chr18-74437745-74438428	0.162036592486186	-9.77091191264287	0	0.014	1	HSPC	HSPC	Post-HIV vs Pre-HIV
chr18-77023044-77023741	0.162036592486186	-9.71330433383419	0	0.014	1	HSPC	HSPC	Post-HIV vs Pre-HIV
chr20-23336424-23336721	0.162036592486186	-9.94716726010756	0	0.014	1	HSPC	HSPC	Post-HIV vs Pre-HIV
chr20-25037234-25038250	0.162036592486186	-9.50199859459829	0	0.014	1	HSPC	HSPC	Post-HIV vs Pre-HIV
chr20-48861498-48861730	0.162036592486186	-9.93894984600966	0	0.014	1	HSPC	HSPC	Post-HIV vs Pre-HIV
chrX-78754723-78755291	0.162036592486186	-9.9057421988883	0	0.014	1	HSPC	HSPC	Post-HIV vs Pre-HIV
chrX-119071270-119071776	0.162036592486186	-9.83645011269306	0	0.014	1	HSPC	HSPC	Post-HIV vs Pre-HIV
chrX-139909365-139910054	0.162036592486186	-9.74197887053166	0	0.014	1	HSPC	HSPC	Post-HIV vs Pre-HIV
chr5-151770423-151773154	0.162037693477068	-0.392095053793104	0.417	0.507	1	HSPC	HSPC	Post-HIV vs Pre-HIV
chr1-167454355-167456371	0.162109258041595	-0.729620825807076	0.194	0.301	1	HSPC	HSPC	Post-HIV vs Pre-HIV
chr1-239857894-239858412	0.162115812973706	2.34057297644747	0.056	0.014	1	HSPC	HSPC	Post-HIV vs Pre-HIV
chr7-100802883-100803950	0.162118550476826	0.826265426169855	0.153	0.082	1	HSPC	HSPC	Post-HIV vs Pre-HIV
chr3-126678594-126679703	0.16212977472994	-1.18241214863346	0.069	0.164	1	HSPC	HSPC	Post-HIV vs Pre-HIV
chr10-29842006-29842431	0.162137474989206	-1.14853327475026	0.056	0.123	1	HSPC	HSPC	Post-HIV vs Pre-HIV
chr8-26578337-26579252	0.162151336483641	1.34457693801565	0.069	0.027	1	HSPC	HSPC	Post-HIV vs Pre-HIV
chr14-103103453-103104168	0.162154103442249	-1.19907730614957	0.028	0.068	1	HSPC	HSPC	Post-HIV vs Pre-HIV
chr4-141483829-141484735	0.162164483577528	-10.7367820862602	0	0.027	1	HSPC	HSPC	Post-HIV vs Pre-HIV
chr1-95116618-95118096	0.162171601730556	1.05467075508978	0.083	0.041	1	HSPC	HSPC	Post-HIV vs Pre-HIV
chr6-12483651-12484085	0.162173827151105	1.06156718831024	0.069	0.027	1	HSPC	HSPC	Post-HIV vs Pre-HIV
chr7-151017686-151019199	0.162187857514394	0.621221121631346	0.236	0.151	1	HSPC	HSPC	Post-HIV vs Pre-HIV
chr3-38655681-38656007	0.162194862980102	-1.43017624733457	0.028	0.068	1	HSPC	HSPC	Post-HIV vs Pre-HIV
chr19-18611576-18613228	0.162197673102961	-1.21026177406674	0.056	0.11	1	HSPC	HSPC	Post-HIV vs Pre-HIV
chr3-196194071-196194572	0.162198548069991	-1.61108082493991	0.028	0.068	1	HSPC	HSPC	Post-HIV vs Pre-HIV
chr12-57693317-57694860	0.162212346339752	-0.387983095989869	0.389	0.452	1	HSPC	HSPC	Post-HIV vs Pre-HIV
chr10-61867207-61868492	0.162239613848145	0.640020524672845	0.097	0.068	1	HSPC	HSPC	Post-HIV vs Pre-HIV
chr20-44684525-44685498	0.162247548119944	-1.18781065659231	0.042	0.082	1	HSPC	HSPC	Post-HIV vs Pre-HIV
chr8-24643635-24643948	0.162257663683848	-10.8728928547746	0	0.027	1	HSPC	HSPC	Post-HIV vs Pre-HIV
chr20-62634254-62634501	0.162257663683922	-10.6670398626515	0	0.027	1	HSPC	HSPC	Post-HIV vs Pre-HIV
chr11-128398481-128399659	0.162257663688835	-10.100735491997	0	0.027	1	HSPC	HSPC	Post-HIV vs Pre-HIV
chr11-3135363-3136082	0.162278710913473	-1.56332053121847	0.042	0.11	1	HSPC	HSPC	Post-HIV vs Pre-HIV
chr1-58782150-58782734	0.162288712890711	1.48774120873504	0.083	0.027	1	HSPC	HSPC	Post-HIV vs Pre-HIV
chr10-133324146-133326135	0.162295271799983	0.85330600086519	0.139	0.068	1	HSPC	HSPC	Post-HIV vs Pre-HIV
chr17-4303984-4304977	0.162303180264046	-2.0768542416109	0.014	0.055	1	HSPC	HSPC	Post-HIV vs Pre-HIV
chr10-42781832-42783425	0.162306948208627	-0.803615728726948	0.208	0.315	1	HSPC	HSPC	Post-HIV vs Pre-HIV
chr7-2713353-2713717	0.162319310742383	0.960623649523654	0.056	0.027	1	HSPC	HSPC	Post-HIV vs Pre-HIV
chr4-168634257-168634681	0.162338107805366	-1.16540464530542	0.042	0.096	1	HSPC	HSPC	Post-HIV vs Pre-HIV
chr9-93369334-93370035	0.162357980305252	-10.5347391241809	0	0.027	1	HSPC	HSPC	Post-HIV vs Pre-HIV
chr3-24828908-24829485	0.162357980326935	-10.5154470479533	0	0.027	1	HSPC	HSPC	Post-HIV vs Pre-HIV
chr5-34694916-34695975	0.162357980582107	-10.3175737914728	0	0.027	1	HSPC	HSPC	Post-HIV vs Pre-HIV
chr3-191244296-191244533	0.162357980656696	-10.2676273746828	0	0.027	1	HSPC	HSPC	Post-HIV vs Pre-HIV
chr17-64660048-64660328	0.162357980828935	-10.1621304052688	0	0.027	1	HSPC	HSPC	Post-HIV vs Pre-HIV
chr14-105986123-105987190	0.162377857463263	1.65391796421943	0.042	0.014	1	HSPC	HSPC	Post-HIV vs Pre-HIV
chr2-86807190-86809051	0.162406623488143	0.887159340486826	0.208	0.123	1	HSPC	HSPC	Post-HIV vs Pre-HIV
chr16-78920620-78921173	0.162408978986765	1.98180051328891	0.056	0.014	1	HSPC	HSPC	Post-HIV vs Pre-HIV
chr11-1262238-1263303	0.162415571199733	0.755694066762642	0.139	0.082	1	HSPC	HSPC	Post-HIV vs Pre-HIV
chr9-127223868-127225969	0.162441374224189	-0.449331344946272	0.417	0.493	1	HSPC	HSPC	Post-HIV vs Pre-HIV
chr12-48972469-48972936	0.162485801675761	-1.04513335644697	0.069	0.137	1	HSPC	HSPC	Post-HIV vs Pre-HIV
chr20-50144086-50144749	0.162494329367661	9.98556196699905	0.028	0	1	HSPC	HSPC	Post-HIV vs Pre-HIV
chr20-49218752-49220025	0.162510678608074	0.385689696353638	0.333	0.26	1	HSPC	HSPC	Post-HIV vs Pre-HIV
chr10-119686128-119687373	0.162537492599407	-0.970373362938741	0.111	0.219	1	HSPC	HSPC	Post-HIV vs Pre-HIV
chr7-14457688-14458108	0.16254167232301	-1.75384421139108	0.014	0.041	1	HSPC	HSPC	Post-HIV vs Pre-HIV
chr21-31410326-31411220	0.162565635927231	-10.6868866491717	0	0.027	1	HSPC	HSPC	Post-HIV vs Pre-HIV
chr15-65132573-65134089	0.162571798900017	0.533122204636331	0.222	0.137	1	HSPC	HSPC	Post-HIV vs Pre-HIV
chr4-25654888-25655764	0.16261225553028	-10.6620407039338	0	0.027	1	HSPC	HSPC	Post-HIV vs Pre-HIV
chr11-48084298-48084693	0.162612256801942	-10.4823362110648	0	0.027	1	HSPC	HSPC	Post-HIV vs Pre-HIV
chr10-99684939-99686011	0.162621017297607	-0.902799464894604	0.083	0.151	1	HSPC	HSPC	Post-HIV vs Pre-HIV
chr6-44618052-44618861	0.162630533819716	2.05837398017907	0.069	0.014	1	HSPC	HSPC	Post-HIV vs Pre-HIV
chr5-147452633-147454417	0.162667684313	-0.958274159827248	0.097	0.178	1	HSPC	HSPC	Post-HIV vs Pre-HIV
chr4-81561717-81562683	0.162697885070296	1.72091243528748	0.097	0.041	1	HSPC	HSPC	Post-HIV vs Pre-HIV
chr17-27412968-27414646	0.16270378353295	-9.89385782241128	0	0.027	1	HSPC	HSPC	Post-HIV vs Pre-HIV
chr7-127962623-127962822	0.162703787334066	-10.9881325227455	0	0.027	1	HSPC	HSPC	Post-HIV vs Pre-HIV
chr6-129753131-129753780	0.162703798029378	-10.0671515625805	0	0.027	1	HSPC	HSPC	Post-HIV vs Pre-HIV
chr11-71855983-71856268	0.1627105192886	-10.7821367601645	0	0.027	1	HSPC	HSPC	Post-HIV vs Pre-HIV
chr2-12445567-12445854	0.162710519384163	-10.7222491236485	0	0.027	1	HSPC	HSPC	Post-HIV vs Pre-HIV
chrX-132622228-132622474	0.16271051940612	-10.7091172884622	0	0.027	1	HSPC	HSPC	Post-HIV vs Pre-HIV
chr6-15997183-15997835	0.162710519725234	-10.5393051801003	0	0.027	1	HSPC	HSPC	Post-HIV vs Pre-HIV
chr21-33234870-33235180	0.162710520865012	-10.1136975192014	0	0.027	1	HSPC	HSPC	Post-HIV vs Pre-HIV
chr18-48932012-48932463	0.16271052148299	-9.94231957731401	0	0.027	1	HSPC	HSPC	Post-HIV vs Pre-HIV
chr10-73647235-73648167	0.162717835723997	1.00182171620931	0.139	0.068	1	HSPC	HSPC	Post-HIV vs Pre-HIV
chr16-88454548-88456473	0.162724150926361	0.403589152305572	0.319	0.26	1	HSPC	HSPC	Post-HIV vs Pre-HIV
chr22-41603671-41604422	0.162734994892557	0.384111074932712	0.125	0.096	1	HSPC	HSPC	Post-HIV vs Pre-HIV
chr14-89469241-89470146	0.162752264605576	1.67388617586303	0.042	0.014	1	HSPC	HSPC	Post-HIV vs Pre-HIV
chr10-58266324-58268401	0.162758756705421	0.471689857078299	0.389	0.301	1	HSPC	HSPC	Post-HIV vs Pre-HIV
chr3-49276467-49277482	0.162767709797997	0.824858655947143	0.139	0.082	1	HSPC	HSPC	Post-HIV vs Pre-HIV
chr2-113181073-113182088	0.162784032278768	-1.06369970133764	0.056	0.096	1	HSPC	HSPC	Post-HIV vs Pre-HIV
chr6-16651485-16652288	0.162784200821291	1.58864181370752	0.042	0.014	1	HSPC	HSPC	Post-HIV vs Pre-HIV
chr12-124884415-124885214	0.162793579816967	-1.50178508961239	0.028	0.068	1	HSPC	HSPC	Post-HIV vs Pre-HIV
chr17-83053838-83054818	0.16279532171012	1.26481678106921	0.097	0.041	1	HSPC	HSPC	Post-HIV vs Pre-HIV
chr1-27567939-27569572	0.162831387529485	-0.72731488142741	0.181	0.274	1	HSPC	HSPC	Post-HIV vs Pre-HIV
chr10-46018455-46019164	0.162898682857066	-1.3131035288615	0.028	0.082	1	HSPC	HSPC	Post-HIV vs Pre-HIV
chr17-41801078-41801927	0.162899546974467	-9.63226917004527	0	0.027	1	HSPC	HSPC	Post-HIV vs Pre-HIV
chr1-243354154-243355110	0.162906083749461	-1.66454776783856	0.014	0.055	1	HSPC	HSPC	Post-HIV vs Pre-HIV
chr1-178692443-178692882	0.162910468956057	10.8606744977035	0.028	0	1	HSPC	HSPC	Post-HIV vs Pre-HIV
chr9-131545266-131547140	0.162924214985269	-2.16029444750523	0.014	0.082	1	HSPC	HSPC	Post-HIV vs Pre-HIV
chr17-21199375-21200192	0.162931665105217	-1.85780187882669	0.014	0.041	1	HSPC	HSPC	Post-HIV vs Pre-HIV
chr6-169920996-169922257	0.162932975833932	-1.1243587127556	0.069	0.137	1	HSPC	HSPC	Post-HIV vs Pre-HIV
chr2-107132140-107132427	0.162936315005194	-2.10003132316529	0.014	0.055	1	HSPC	HSPC	Post-HIV vs Pre-HIV
chr18-21997102-21997975	0.162941173993001	2.01817839052819	0.042	0.014	1	HSPC	HSPC	Post-HIV vs Pre-HIV
chr1-204480408-204481771	0.162959237591421	-1.17106563165044	0.028	0.055	1	HSPC	HSPC	Post-HIV vs Pre-HIV
chr19-8502514-8502824	0.16298845145159	1.98790033376453	0.056	0.014	1	HSPC	HSPC	Post-HIV vs Pre-HIV
chr21-28051634-28051867	0.162994383268233	-10.8789513872134	0	0.027	1	HSPC	HSPC	Post-HIV vs Pre-HIV
chr10-52884082-52884573	0.162994383737407	-10.67086157865	0	0.027	1	HSPC	HSPC	Post-HIV vs Pre-HIV
chr22-44723847-44724101	0.162994383742672	-10.6688065586671	0	0.027	1	HSPC	HSPC	Post-HIV vs Pre-HIV
chr14-92115926-92116480	0.162994384056125	-10.5548186151082	0	0.027	1	HSPC	HSPC	Post-HIV vs Pre-HIV
chr10-13929996-13930515	0.162994384104949	-10.5383688808746	0	0.027	1	HSPC	HSPC	Post-HIV vs Pre-HIV
chr12-57620706-57622178	0.163001186763488	-1.50693853875139	0.042	0.11	1	HSPC	HSPC	Post-HIV vs Pre-HIV
chr3-48222149-48223734	0.163017062144591	-1.27103405090887	0.056	0.137	1	HSPC	HSPC	Post-HIV vs Pre-HIV
chr10-619796-620755	0.163036164740895	1.39575293923957	0.069	0.027	1	HSPC	HSPC	Post-HIV vs Pre-HIV
chr2-160269376-160270559	0.163038654704138	0.814698170065237	0.181	0.096	1	HSPC	HSPC	Post-HIV vs Pre-HIV
chr17-82267271-82268166	0.163067195179245	-1.4732550076815	0.028	0.068	1	HSPC	HSPC	Post-HIV vs Pre-HIV
chr10-12263141-12265020	0.163087358661462	-0.947039084958732	0.111	0.219	1	HSPC	HSPC	Post-HIV vs Pre-HIV
chr9-122158878-122160115	0.163097815378832	0.397551195793867	0.264	0.219	1	HSPC	HSPC	Post-HIV vs Pre-HIV
chr1-228165137-228166804	0.163100436274819	0.29902480738714	0.528	0.466	1	HSPC	HSPC	Post-HIV vs Pre-HIV
chr20-60210779-60211415	0.163126981139697	1.17735770831528	0.028	0.014	1	HSPC	HSPC	Post-HIV vs Pre-HIV
chr10-133388566-133390405	0.163159887139382	0.745114429635878	0.139	0.096	1	HSPC	HSPC	Post-HIV vs Pre-HIV
chr12-53370397-53372042	0.163181202546405	-0.707077534284556	0.25	0.329	1	HSPC	HSPC	Post-HIV vs Pre-HIV
chr16-22357048-22358412	0.163192621717275	1.62789320947579	0.042	0.014	1	HSPC	HSPC	Post-HIV vs Pre-HIV
chr7-141072427-141074794	0.163233697304475	0.478464886846948	0.181	0.123	1	HSPC	HSPC	Post-HIV vs Pre-HIV
chr12-116339032-116339325	0.163244429929996	-10.278602011697	0	0.027	1	HSPC	HSPC	Post-HIV vs Pre-HIV
chr4-54368081-54369314	0.163244429956503	-10.3783164230327	0	0.027	1	HSPC	HSPC	Post-HIV vs Pre-HIV
chr4-38683303-38683544	0.163244430105675	-10.3244303504471	0	0.027	1	HSPC	HSPC	Post-HIV vs Pre-HIV
chr17-7745633-7746184	0.163244430504352	-10.1934456618747	0	0.027	1	HSPC	HSPC	Post-HIV vs Pre-HIV
chr8-27423091-27423725	0.163244430633953	-10.1542451735	0	0.027	1	HSPC	HSPC	Post-HIV vs Pre-HIV
chr2-86518482-86518819	0.163244430683062	-10.1397618534015	0	0.027	1	HSPC	HSPC	Post-HIV vs Pre-HIV
chr1-8019780-8020378	0.163244430838686	-10.0951075076813	0	0.027	1	HSPC	HSPC	Post-HIV vs Pre-HIV
chr5-134533016-134533766	0.163244430943133	-10.0661209323817	0	0.027	1	HSPC	HSPC	Post-HIV vs Pre-HIV
chr7-1927887-1929131	0.16324443130883	-9.97004097992891	0	0.027	1	HSPC	HSPC	Post-HIV vs Pre-HIV
chr17-77886369-77886709	0.163244431970206	-9.7345754202784	0	0.027	1	HSPC	HSPC	Post-HIV vs Pre-HIV
chr11-6413353-6414228	0.163244433311037	-9.53943431268718	0	0.027	1	HSPC	HSPC	Post-HIV vs Pre-HIV
chr1-225847695-225848825	0.163244433516537	-9.50105490453747	0	0.027	1	HSPC	HSPC	Post-HIV vs Pre-HIV
chr1-41768137-41768999	0.163244443209973	-9.72343131360024	0	0.027	1	HSPC	HSPC	Post-HIV vs Pre-HIV
chr20-14337411-14337855	0.163244724478665	2.25368260825425	0.069	0.014	1	HSPC	HSPC	Post-HIV vs Pre-HIV
chr1-97525407-97525940	0.163258416856979	2.03188938671143	0.056	0.014	1	HSPC	HSPC	Post-HIV vs Pre-HIV
chr11-64858480-64859932	0.163259601039068	0.86101923614268	0.125	0.068	1	HSPC	HSPC	Post-HIV vs Pre-HIV
chr5-134536695-134537261	0.163261992612469	-10.6635540737542	0	0.027	1	HSPC	HSPC	Post-HIV vs Pre-HIV
chr12-117042174-117042616	0.163270148877102	0.855401522521147	0.125	0.068	1	HSPC	HSPC	Post-HIV vs Pre-HIV
chr1-157399551-157400386	0.163275435824619	-1.53179797689858	0.028	0.068	1	HSPC	HSPC	Post-HIV vs Pre-HIV
chr16-31105667-31106159	0.163278222976244	-0.971660720835691	0.083	0.164	1	HSPC	HSPC	Post-HIV vs Pre-HIV
chr16-72066549-72067021	0.163331763978428	1.72517154227189	0.042	0.014	1	HSPC	HSPC	Post-HIV vs Pre-HIV
chr20-57709602-57710778	0.163339568471203	0.400393204984321	0.236	0.178	1	HSPC	HSPC	Post-HIV vs Pre-HIV
chr1-161046618-161047168	0.163366787554359	1.60695942171968	0.069	0.027	1	HSPC	HSPC	Post-HIV vs Pre-HIV
chr13-112980144-112980914	0.163392866416199	-2.22572276103027	0.014	0.055	1	HSPC	HSPC	Post-HIV vs Pre-HIV
chr10-69228511-69229868	0.163474709326435	1.49840994873524	0.111	0.041	1	HSPC	HSPC	Post-HIV vs Pre-HIV
chr17-64938590-64939613	0.16347965132113	-1.78169265484026	0.014	0.055	1	HSPC	HSPC	Post-HIV vs Pre-HIV
chr5-76624898-76625805	0.1635286274717	1.64118792576173	0.083	0.027	1	HSPC	HSPC	Post-HIV vs Pre-HIV
chr14-106879007-106879572	0.163548072512976	1.35999527558302	0.069	0.027	1	HSPC	HSPC	Post-HIV vs Pre-HIV
chr2-33484292-33485317	0.163551165775047	1.16667574854185	0.056	0.027	1	HSPC	HSPC	Post-HIV vs Pre-HIV
chrX-136768360-136768956	0.163590153355928	1.70314972478888	0.042	0.014	1	HSPC	HSPC	Post-HIV vs Pre-HIV
chr19-35628028-35629526	0.1636233175573	0.449039798892452	0.375	0.301	1	HSPC	HSPC	Post-HIV vs Pre-HIV
chr14-21039766-21040443	0.163632020320085	-1.63511472635532	0.028	0.082	1	HSPC	HSPC	Post-HIV vs Pre-HIV
chr1-25590242-25590487	0.163666579688468	-9.92547754527558	0	0.014	1	HSPC	HSPC	Post-HIV vs Pre-HIV
chr1-25989475-25989723	0.163666579688468	-9.76374340895739	0	0.014	1	HSPC	HSPC	Post-HIV vs Pre-HIV
chr1-27890326-27890778	0.163666579688468	-9.45427065948432	0	0.014	1	HSPC	HSPC	Post-HIV vs Pre-HIV
chr1-41908428-41908630	0.163666579688468	-9.9486966581725	0	0.014	1	HSPC	HSPC	Post-HIV vs Pre-HIV
chr1-66415180-66416675	0.163666579688468	-9.32480662204603	0	0.014	1	HSPC	HSPC	Post-HIV vs Pre-HIV
chr1-91511265-91511725	0.163666579688468	-9.52697653857023	0	0.014	1	HSPC	HSPC	Post-HIV vs Pre-HIV
chr1-110636045-110636414	0.163666579688468	-9.53086131994956	0	0.014	1	HSPC	HSPC	Post-HIV vs Pre-HIV
chr1-156593234-156593489	0.163666579688468	-9.74543127874076	0	0.014	1	HSPC	HSPC	Post-HIV vs Pre-HIV
chr1-160161514-160161730	0.163666579688468	-9.94421896700671	0	0.014	1	HSPC	HSPC	Post-HIV vs Pre-HIV
chr1-222706548-222707023	0.163666579688468	-9.65217838029328	0	0.014	1	HSPC	HSPC	Post-HIV vs Pre-HIV
chr2-10135-10787	0.163666579688468	-9.63943016848525	0	0.014	1	HSPC	HSPC	Post-HIV vs Pre-HIV
chr2-19887557-19887859	0.163666579688468	-9.7569401854653	0	0.014	1	HSPC	HSPC	Post-HIV vs Pre-HIV
chr2-37313390-37313641	0.163666579688468	-10.0405535099695	0	0.014	1	HSPC	HSPC	Post-HIV vs Pre-HIV
chr2-45394886-45395491	0.163666579688468	-9.98591913652981	0	0.014	1	HSPC	HSPC	Post-HIV vs Pre-HIV
chr2-45688475-45688876	0.163666579688468	-9.78200859292908	0	0.014	1	HSPC	HSPC	Post-HIV vs Pre-HIV
chr2-58612902-58613314	0.163666579688468	-9.91428331135243	0	0.014	1	HSPC	HSPC	Post-HIV vs Pre-HIV
chr2-60973097-60973670	0.163666579688468	-9.71283028792913	0	0.014	1	HSPC	HSPC	Post-HIV vs Pre-HIV
chr2-113406101-113406457	0.163666579688468	-9.80765997191468	0	0.014	1	HSPC	HSPC	Post-HIV vs Pre-HIV
chr2-143060095-143060327	0.163666579688468	-10.0398725455473	0	0.014	1	HSPC	HSPC	Post-HIV vs Pre-HIV
chr2-144643674-144643875	0.163666579688468	-9.91901630380763	0	0.014	1	HSPC	HSPC	Post-HIV vs Pre-HIV
chr2-215750781-215751057	0.163666579688468	-9.78901775243045	0	0.014	1	HSPC	HSPC	Post-HIV vs Pre-HIV
chr3-14351816-14352407	0.163666579688468	-9.71211587082679	0	0.014	1	HSPC	HSPC	Post-HIV vs Pre-HIV
chr3-31858460-31858744	0.163666579688468	-9.96950107850691	0	0.014	1	HSPC	HSPC	Post-HIV vs Pre-HIV
chr3-49068250-49068679	0.163666579688468	-9.73093130691156	0	0.014	1	HSPC	HSPC	Post-HIV vs Pre-HIV
chr3-104519088-104519427	0.163666579688468	-9.80162794185267	0	0.014	1	HSPC	HSPC	Post-HIV vs Pre-HIV
chr3-111737796-111738083	0.163666579688468	-9.92712083146815	0	0.014	1	HSPC	HSPC	Post-HIV vs Pre-HIV
chr3-125921630-125922076	0.163666579688468	-9.38855963795855	0	0.014	1	HSPC	HSPC	Post-HIV vs Pre-HIV
chr4-3508508-3508787	0.163666579688468	-9.86500170796827	0	0.014	1	HSPC	HSPC	Post-HIV vs Pre-HIV
chr4-54143985-54144528	0.163666579688468	-9.88699686119217	0	0.014	1	HSPC	HSPC	Post-HIV vs Pre-HIV
chr4-73981416-73982083	0.163666579688468	-9.80063605331193	0	0.014	1	HSPC	HSPC	Post-HIV vs Pre-HIV
chr4-85953098-85953620	0.163666579688468	-9.96752982931022	0	0.014	1	HSPC	HSPC	Post-HIV vs Pre-HIV
chr4-108160801-108161378	0.163666579688468	-9.49940074100107	0	0.014	1	HSPC	HSPC	Post-HIV vs Pre-HIV
chr4-112170162-112170740	0.163666579688468	-9.55774701806174	0	0.014	1	HSPC	HSPC	Post-HIV vs Pre-HIV
chr4-141346200-141346443	0.163666579688468	-9.68525262985283	0	0.014	1	HSPC	HSPC	Post-HIV vs Pre-HIV
chr4-146655122-146655345	0.163666579688468	-9.96363763970404	0	0.014	1	HSPC	HSPC	Post-HIV vs Pre-HIV
chr4-152489704-152490082	0.163666579688468	-9.79235358943231	0	0.014	1	HSPC	HSPC	Post-HIV vs Pre-HIV
chr4-161320449-161320654	0.163666579688468	-10.0241408681564	0	0.014	1	HSPC	HSPC	Post-HIV vs Pre-HIV
chr5-36561459-36561959	0.163666579688468	-9.85870594546543	0	0.014	1	HSPC	HSPC	Post-HIV vs Pre-HIV
chr5-52712219-52712665	0.163666579688468	-9.84071811086375	0	0.014	1	HSPC	HSPC	Post-HIV vs Pre-HIV
chr5-76450097-76450400	0.163666579688468	-9.92141865287762	0	0.014	1	HSPC	HSPC	Post-HIV vs Pre-HIV
chr5-84751363-84752123	0.163666579688468	-9.68010762766533	0	0.014	1	HSPC	HSPC	Post-HIV vs Pre-HIV
chr5-96764868-96765156	0.163666579688468	-9.85746569524536	0	0.014	1	HSPC	HSPC	Post-HIV vs Pre-HIV
chr5-103207702-103207913	0.163666579688468	-9.93809151500264	0	0.014	1	HSPC	HSPC	Post-HIV vs Pre-HIV
chr5-121962973-121963688	0.163666579688468	-9.49957834227206	0	0.014	1	HSPC	HSPC	Post-HIV vs Pre-HIV
chr5-126373453-126374286	0.163666579688468	-9.40832318532107	0	0.014	1	HSPC	HSPC	Post-HIV vs Pre-HIV
chr5-160724007-160724763	0.163666579688468	-9.82069696558944	0	0.014	1	HSPC	HSPC	Post-HIV vs Pre-HIV
chr5-165127609-165128655	0.163666579688468	-9.46548512389654	0	0.014	1	HSPC	HSPC	Post-HIV vs Pre-HIV
chr5-175840301-175840564	0.163666579688468	-9.63312010837182	0	0.014	1	HSPC	HSPC	Post-HIV vs Pre-HIV
chr6-6414675-6415465	0.163666579688468	-9.45473718217058	0	0.014	1	HSPC	HSPC	Post-HIV vs Pre-HIV
chr6-12232253-12232746	0.163666579688468	-9.40090117975677	0	0.014	1	HSPC	HSPC	Post-HIV vs Pre-HIV
chr6-43127095-43127581	0.163666579688468	-9.87944395281103	0	0.014	1	HSPC	HSPC	Post-HIV vs Pre-HIV
chr6-45647397-45648098	0.163666579688468	-9.68983162250316	0	0.014	1	HSPC	HSPC	Post-HIV vs Pre-HIV
chr6-104322931-104323170	0.163666579688468	-9.96267484823762	0	0.014	1	HSPC	HSPC	Post-HIV vs Pre-HIV
chr6-108872015-108872625	0.163666579688468	-9.41855856943296	0	0.014	1	HSPC	HSPC	Post-HIV vs Pre-HIV
chr6-139545697-139545947	0.163666579688468	-10.0305577338107	0	0.014	1	HSPC	HSPC	Post-HIV vs Pre-HIV
chr6-154653888-154654149	0.163666579688468	-10.0398725455473	0	0.014	1	HSPC	HSPC	Post-HIV vs Pre-HIV
chr6-157048796-157049562	0.163666579688468	-9.5193433232699	0	0.014	1	HSPC	HSPC	Post-HIV vs Pre-HIV
chr6-163681135-163681588	0.163666579688468	-9.89988585566889	0	0.014	1	HSPC	HSPC	Post-HIV vs Pre-HIV
chr6-167652724-167653075	0.163666579688468	-9.94689520486186	0	0.014	1	HSPC	HSPC	Post-HIV vs Pre-HIV
chr7-28083164-28084197	0.163666579688468	-9.18215283989184	0	0.014	1	HSPC	HSPC	Post-HIV vs Pre-HIV
chr7-30995285-30996055	0.163666579688468	-9.83956345461787	0	0.014	1	HSPC	HSPC	Post-HIV vs Pre-HIV
chr7-39606395-39606641	0.163666579688468	-9.83106729138826	0	0.014	1	HSPC	HSPC	Post-HIV vs Pre-HIV
chr7-64574939-64575239	0.163666579688468	-9.93212060811653	0	0.014	1	HSPC	HSPC	Post-HIV vs Pre-HIV
chr7-114848612-114849076	0.163666579688468	-9.99239759347164	0	0.014	1	HSPC	HSPC	Post-HIV vs Pre-HIV
chr7-114969918-114970973	0.163666579688468	-9.49081219661952	0	0.014	1	HSPC	HSPC	Post-HIV vs Pre-HIV
chr7-129162292-129162732	0.163666579688468	-9.79719382432737	0	0.014	1	HSPC	HSPC	Post-HIV vs Pre-HIV
chr7-148921187-148921612	0.163666579688468	-9.80262361896002	0	0.014	1	HSPC	HSPC	Post-HIV vs Pre-HIV
chr8-291222-291898	0.163666579688468	-9.84835505268923	0	0.014	1	HSPC	HSPC	Post-HIV vs Pre-HIV
chr8-8216406-8216647	0.163666579688468	-10.0154626347749	0	0.014	1	HSPC	HSPC	Post-HIV vs Pre-HIV
chr8-20400489-20400816	0.163666579688468	-9.97653805192566	0	0.014	1	HSPC	HSPC	Post-HIV vs Pre-HIV
chr8-23489761-23490345	0.163666579688468	-9.91350355136715	0	0.014	1	HSPC	HSPC	Post-HIV vs Pre-HIV
chr8-25073834-25074744	0.163666579688468	-9.81750744450685	0	0.014	1	HSPC	HSPC	Post-HIV vs Pre-HIV
chr8-59960431-59960807	0.163666579688468	-9.95886359281248	0	0.014	1	HSPC	HSPC	Post-HIV vs Pre-HIV
chr8-60540197-60540779	0.163666579688468	-9.59901950849276	0	0.014	1	HSPC	HSPC	Post-HIV vs Pre-HIV
chr8-90948125-90948588	0.163666579688468	-9.56267241780863	0	0.014	1	HSPC	HSPC	Post-HIV vs Pre-HIV
chr8-99941698-99941942	0.163666579688468	-10.0398725455473	0	0.014	1	HSPC	HSPC	Post-HIV vs Pre-HIV
chr8-102924721-102925109	0.163666579688468	-9.96363763970404	0	0.014	1	HSPC	HSPC	Post-HIV vs Pre-HIV
chr8-115891608-115891934	0.163666579688468	-10.0568435035352	0	0.014	1	HSPC	HSPC	Post-HIV vs Pre-HIV
chr9-33897792-33898093	0.163666579688468	-9.9665505520111	0	0.014	1	HSPC	HSPC	Post-HIV vs Pre-HIV
chr9-87579743-87580515	0.163666579688468	-9.45912213969329	0	0.014	1	HSPC	HSPC	Post-HIV vs Pre-HIV
chr9-114694903-114695146	0.163666579688468	-9.87542037711033	0	0.014	1	HSPC	HSPC	Post-HIV vs Pre-HIV
chr10-6780142-6780545	0.163666579688468	-10.0371699837712	0	0.014	1	HSPC	HSPC	Post-HIV vs Pre-HIV
chr10-14858531-14859282	0.163666579688468	-9.77880013770059	0	0.014	1	HSPC	HSPC	Post-HIV vs Pre-HIV
chr10-23467046-23467300	0.163666579688468	-9.93895707369929	0	0.014	1	HSPC	HSPC	Post-HIV vs Pre-HIV
chr10-71357582-71357824	0.163666579688468	-9.88148078823951	0	0.014	1	HSPC	HSPC	Post-HIV vs Pre-HIV
chr10-72886791-72887477	0.163666579688468	-9.69921653620139	0	0.014	1	HSPC	HSPC	Post-HIV vs Pre-HIV
chr10-77084316-77084515	0.163666579688468	-10.1454124326344	0	0.014	1	HSPC	HSPC	Post-HIV vs Pre-HIV
chr10-88075974-88076610	0.163666579688468	-9.56965548578546	0	0.014	1	HSPC	HSPC	Post-HIV vs Pre-HIV
chr10-100677351-100677660	0.163666579688468	-9.97962200482473	0	0.014	1	HSPC	HSPC	Post-HIV vs Pre-HIV
chr10-101874929-101875400	0.163666579688468	-9.853172740918	0	0.014	1	HSPC	HSPC	Post-HIV vs Pre-HIV
chr10-104093657-104094276	0.163666579688468	-9.7320788908802	0	0.014	1	HSPC	HSPC	Post-HIV vs Pre-HIV
chr10-116489934-116490380	0.163666579688468	-9.86950585388957	0	0.014	1	HSPC	HSPC	Post-HIV vs Pre-HIV
chr11-8318590-8318813	0.163666579688468	-9.99021725728974	0	0.014	1	HSPC	HSPC	Post-HIV vs Pre-HIV
chr11-14673690-14674402	0.163666579688468	-9.66159198357506	0	0.014	1	HSPC	HSPC	Post-HIV vs Pre-HIV
chr11-15093460-15093752	0.163666579688468	-9.99021725728974	0	0.014	1	HSPC	HSPC	Post-HIV vs Pre-HIV
chr11-71829559-71829999	0.163666579688468	-10.0583205473357	0	0.014	1	HSPC	HSPC	Post-HIV vs Pre-HIV
chr11-76139052-76139626	0.163666579688468	-9.75989548664673	0	0.014	1	HSPC	HSPC	Post-HIV vs Pre-HIV
chr11-78149664-78149971	0.163666579688468	-9.86756545223345	0	0.014	1	HSPC	HSPC	Post-HIV vs Pre-HIV
chr11-95547998-95548276	0.163666579688468	-9.95511449172169	0	0.014	1	HSPC	HSPC	Post-HIV vs Pre-HIV
chr11-108559387-108559730	0.163666579688468	-9.82829718794317	0	0.014	1	HSPC	HSPC	Post-HIV vs Pre-HIV
chr12-23049189-23049549	0.163666579688468	-9.85378152167557	0	0.014	1	HSPC	HSPC	Post-HIV vs Pre-HIV
chr12-29768353-29768915	0.163666579688468	-9.84246005236743	0	0.014	1	HSPC	HSPC	Post-HIV vs Pre-HIV
chr12-54040159-54040402	0.163666579688468	-9.81021526983263	0	0.014	1	HSPC	HSPC	Post-HIV vs Pre-HIV
chr12-65931280-65931509	0.163666579688468	-9.97551932590937	0	0.014	1	HSPC	HSPC	Post-HIV vs Pre-HIV
chr12-69639121-69639748	0.163666579688468	-9.36049009743272	0	0.014	1	HSPC	HSPC	Post-HIV vs Pre-HIV
chr12-93186040-93186545	0.163666579688468	-9.66069647946834	0	0.014	1	HSPC	HSPC	Post-HIV vs Pre-HIV
chr12-102483476-102483811	0.163666579688468	-9.82995563440697	0	0.014	1	HSPC	HSPC	Post-HIV vs Pre-HIV
chr12-103505143-103505783	0.163666579688468	-9.57544571840175	0	0.014	1	HSPC	HSPC	Post-HIV vs Pre-HIV
chr12-117110244-117110555	0.163666579688468	-9.88148078823951	0	0.014	1	HSPC	HSPC	Post-HIV vs Pre-HIV
chr12-124289838-124290201	0.163666579688468	-10.0036304883814	0	0.014	1	HSPC	HSPC	Post-HIV vs Pre-HIV
chr12-128671544-128671817	0.163666579688468	-9.96851332486225	0	0.014	1	HSPC	HSPC	Post-HIV vs Pre-HIV
chr13-33195226-33195659	0.163666579688468	-9.99130477315376	0	0.014	1	HSPC	HSPC	Post-HIV vs Pre-HIV
chr13-43804322-43805419	0.163666579688468	-9.50839936985712	0	0.014	1	HSPC	HSPC	Post-HIV vs Pre-HIV
chr13-50529153-50529504	0.163666579688468	-9.83051085643633	0	0.014	1	HSPC	HSPC	Post-HIV vs Pre-HIV
chr13-89963728-89964165	0.163666579688468	-9.91350355136715	0	0.014	1	HSPC	HSPC	Post-HIV vs Pre-HIV
chr13-113881110-113882202	0.163666579688468	-9.53518904062667	0	0.014	1	HSPC	HSPC	Post-HIV vs Pre-HIV
chr14-20904430-20906009	0.163666579688468	-9.47147823352476	0	0.014	1	HSPC	HSPC	Post-HIV vs Pre-HIV
chr14-55297783-55298192	0.163666579688468	-9.67162877804862	0	0.014	1	HSPC	HSPC	Post-HIV vs Pre-HIV
chr14-58533498-58533917	0.163666579688468	-9.9486966581725	0	0.014	1	HSPC	HSPC	Post-HIV vs Pre-HIV
chr14-69424097-69424500	0.163666579688468	-9.93809151500264	0	0.014	1	HSPC	HSPC	Post-HIV vs Pre-HIV
chr14-77123625-77123966	0.163666579688468	-9.65921004801658	0	0.014	1	HSPC	HSPC	Post-HIV vs Pre-HIV
chr14-81301390-81301590	0.163666579688468	-9.94245176792043	0	0.014	1	HSPC	HSPC	Post-HIV vs Pre-HIV
chr14-89302223-89302477	0.163666579688468	-9.81803629137826	0	0.014	1	HSPC	HSPC	Post-HIV vs Pre-HIV
chr14-97277793-97277992	0.163666579688468	-10.1365506333793	0	0.014	1	HSPC	HSPC	Post-HIV vs Pre-HIV
chr15-38283118-38283317	0.163666579688468	-10.0937494281749	0	0.014	1	HSPC	HSPC	Post-HIV vs Pre-HIV
chr15-40285590-40285846	0.163666579688468	-9.73284660928744	0	0.014	1	HSPC	HSPC	Post-HIV vs Pre-HIV
chr15-48250583-48250862	0.163666579688468	-9.90509011736242	0	0.014	1	HSPC	HSPC	Post-HIV vs Pre-HIV
chr15-92005154-92005533	0.163666579688468	-9.81540285234773	0	0.014	1	HSPC	HSPC	Post-HIV vs Pre-HIV
chr16-4646921-4647554	0.163666579688468	-9.566799923456	0	0.014	1	HSPC	HSPC	Post-HIV vs Pre-HIV
chr16-10799378-10800064	0.163666579688468	-9.60464939140134	0	0.014	1	HSPC	HSPC	Post-HIV vs Pre-HIV
chr16-24114054-24114284	0.163666579688468	-10.0345008107944	0	0.014	1	HSPC	HSPC	Post-HIV vs Pre-HIV
chr16-46629321-46630299	0.163666579688468	-9.79331451525619	0	0.014	1	HSPC	HSPC	Post-HIV vs Pre-HIV
chr16-56226692-56227489	0.163666579688468	-9.55247863796694	0	0.014	1	HSPC	HSPC	Post-HIV vs Pre-HIV
chr16-57522795-57523307	0.163666579688468	-9.58433732175959	0	0.014	1	HSPC	HSPC	Post-HIV vs Pre-HIV
chr16-78794477-78795334	0.163666579688468	-9.30384478483628	0	0.014	1	HSPC	HSPC	Post-HIV vs Pre-HIV
chr17-2821990-2822189	0.163666579688468	-9.8618338813265	0	0.014	1	HSPC	HSPC	Post-HIV vs Pre-HIV
chr17-19442637-19443131	0.163666579688468	-9.92466017247741	0	0.014	1	HSPC	HSPC	Post-HIV vs Pre-HIV
chr17-29269545-29269765	0.163666579688468	-9.77116570094056	0	0.014	1	HSPC	HSPC	Post-HIV vs Pre-HIV
chr17-33970214-33970622	0.163666579688468	-9.85623158533862	0	0.014	1	HSPC	HSPC	Post-HIV vs Pre-HIV
chr17-36625923-36626171	0.163666579688468	-9.67630844310979	0	0.014	1	HSPC	HSPC	Post-HIV vs Pre-HIV
chr17-45775126-45775385	0.163666579688468	-10.0524728838646	0	0.014	1	HSPC	HSPC	Post-HIV vs Pre-HIV
chr17-56890320-56890551	0.163666579688468	-9.86246421974963	0	0.014	1	HSPC	HSPC	Post-HIV vs Pre-HIV
chr17-56926530-56926940	0.163666579688468	-9.9655754536942	0	0.014	1	HSPC	HSPC	Post-HIV vs Pre-HIV
chr17-73743593-73743979	0.163666579688468	-9.82230670383506	0	0.014	1	HSPC	HSPC	Post-HIV vs Pre-HIV
chr18-59087341-59087764	0.163666579688468	-9.74302717404951	0	0.014	1	HSPC	HSPC	Post-HIV vs Pre-HIV
chr18-63980931-63981501	0.163666579688468	-9.51484748423149	0	0.014	1	HSPC	HSPC	Post-HIV vs Pre-HIV
chr18-74005308-74005775	0.163666579688468	-9.98065940139609	0	0.014	1	HSPC	HSPC	Post-HIV vs Pre-HIV
chr19-4959043-4959850	0.163666579688468	-9.66885689114668	0	0.014	1	HSPC	HSPC	Post-HIV vs Pre-HIV
chr19-28480807-28481636	0.163666579688468	-9.50386951168771	0	0.014	1	HSPC	HSPC	Post-HIV vs Pre-HIV
chr19-36100464-36100783	0.163666579688468	-9.91981438543892	0	0.014	1	HSPC	HSPC	Post-HIV vs Pre-HIV
chr19-49701209-49701536	0.163666579688468	-9.83274393255316	0	0.014	1	HSPC	HSPC	Post-HIV vs Pre-HIV
chr19-52904223-52904919	0.163666579688468	-9.89623618851842	0	0.014	1	HSPC	HSPC	Post-HIV vs Pre-HIV
chr20-46198967-46199553	0.163666579688468	-9.52104530202578	0	0.014	1	HSPC	HSPC	Post-HIV vs Pre-HIV
chr20-49267024-49267902	0.163666579688468	-9.29167033129152	0	0.014	1	HSPC	HSPC	Post-HIV vs Pre-HIV
chr21-34901531-34901943	0.163666579688468	-9.87080797831564	0	0.014	1	HSPC	HSPC	Post-HIV vs Pre-HIV
chr21-39153408-39153689	0.163666579688468	-9.91822089712997	0	0.014	1	HSPC	HSPC	Post-HIV vs Pre-HIV
chr22-17964268-17965103	0.163666579688468	-9.56745660313159	0	0.014	1	HSPC	HSPC	Post-HIV vs Pre-HIV
chr22-29877632-29877990	0.163666579688468	-9.98913499012284	0	0.014	1	HSPC	HSPC	Post-HIV vs Pre-HIV
chrX-8772898-8773582	0.163666579688468	-9.80063605331193	0	0.014	1	HSPC	HSPC	Post-HIV vs Pre-HIV
chrX-27186555-27186916	0.163666579688468	-9.93044218216914	0	0.014	1	HSPC	HSPC	Post-HIV vs Pre-HIV
chrX-30361603-30362247	0.163666579688468	-9.85746569524536	0	0.014	1	HSPC	HSPC	Post-HIV vs Pre-HIV
chrX-39969009-39969752	0.163666579688468	-9.78339562898804	0	0.014	1	HSPC	HSPC	Post-HIV vs Pre-HIV
chrX-40387244-40387609	0.163666579688468	-9.71283028792913	0	0.014	1	HSPC	HSPC	Post-HIV vs Pre-HIV
chrX-53281169-53281760	0.163666579688468	-9.59325292183002	0	0.014	1	HSPC	HSPC	Post-HIV vs Pre-HIV
chrX-114583835-114584877	0.163666579688468	-9.68074573155632	0	0.014	1	HSPC	HSPC	Post-HIV vs Pre-HIV
chrX-130072352-130072704	0.163666579688468	-9.92547754527558	0	0.014	1	HSPC	HSPC	Post-HIV vs Pre-HIV
chr2-42141320-42142585	0.163667483509122	-2.39103712802686	0.014	0.068	1	HSPC	HSPC	Post-HIV vs Pre-HIV
chr2-68536871-68538247	0.163690028024908	10.5435623645407	0.028	0	1	HSPC	HSPC	Post-HIV vs Pre-HIV
chr19-45590772-45591447	0.163694357520766	-2.04213249016864	0.014	0.055	1	HSPC	HSPC	Post-HIV vs Pre-HIV
chr19-56637999-56638299	0.163696082114911	-1.58364104254589	0.028	0.082	1	HSPC	HSPC	Post-HIV vs Pre-HIV
chr17-63699034-63700486	0.163718108187997	0.377797766537646	0.347	0.315	1	HSPC	HSPC	Post-HIV vs Pre-HIV
chr12-57898373-57899715	0.163803599849912	-1.64021980136863	0.028	0.096	1	HSPC	HSPC	Post-HIV vs Pre-HIV
chr1-28505377-28506933	0.16380690478731	-0.512889161156891	0.194	0.26	1	HSPC	HSPC	Post-HIV vs Pre-HIV
chr7-111561191-111562909	0.163809359326633	-0.860999750617337	0.167	0.274	1	HSPC	HSPC	Post-HIV vs Pre-HIV
chr8-144521987-144523317	0.163815243875472	0.808778261326959	0.222	0.137	1	HSPC	HSPC	Post-HIV vs Pre-HIV
chr8-57113389-57114248	0.163820793047132	2.14270619862109	0.069	0.014	1	HSPC	HSPC	Post-HIV vs Pre-HIV
chr2-1707544-1708261	0.163840375237592	-1.95462130337361	0.014	0.055	1	HSPC	HSPC	Post-HIV vs Pre-HIV
chr18-3060470-3062184	0.163858866452782	1.52594875456783	0.069	0.027	1	HSPC	HSPC	Post-HIV vs Pre-HIV
chr2-148613683-148615038	0.163863312186954	-1.45886064183543	0.042	0.096	1	HSPC	HSPC	Post-HIV vs Pre-HIV
chr14-20989146-20990523	0.16386669892256	-1.1312215395407	0.097	0.178	1	HSPC	HSPC	Post-HIV vs Pre-HIV
chr1-6496984-6497878	0.163897216892226	1.21931404655293	0.083	0.027	1	HSPC	HSPC	Post-HIV vs Pre-HIV
chr14-97602178-97603595	0.163910447142317	1.27699701573786	0.056	0.014	1	HSPC	HSPC	Post-HIV vs Pre-HIV
chr6-152701500-152701757	0.163913790611887	2.13055415994896	0.056	0.014	1	HSPC	HSPC	Post-HIV vs Pre-HIV
chr3-186849031-186849760	0.163950202135637	1.42232498771034	0.069	0.027	1	HSPC	HSPC	Post-HIV vs Pre-HIV
chr20-5077757-5078939	0.163993304242464	-0.830504207089558	0.139	0.192	1	HSPC	HSPC	Post-HIV vs Pre-HIV
chr7-27209993-27210652	0.164006247090379	-2.12500751203511	0.014	0.055	1	HSPC	HSPC	Post-HIV vs Pre-HIV
chr17-63930925-63932610	0.164010476579848	-1.05036124517469	0.056	0.151	1	HSPC	HSPC	Post-HIV vs Pre-HIV
chr4-56817544-56818444	0.164032192659392	-10.3861547721466	0	0.027	1	HSPC	HSPC	Post-HIV vs Pre-HIV
chr18-74493651-74494161	0.16403219430646	-10.0710363641317	0	0.027	1	HSPC	HSPC	Post-HIV vs Pre-HIV
chr14-90518585-90519237	0.164032610309923	-2.12659574421317	0.014	0.055	1	HSPC	HSPC	Post-HIV vs Pre-HIV
chr5-134101447-134102320	0.164056607629626	1.2788981980877	0.139	0.055	1	HSPC	HSPC	Post-HIV vs Pre-HIV
chr6-150363753-150363978	0.164074595312683	0.923628364820501	0.056	0.027	1	HSPC	HSPC	Post-HIV vs Pre-HIV
chr12-127809960-127810644	0.16409657405126	-1.61428054669234	0.014	0.041	1	HSPC	HSPC	Post-HIV vs Pre-HIV
chr10-78743054-78743441	0.164098812169086	-1.69243198457878	0.014	0.041	1	HSPC	HSPC	Post-HIV vs Pre-HIV
chr15-78427950-78428205	0.164116228928408	-10.7238626888461	0	0.027	1	HSPC	HSPC	Post-HIV vs Pre-HIV
chr3-171284791-171285052	0.164116228992773	-10.6506819122442	0	0.027	1	HSPC	HSPC	Post-HIV vs Pre-HIV
chr8-129923955-129924398	0.16411622920886	-10.4427305587898	0	0.027	1	HSPC	HSPC	Post-HIV vs Pre-HIV
chr15-82139510-82140360	0.164116229335431	-10.3403834818441	0	0.027	1	HSPC	HSPC	Post-HIV vs Pre-HIV
chr15-60511269-60511865	0.164116229360608	-10.3213254063533	0	0.027	1	HSPC	HSPC	Post-HIV vs Pre-HIV
chr6-110537048-110537949	0.164116229363753	-10.3189719632245	0	0.027	1	HSPC	HSPC	Post-HIV vs Pre-HIV
chr12-69070173-69071047	0.164116230030378	-9.9156256234362	0	0.027	1	HSPC	HSPC	Post-HIV vs Pre-HIV
chr3-70501512-70501949	0.16414315377221	-2.08502023693557	0.014	0.055	1	HSPC	HSPC	Post-HIV vs Pre-HIV
chr1-59971075-59971855	0.164156169606754	1.93946900299569	0.056	0.014	1	HSPC	HSPC	Post-HIV vs Pre-HIV
chr20-59149555-59150295	0.164156922156179	-0.954772473156042	0.139	0.247	1	HSPC	HSPC	Post-HIV vs Pre-HIV
chrX-53092979-53094649	0.164160106945344	0.56101270834687	0.264	0.192	1	HSPC	HSPC	Post-HIV vs Pre-HIV
chr13-106484690-106484962	0.164183643473491	0.743162684285059	0.069	0.041	1	HSPC	HSPC	Post-HIV vs Pre-HIV
chr4-83484131-83485641	0.164204958701977	-0.601280826321364	0.236	0.356	1	HSPC	HSPC	Post-HIV vs Pre-HIV
chr10-73885893-73886566	0.164213501503685	1.16907887958933	0.111	0.055	1	HSPC	HSPC	Post-HIV vs Pre-HIV
chr12-52250004-52250616	0.164216496353099	-1.30319650303989	0.014	0.041	1	HSPC	HSPC	Post-HIV vs Pre-HIV
chr18-23712324-23712913	0.164220160734324	-1.54125124499226	0.042	0.11	1	HSPC	HSPC	Post-HIV vs Pre-HIV
chr14-22496397-22497375	0.164225603773062	-1.21669409914211	0.042	0.082	1	HSPC	HSPC	Post-HIV vs Pre-HIV
chr14-50926522-50927306	0.164230928896954	-1.10441191442465	0.069	0.137	1	HSPC	HSPC	Post-HIV vs Pre-HIV
chr13-67134380-67134651	0.164236809332147	-10.8719006105638	0	0.027	1	HSPC	HSPC	Post-HIV vs Pre-HIV
chr13-98466669-98466947	0.164236813481357	-10.3320047070391	0	0.027	1	HSPC	HSPC	Post-HIV vs Pre-HIV
chr9-34171445-34172199	0.164238170993377	1.54569161534972	0.069	0.027	1	HSPC	HSPC	Post-HIV vs Pre-HIV
chr22-29216730-29217630	0.164271411165219	-2.09777022651161	0.014	0.055	1	HSPC	HSPC	Post-HIV vs Pre-HIV
chr1-9490554-9491365	0.164303799978707	-0.917854711925249	0.069	0.123	1	HSPC	HSPC	Post-HIV vs Pre-HIV
chr11-58844466-58844688	0.16430804022957	2.13108749670489	0.056	0.014	1	HSPC	HSPC	Post-HIV vs Pre-HIV
chr3-67113539-67114148	0.164337713460295	1.3458368509218	0.069	0.027	1	HSPC	HSPC	Post-HIV vs Pre-HIV
chr17-55451335-55451632	0.164345393307	1.46934282491964	0.083	0.027	1	HSPC	HSPC	Post-HIV vs Pre-HIV
chr5-127320172-127320905	0.164347178790054	1.58782824301636	0.042	0.014	1	HSPC	HSPC	Post-HIV vs Pre-HIV
chr17-82909252-82910127	0.164355344709645	-10.314565226329	0	0.027	1	HSPC	HSPC	Post-HIV vs Pre-HIV
chr18-46110313-46110528	0.164355352174211	-10.7079802423982	0	0.027	1	HSPC	HSPC	Post-HIV vs Pre-HIV
chr15-28876072-28876754	0.164355354056924	-10.546871637101	0	0.027	1	HSPC	HSPC	Post-HIV vs Pre-HIV
chr5-62460324-62460834	0.164355355637425	-10.4255507531187	0	0.027	1	HSPC	HSPC	Post-HIV vs Pre-HIV
chr1-46065287-46065799	0.164355360234954	-10.1217590423818	0	0.027	1	HSPC	HSPC	Post-HIV vs Pre-HIV
chr2-37713086-37713719	0.164355360835347	-10.0861869751171	0	0.027	1	HSPC	HSPC	Post-HIV vs Pre-HIV
chr13-26011892-26012838	0.164355366875523	-9.76554974721365	0	0.027	1	HSPC	HSPC	Post-HIV vs Pre-HIV
chr2-216219974-216220173	0.164375168500007	-10.8355840056253	0	0.027	1	HSPC	HSPC	Post-HIV vs Pre-HIV
chr13-27174821-27175082	0.16437516872602	-10.2411178518055	0	0.027	1	HSPC	HSPC	Post-HIV vs Pre-HIV
chr2-224944558-224945060	0.164375168739175	-10.2161535188576	0	0.027	1	HSPC	HSPC	Post-HIV vs Pre-HIV
chr22-50016746-50017283	0.164375168751344	-10.1936229990905	0	0.027	1	HSPC	HSPC	Post-HIV vs Pre-HIV
chr12-1226330-1227303	0.164375172976236	-10.3967484742963	0	0.027	1	HSPC	HSPC	Post-HIV vs Pre-HIV
chr2-230430561-230431759	0.164375174764103	-10.126115686372	0	0.027	1	HSPC	HSPC	Post-HIV vs Pre-HIV
chr1-8350048-8350267	0.164376874151667	-9.67750082618546	0	0.014	1	HSPC	HSPC	Post-HIV vs Pre-HIV
chr1-13828679-13829189	0.164376874151667	-9.58059955261447	0	0.014	1	HSPC	HSPC	Post-HIV vs Pre-HIV
chr1-15062366-15062806	0.164376874151667	-9.87106357585832	0	0.014	1	HSPC	HSPC	Post-HIV vs Pre-HIV
chr1-38071853-38072141	0.164376874151667	-9.76995863014593	0	0.014	1	HSPC	HSPC	Post-HIV vs Pre-HIV
chr1-42282773-42283117	0.164376874151667	-9.8180685464166	0	0.014	1	HSPC	HSPC	Post-HIV vs Pre-HIV
chr1-51888028-51888364	0.164376874151667	-9.90028742950781	0	0.014	1	HSPC	HSPC	Post-HIV vs Pre-HIV
chr1-54397203-54397519	0.164376874151667	-9.76844632475625	0	0.014	1	HSPC	HSPC	Post-HIV vs Pre-HIV
chr1-62250042-62250448	0.164376874151667	-9.87617576434552	0	0.014	1	HSPC	HSPC	Post-HIV vs Pre-HIV
chr1-84387597-84388034	0.164376874151667	-9.82781660362709	0	0.014	1	HSPC	HSPC	Post-HIV vs Pre-HIV
chr1-101228316-101228777	0.164376874151667	-9.63556657698976	0	0.014	1	HSPC	HSPC	Post-HIV vs Pre-HIV
chr1-107793068-107793351	0.164376874151667	-9.79540504806019	0	0.014	1	HSPC	HSPC	Post-HIV vs Pre-HIV
chr1-108077920-108078379	0.164376874151667	-9.3947371997917	0	0.014	1	HSPC	HSPC	Post-HIV vs Pre-HIV
chr1-108179073-108179290	0.164376874151667	-9.96058024062193	0	0.014	1	HSPC	HSPC	Post-HIV vs Pre-HIV
chr1-109596454-109596658	0.164376874151667	-9.77921699653226	0	0.014	1	HSPC	HSPC	Post-HIV vs Pre-HIV
chr1-111626302-111626509	0.164376874151667	-9.49431817952276	0	0.014	1	HSPC	HSPC	Post-HIV vs Pre-HIV
chr1-119923713-119923976	0.164376874151667	-9.88914045184046	0	0.014	1	HSPC	HSPC	Post-HIV vs Pre-HIV
chr1-154464778-154465438	0.164376874151667	-9.22336573818086	0	0.014	1	HSPC	HSPC	Post-HIV vs Pre-HIV
chr1-154822761-154823043	0.164376874151667	-9.93282867620148	0	0.014	1	HSPC	HSPC	Post-HIV vs Pre-HIV
chr1-158126427-158126766	0.164376874151667	-9.74121573831021	0	0.014	1	HSPC	HSPC	Post-HIV vs Pre-HIV
chr1-172654556-172654876	0.164376874151667	-9.70785804127097	0	0.014	1	HSPC	HSPC	Post-HIV vs Pre-HIV
chr1-180241842-180242234	0.164376874151667	-9.7240357718113	0	0.014	1	HSPC	HSPC	Post-HIV vs Pre-HIV
chr1-181423478-181423850	0.164376874151667	-9.63650992294527	0	0.014	1	HSPC	HSPC	Post-HIV vs Pre-HIV
chr1-184788993-184789257	0.164376874151667	-9.65502882937615	0	0.014	1	HSPC	HSPC	Post-HIV vs Pre-HIV
chr1-198538614-198539432	0.164376874151667	-9.53120193741615	0	0.014	1	HSPC	HSPC	Post-HIV vs Pre-HIV
chr1-202216671-202216957	0.164376874151667	-9.80561998639437	0	0.014	1	HSPC	HSPC	Post-HIV vs Pre-HIV
chr1-229973020-229973263	0.164376874151667	-9.77300915558143	0	0.014	1	HSPC	HSPC	Post-HIV vs Pre-HIV
chr1-243758499-243758799	0.164376874151667	-9.83501453434813	0	0.014	1	HSPC	HSPC	Post-HIV vs Pre-HIV
chr2-3362621-3363018	0.164376874151667	-9.8144501947828	0	0.014	1	HSPC	HSPC	Post-HIV vs Pre-HIV
chr2-27637912-27638590	0.164376874151667	-9.53731753188054	0	0.014	1	HSPC	HSPC	Post-HIV vs Pre-HIV
chr2-33395578-33396039	0.164376874151667	-9.49612830970717	0	0.014	1	HSPC	HSPC	Post-HIV vs Pre-HIV
chr2-70062251-70062596	0.164376874151667	-9.61863056384402	0	0.014	1	HSPC	HSPC	Post-HIV vs Pre-HIV
chr2-74246283-74246522	0.164376874151667	-9.88434600273476	0	0.014	1	HSPC	HSPC	Post-HIV vs Pre-HIV
chr2-86241421-86241940	0.164376874151667	-9.78158284874511	0	0.014	1	HSPC	HSPC	Post-HIV vs Pre-HIV
chr2-138514801-138515487	0.164376874151667	-9.54636120804308	0	0.014	1	HSPC	HSPC	Post-HIV vs Pre-HIV
chr2-154950407-154950606	0.164376874151667	-10.0651884988055	0	0.014	1	HSPC	HSPC	Post-HIV vs Pre-HIV
chr2-157782114-157782337	0.164376874151667	-9.8321108856367	0	0.014	1	HSPC	HSPC	Post-HIV vs Pre-HIV
chr2-159125779-159126077	0.164376874151667	-9.78477055612974	0	0.014	1	HSPC	HSPC	Post-HIV vs Pre-HIV
chr2-160087934-160088702	0.164376874151667	-9.75022690675293	0	0.014	1	HSPC	HSPC	Post-HIV vs Pre-HIV
chr2-168432611-168433161	0.164376874151667	-9.50439795612442	0	0.014	1	HSPC	HSPC	Post-HIV vs Pre-HIV
chr2-174364251-174364492	0.164376874151667	-9.75164010253049	0	0.014	1	HSPC	HSPC	Post-HIV vs Pre-HIV
chr2-218282789-218283030	0.164376874151667	-9.62583727277161	0	0.014	1	HSPC	HSPC	Post-HIV vs Pre-HIV
chr2-227411258-227411750	0.164376874151667	-9.51672013454541	0	0.014	1	HSPC	HSPC	Post-HIV vs Pre-HIV
chr2-230664119-230664484	0.164376874151667	-9.27660752025955	0	0.014	1	HSPC	HSPC	Post-HIV vs Pre-HIV
chr2-232722943-232723315	0.164376874151667	-9.64127206067024	0	0.014	1	HSPC	HSPC	Post-HIV vs Pre-HIV
chr2-233270381-233270677	0.164376874151667	-9.21078660599738	0	0.014	1	HSPC	HSPC	Post-HIV vs Pre-HIV
chr2-234301348-234301713	0.164376874151667	-9.67479654987605	0	0.014	1	HSPC	HSPC	Post-HIV vs Pre-HIV
chr2-241063048-241063306	0.164376874151667	-9.74121573831021	0	0.014	1	HSPC	HSPC	Post-HIV vs Pre-HIV
chr3-4587197-4587911	0.164376874151667	-9.4611086573255	0	0.014	1	HSPC	HSPC	Post-HIV vs Pre-HIV
chr3-16523701-16524114	0.164376874151667	-9.56450720005548	0	0.014	1	HSPC	HSPC	Post-HIV vs Pre-HIV
chr3-30435667-30436407	0.164376874151667	-9.48894586927675	0	0.014	1	HSPC	HSPC	Post-HIV vs Pre-HIV
chr3-32828482-32828709	0.164376874151667	-9.94939018181202	0	0.014	1	HSPC	HSPC	Post-HIV vs Pre-HIV
chr3-72141326-72141750	0.164376874151667	-9.65402460465688	0	0.014	1	HSPC	HSPC	Post-HIV vs Pre-HIV
chr3-72185207-72186552	0.164376874151667	-9.28059828470962	0	0.014	1	HSPC	HSPC	Post-HIV vs Pre-HIV
chr3-107938067-107938523	0.164376874151667	-9.59881756043077	0	0.014	1	HSPC	HSPC	Post-HIV vs Pre-HIV
chr3-119305032-119305609	0.164376874151667	-9.40134879210481	0	0.014	1	HSPC	HSPC	Post-HIV vs Pre-HIV
chr3-122475675-122476030	0.164376874151667	-9.83992905581286	0	0.014	1	HSPC	HSPC	Post-HIV vs Pre-HIV
chr3-134527676-134528022	0.164376874151667	-9.8117693552632	0	0.014	1	HSPC	HSPC	Post-HIV vs Pre-HIV
chr3-151096679-151097003	0.164376874151667	-9.90541190403705	0	0.014	1	HSPC	HSPC	Post-HIV vs Pre-HIV
chr3-154111495-154111827	0.164376874151667	-9.83019337560493	0	0.014	1	HSPC	HSPC	Post-HIV vs Pre-HIV
chr3-156792890-156793271	0.164376874151667	-9.63935803706236	0	0.014	1	HSPC	HSPC	Post-HIV vs Pre-HIV
chr3-170159520-170159790	0.164376874151667	-9.80217036014712	0	0.014	1	HSPC	HSPC	Post-HIV vs Pre-HIV
chr3-186500027-186500226	0.164376874151667	-10.0357145133519	0	0.014	1	HSPC	HSPC	Post-HIV vs Pre-HIV
chr3-197730178-197730598	0.164376874151667	-9.5619034321817	0	0.014	1	HSPC	HSPC	Post-HIV vs Pre-HIV
chr3-198151734-198151935	0.164376874151667	-9.91064823726937	0	0.014	1	HSPC	HSPC	Post-HIV vs Pre-HIV
chr4-8218343-8218765	0.164376874151667	-9.38581144924393	0	0.014	1	HSPC	HSPC	Post-HIV vs Pre-HIV
chr4-12730165-12730535	0.164376874151667	-9.72212048576584	0	0.014	1	HSPC	HSPC	Post-HIV vs Pre-HIV
chr4-26275103-26275622	0.164376874151667	-9.50782708893017	0	0.014	1	HSPC	HSPC	Post-HIV vs Pre-HIV
chr4-27017671-27018368	0.164376874151667	-9.67211737134748	0	0.014	1	HSPC	HSPC	Post-HIV vs Pre-HIV
chr4-38091594-38091936	0.164376874151667	-9.83893849063561	0	0.014	1	HSPC	HSPC	Post-HIV vs Pre-HIV
chr4-38512174-38513169	0.164376874151667	-9.44175148921046	0	0.014	1	HSPC	HSPC	Post-HIV vs Pre-HIV
chr4-38609458-38609925	0.164376874151667	-9.59262476203477	0	0.014	1	HSPC	HSPC	Post-HIV vs Pre-HIV
chr4-48261036-48261621	0.164376874151667	-9.69141788972017	0	0.014	1	HSPC	HSPC	Post-HIV vs Pre-HIV
chr4-52696162-52696815	0.164376874151667	-9.56488092590838	0	0.014	1	HSPC	HSPC	Post-HIV vs Pre-HIV
chr4-104904768-104905210	0.164376874151667	-9.77765139959382	0	0.014	1	HSPC	HSPC	Post-HIV vs Pre-HIV
chr4-112179978-112180212	0.164376874151667	-9.94783494111435	0	0.014	1	HSPC	HSPC	Post-HIV vs Pre-HIV
chr4-113682877-113683896	0.164376874151667	-8.92895381497929	0	0.014	1	HSPC	HSPC	Post-HIV vs Pre-HIV
chr4-125461374-125462387	0.164376874151667	-9.59591207016863	0	0.014	1	HSPC	HSPC	Post-HIV vs Pre-HIV
chr4-144338043-144338562	0.164376874151667	-9.64175250203308	0	0.014	1	HSPC	HSPC	Post-HIV vs Pre-HIV
chr4-156802917-156803224	0.164376874151667	-9.91331005133135	0	0.014	1	HSPC	HSPC	Post-HIV vs Pre-HIV
chr4-172809484-172810251	0.164376874151667	-9.62720796696082	0	0.014	1	HSPC	HSPC	Post-HIV vs Pre-HIV
chr5-1634782-1635088	0.164376874151667	-9.5275206823461	0	0.014	1	HSPC	HSPC	Post-HIV vs Pre-HIV
chr5-6793172-6793613	0.164376874151667	-9.73715487921058	0	0.014	1	HSPC	HSPC	Post-HIV vs Pre-HIV
chr5-32290700-32291338	0.164376874151667	-9.38295709676682	0	0.014	1	HSPC	HSPC	Post-HIV vs Pre-HIV
chr5-36908580-36908909	0.164376874151667	-9.70665147550797	0	0.014	1	HSPC	HSPC	Post-HIV vs Pre-HIV
chr5-40879073-40879735	0.164376874151667	-9.34634290387692	0	0.014	1	HSPC	HSPC	Post-HIV vs Pre-HIV
chr5-56172248-56172606	0.164376874151667	-9.44878539898347	0	0.014	1	HSPC	HSPC	Post-HIV vs Pre-HIV
chr5-57659950-57660152	0.164376874151667	-9.95095593512927	0	0.014	1	HSPC	HSPC	Post-HIV vs Pre-HIV
chr5-73918488-73919181	0.164376874151667	-9.63228817438251	0	0.014	1	HSPC	HSPC	Post-HIV vs Pre-HIV
chr5-78320519-78320765	0.164376874151667	-9.66840770962517	0	0.014	1	HSPC	HSPC	Post-HIV vs Pre-HIV
chr5-78381079-78381383	0.164376874151667	-9.83893849063561	0	0.014	1	HSPC	HSPC	Post-HIV vs Pre-HIV
chr5-84287750-84288489	0.164376874151667	-9.65103236834769	0	0.014	1	HSPC	HSPC	Post-HIV vs Pre-HIV
chr5-96830777-96831283	0.164376874151667	-9.62538176178681	0	0.014	1	HSPC	HSPC	Post-HIV vs Pre-HIV
chr5-108264065-108264293	0.164376874151667	-9.8429242678896	0	0.014	1	HSPC	HSPC	Post-HIV vs Pre-HIV
chr5-111261733-111262457	0.164376874151667	-9.59673941128236	0	0.014	1	HSPC	HSPC	Post-HIV vs Pre-HIV
chr5-115767467-115767666	0.164376874151667	-9.96222417313133	0	0.014	1	HSPC	HSPC	Post-HIV vs Pre-HIV
chr5-143448367-143448820	0.164376874151667	-9.59099415804836	0	0.014	1	HSPC	HSPC	Post-HIV vs Pre-HIV
chr5-149646349-149647001	0.164376874151667	-9.50908292004454	0	0.014	1	HSPC	HSPC	Post-HIV vs Pre-HIV
chr5-172968410-172969478	0.164376874151667	-9.24389540115807	0	0.014	1	HSPC	HSPC	Post-HIV vs Pre-HIV
chr5-174409093-174409301	0.164376874151667	-9.97234384671629	0	0.014	1	HSPC	HSPC	Post-HIV vs Pre-HIV
chr5-179915933-179916349	0.164376874151667	-9.73850182629504	0	0.014	1	HSPC	HSPC	Post-HIV vs Pre-HIV
chr5-179916496-179916709	0.164376874151667	-9.83598984296417	0	0.014	1	HSPC	HSPC	Post-HIV vs Pre-HIV
chr6-5290143-5290746	0.164376874151667	-9.80999745083104	0	0.014	1	HSPC	HSPC	Post-HIV vs Pre-HIV
chr6-26409188-26409575	0.164376874151667	-9.77300915558143	0	0.014	1	HSPC	HSPC	Post-HIV vs Pre-HIV
chr6-32482031-32482508	0.164376874151667	-9.68188120360739	0	0.014	1	HSPC	HSPC	Post-HIV vs Pre-HIV
chr6-37008469-37008826	0.164376874151667	-9.31316220065811	0	0.014	1	HSPC	HSPC	Post-HIV vs Pre-HIV
chr6-37129559-37129903	0.164376874151667	-9.66267234925608	0	0.014	1	HSPC	HSPC	Post-HIV vs Pre-HIV
chr6-37279458-37280457	0.164376874151667	-9.40598028133528	0	0.014	1	HSPC	HSPC	Post-HIV vs Pre-HIV
chr6-37802564-37803268	0.164376874151667	-9.25691564315357	0	0.014	1	HSPC	HSPC	Post-HIV vs Pre-HIV
chr6-37904069-37904276	0.164376874151667	-9.82640109369189	0	0.014	1	HSPC	HSPC	Post-HIV vs Pre-HIV
chr6-43856035-43856538	0.164376874151667	-9.72148498042363	0	0.014	1	HSPC	HSPC	Post-HIV vs Pre-HIV
chr6-45587649-45587872	0.164376874151667	-9.70069496167627	0	0.014	1	HSPC	HSPC	Post-HIV vs Pre-HIV
chr6-71258183-71258440	0.164376874151667	-9.86386143603501	0	0.014	1	HSPC	HSPC	Post-HIV vs Pre-HIV
chr6-80424930-80425778	0.164376874151667	-9.68521090759307	0	0.014	1	HSPC	HSPC	Post-HIV vs Pre-HIV
chr6-108768063-108768349	0.164376874151667	-9.86495590513537	0	0.014	1	HSPC	HSPC	Post-HIV vs Pre-HIV
chr6-111394084-111394467	0.164376874151667	-9.90028742950781	0	0.014	1	HSPC	HSPC	Post-HIV vs Pre-HIV
chr6-142724982-142725292	0.164376874151667	-9.68188120360739	0	0.014	1	HSPC	HSPC	Post-HIV vs Pre-HIV
chr6-144602258-144603112	0.164376874151667	-9.50192615693566	0	0.014	1	HSPC	HSPC	Post-HIV vs Pre-HIV
chr6-147131692-147132110	0.164376874151667	-9.71458849112836	0	0.014	1	HSPC	HSPC	Post-HIV vs Pre-HIV
chr6-158858174-158858404	0.164376874151667	-9.63182275640279	0	0.014	1	HSPC	HSPC	Post-HIV vs Pre-HIV
chr6-163396583-163397173	0.164376874151667	-9.54145994069355	0	0.014	1	HSPC	HSPC	Post-HIV vs Pre-HIV
chr6-170464046-170465242	0.164376874151667	-9.03940595470977	0	0.014	1	HSPC	HSPC	Post-HIV vs Pre-HIV
chr7-945937-946443	0.164376874151667	-9.4724783813596	0	0.014	1	HSPC	HSPC	Post-HIV vs Pre-HIV
chr7-1817984-1818314	0.164376874151667	-9.83404295942095	0	0.014	1	HSPC	HSPC	Post-HIV vs Pre-HIV
chr7-17205760-17206471	0.164376874151667	-9.69951859051449	0	0.014	1	HSPC	HSPC	Post-HIV vs Pre-HIV
chr7-20299688-20300232	0.164376874151667	-9.54671418250847	0	0.014	1	HSPC	HSPC	Post-HIV vs Pre-HIV
chr7-28786968-28787421	0.164376874151667	-9.73117398360331	0	0.014	1	HSPC	HSPC	Post-HIV vs Pre-HIV
chr7-41880182-41880484	0.164376874151667	-9.54600862223818	0	0.014	1	HSPC	HSPC	Post-HIV vs Pre-HIV
chr7-87854686-87855074	0.164376874151667	-9.68576964028232	0	0.014	1	HSPC	HSPC	Post-HIV vs Pre-HIV
chr7-88357938-88358540	0.164376874151667	-9.43334290698818	0	0.014	1	HSPC	HSPC	Post-HIV vs Pre-HIV
chr7-93551057-93551354	0.164376874151667	-9.72148498042363	0	0.014	1	HSPC	HSPC	Post-HIV vs Pre-HIV
chr7-105588400-105588614	0.164376874151667	-9.83795178871877	0	0.014	1	HSPC	HSPC	Post-HIV vs Pre-HIV
chr7-106063040-106063335	0.164376874151667	-9.71212231355927	0	0.014	1	HSPC	HSPC	Post-HIV vs Pre-HIV
chr7-106100843-106101068	0.164376874151667	-9.85109015236389	0	0.014	1	HSPC	HSPC	Post-HIV vs Pre-HIV
chr7-106501693-106502531	0.164376874151667	-9.54671418250847	0	0.014	1	HSPC	HSPC	Post-HIV vs Pre-HIV
chr7-131183596-131184015	0.164376874151667	-9.40855331717432	0	0.014	1	HSPC	HSPC	Post-HIV vs Pre-HIV
chr7-135666622-135667203	0.164376874151667	-9.32272418353255	0	0.014	1	HSPC	HSPC	Post-HIV vs Pre-HIV
chr7-139255349-139255586	0.164376874151667	-9.92850820134212	0	0.014	1	HSPC	HSPC	Post-HIV vs Pre-HIV
chr7-140262413-140262847	0.164376874151667	-9.51065946027755	0	0.014	1	HSPC	HSPC	Post-HIV vs Pre-HIV
chr7-142443240-142443971	0.164376874151667	-9.13274262330289	0	0.014	1	HSPC	HSPC	Post-HIV vs Pre-HIV
chr7-158495904-158496114	0.164376874151667	-9.86060669785858	0	0.014	1	HSPC	HSPC	Post-HIV vs Pre-HIV
chr8-66654642-66654896	0.164376874151667	-9.75234946937522	0	0.014	1	HSPC	HSPC	Post-HIV vs Pre-HIV
chr8-79805498-79805697	0.164376874151667	-9.97934919034869	0	0.014	1	HSPC	HSPC	Post-HIV vs Pre-HIV
chr8-101911531-101911932	0.164376874151667	-10.0549051738987	0	0.014	1	HSPC	HSPC	Post-HIV vs Pre-HIV
chr8-116155157-116155679	0.164376874151667	-9.76544709345343	0	0.014	1	HSPC	HSPC	Post-HIV vs Pre-HIV
chr8-121314250-121314813	0.164376874151667	-9.96305057963303	0	0.014	1	HSPC	HSPC	Post-HIV vs Pre-HIV
chr8-121405574-121407154	0.164376874151667	-9.23439593242871	0	0.014	1	HSPC	HSPC	Post-HIV vs Pre-HIV
chr8-122978232-122978440	0.164376874151667	-9.85005477937256	0	0.014	1	HSPC	HSPC	Post-HIV vs Pre-HIV
chr8-127674646-127675297	0.164376874151667	-9.41782821141915	0	0.014	1	HSPC	HSPC	Post-HIV vs Pre-HIV
chr9-9924262-9924650	0.164376874151667	-9.71582978342967	0	0.014	1	HSPC	HSPC	Post-HIV vs Pre-HIV
chr9-33842830-33843857	0.164376874151667	-9.11274270096415	0	0.014	1	HSPC	HSPC	Post-HIV vs Pre-HIV
chr9-35560785-35561101	0.164376874151667	-9.75954727741046	0	0.014	1	HSPC	HSPC	Post-HIV vs Pre-HIV
chr9-76032626-76033000	0.164376874151667	-9.78637894183612	0	0.014	1	HSPC	HSPC	Post-HIV vs Pre-HIV
chr9-87419479-87419811	0.164376874151667	-9.82924000682741	0	0.014	1	HSPC	HSPC	Post-HIV vs Pre-HIV
chr9-101512078-101512473	0.164376874151667	-9.8321108856367	0	0.014	1	HSPC	HSPC	Post-HIV vs Pre-HIV
chr9-112093698-112094157	0.164376874151667	-9.52028079097855	0	0.014	1	HSPC	HSPC	Post-HIV vs Pre-HIV
chr9-124017533-124017733	0.164376874151667	-9.80345861726915	0	0.014	1	HSPC	HSPC	Post-HIV vs Pre-HIV
chr9-125821128-125821401	0.164376874151667	-9.64127206067024	0	0.014	1	HSPC	HSPC	Post-HIV vs Pre-HIV
chr9-137354516-137354791	0.164376874151667	-9.8144501947828	0	0.014	1	HSPC	HSPC	Post-HIV vs Pre-HIV
chr9-137514996-137515511	0.164376874151667	-9.7183290475906	0	0.014	1	HSPC	HSPC	Post-HIV vs Pre-HIV
chr10-434698-434957	0.164376874151667	-9.85422220790216	0	0.014	1	HSPC	HSPC	Post-HIV vs Pre-HIV
chr10-6208571-6209035	0.164376874151667	-9.45704157237954	0	0.014	1	HSPC	HSPC	Post-HIV vs Pre-HIV
chr10-14010116-14010325	0.164376874151667	-9.62131291765645	0	0.014	1	HSPC	HSPC	Post-HIV vs Pre-HIV
chr10-16646589-16647064	0.164376874151667	-9.58655384856468	0	0.014	1	HSPC	HSPC	Post-HIV vs Pre-HIV
chr10-26310427-26310628	0.164376874151667	-10.0159826089734	0	0.014	1	HSPC	HSPC	Post-HIV vs Pre-HIV
chr10-62022824-62023675	0.164376874151667	-9.4394380985446	0	0.014	1	HSPC	HSPC	Post-HIV vs Pre-HIV
chr10-62924307-62924734	0.164376874151667	-9.72532001271962	0	0.014	1	HSPC	HSPC	Post-HIV vs Pre-HIV
chr10-89224599-89225475	0.164376874151667	-9.33540716529047	0	0.014	1	HSPC	HSPC	Post-HIV vs Pre-HIV
chr10-100297730-100297950	0.164376874151667	-9.82266426641965	0	0.014	1	HSPC	HSPC	Post-HIV vs Pre-HIV
chr10-103283762-103284592	0.164376874151667	-9.1860395935093	0	0.014	1	HSPC	HSPC	Post-HIV vs Pre-HIV
chr11-3015905-3016291	0.164376874151667	-9.56713263160227	0	0.014	1	HSPC	HSPC	Post-HIV vs Pre-HIV
chr11-3958906-3959380	0.164376874151667	-9.5694005549693	0	0.014	1	HSPC	HSPC	Post-HIV vs Pre-HIV
chr11-32884654-32885115	0.164376874151667	-9.56600476789272	0	0.014	1	HSPC	HSPC	Post-HIV vs Pre-HIV
chr11-34977152-34977940	0.164376874151667	-9.56750948551006	0	0.014	1	HSPC	HSPC	Post-HIV vs Pre-HIV
chr11-45072771-45073188	0.164376874151667	-9.74258285110433	0	0.014	1	HSPC	HSPC	Post-HIV vs Pre-HIV
chr11-48098132-48098331	0.164376874151667	-9.78397002058718	0	0.014	1	HSPC	HSPC	Post-HIV vs Pre-HIV
chr11-64143370-64143761	0.164376874151667	-9.73249188886567	0	0.014	1	HSPC	HSPC	Post-HIV vs Pre-HIV
chr11-69381937-69382641	0.164376874151667	-9.39836998524968	0	0.014	1	HSPC	HSPC	Post-HIV vs Pre-HIV
chr11-78298151-78298464	0.164376874151667	-9.72855690570985	0	0.014	1	HSPC	HSPC	Post-HIV vs Pre-HIV
chr11-105000192-105001160	0.164376874151667	-9.08695356952048	0	0.014	1	HSPC	HSPC	Post-HIV vs Pre-HIV
chr11-118025110-118025568	0.164376874151667	-9.82829018954506	0	0.014	1	HSPC	HSPC	Post-HIV vs Pre-HIV
chr11-118267660-118267888	0.164376874151667	-9.90283601226021	0	0.014	1	HSPC	HSPC	Post-HIV vs Pre-HIV
chr11-123592218-123592427	0.164376874151667	-9.88553579697177	0	0.014	1	HSPC	HSPC	Post-HIV vs Pre-HIV
chr11-126292583-126292985	0.164376874151667	-9.6647448754887	0	0.014	1	HSPC	HSPC	Post-HIV vs Pre-HIV
chr11-128754218-128754460	0.164376874151667	-9.57981418924902	0	0.014	1	HSPC	HSPC	Post-HIV vs Pre-HIV
chr11-128803157-128803691	0.164376874151667	-9.6731860643042	0	0.014	1	HSPC	HSPC	Post-HIV vs Pre-HIV
chr12-109407-109841	0.164376874151667	-9.6585709593015	0	0.014	1	HSPC	HSPC	Post-HIV vs Pre-HIV
chr12-6626587-6626958	0.164376874151667	-9.43409902839426	0	0.014	1	HSPC	HSPC	Post-HIV vs Pre-HIV
chr12-11834062-11835208	0.164376874151667	-9.10804519281007	0	0.014	1	HSPC	HSPC	Post-HIV vs Pre-HIV
chr12-12540681-12541003	0.164376874151667	-9.68188120360739	0	0.014	1	HSPC	HSPC	Post-HIV vs Pre-HIV
chr12-19484798-19485037	0.164376874151667	-9.59756898476345	0	0.014	1	HSPC	HSPC	Post-HIV vs Pre-HIV
chr12-20220169-20220623	0.164376874151667	-9.70545006168279	0	0.014	1	HSPC	HSPC	Post-HIV vs Pre-HIV
chr12-25058627-25059111	0.164376874151667	-9.54180756042028	0	0.014	1	HSPC	HSPC	Post-HIV vs Pre-HIV
chr12-29110503-29111202	0.164376874151667	-9.67052169656213	0	0.014	1	HSPC	HSPC	Post-HIV vs Pre-HIV
chr12-31204768-31205296	0.164376874151667	-9.60641778169697	0	0.014	1	HSPC	HSPC	Post-HIV vs Pre-HIV
chr12-32291897-32292696	0.164376874151667	-9.58735645445265	0	0.014	1	HSPC	HSPC	Post-HIV vs Pre-HIV
chr12-53435377-53435633	0.164376874151667	-9.75377379477171	0	0.014	1	HSPC	HSPC	Post-HIV vs Pre-HIV
chr12-66003680-66004321	0.164376874151667	-9.62812525455352	0	0.014	1	HSPC	HSPC	Post-HIV vs Pre-HIV
chr12-68673419-68674128	0.164376874151667	-9.21531707498796	0	0.014	1	HSPC	HSPC	Post-HIV vs Pre-HIV
chr12-71781767-71782347	0.164376874151667	-9.52718808233215	0	0.014	1	HSPC	HSPC	Post-HIV vs Pre-HIV
chr12-95826389-95826607	0.164376874151667	-9.74395683578023	0	0.014	1	HSPC	HSPC	Post-HIV vs Pre-HIV
chr12-111089492-111089935	0.164376874151667	-9.80911602599664	0	0.014	1	HSPC	HSPC	Post-HIV vs Pre-HIV
chr12-124587570-124587778	0.164376874151667	-9.76995863014593	0	0.014	1	HSPC	HSPC	Post-HIV vs Pre-HIV
chr13-32115022-32115413	0.164376874151667	-9.50720095953902	0	0.014	1	HSPC	HSPC	Post-HIV vs Pre-HIV
chr13-44051910-44052185	0.164376874151667	-9.8321108856367	0	0.014	1	HSPC	HSPC	Post-HIV vs Pre-HIV
chr13-44523302-44523948	0.164376874151667	-9.6480702522898	0	0.014	1	HSPC	HSPC	Post-HIV vs Pre-HIV
chr13-46288701-46289394	0.164376874151667	-9.11072352163613	0	0.014	1	HSPC	HSPC	Post-HIV vs Pre-HIV
chr13-50720937-50722156	0.164376874151667	-9.34654109485124	0	0.014	1	HSPC	HSPC	Post-HIV vs Pre-HIV
chr13-51422336-51422610	0.164376874151667	-9.69601851818985	0	0.014	1	HSPC	HSPC	Post-HIV vs Pre-HIV
chr13-112990833-112991032	0.164376874151667	-9.99028207109537	0	0.014	1	HSPC	HSPC	Post-HIV vs Pre-HIV
chr14-38989822-38990424	0.164376874151667	-9.49673387586956	0	0.014	1	HSPC	HSPC	Post-HIV vs Pre-HIV
chr14-71005308-71005795	0.164376874151667	-9.74672573071386	0	0.014	1	HSPC	HSPC	Post-HIV vs Pre-HIV
chr14-73143586-73144051	0.164376874151667	-9.5593209290056	0	0.014	1	HSPC	HSPC	Post-HIV vs Pre-HIV
chr14-73172817-73173461	0.164376874151667	-9.36171245037082	0	0.014	1	HSPC	HSPC	Post-HIV vs Pre-HIV
chr15-29142097-29142305	0.164376874151667	-9.9940478795733	0	0.014	1	HSPC	HSPC	Post-HIV vs Pre-HIV
chr15-31236477-31236908	0.164376874151667	-9.57475695001918	0	0.014	1	HSPC	HSPC	Post-HIV vs Pre-HIV
chr15-38742980-38743528	0.164376874151667	-9.884940174215	0	0.014	1	HSPC	HSPC	Post-HIV vs Pre-HIV
chr15-44219378-44220034	0.164376874151667	-9.33830550536197	0	0.014	1	HSPC	HSPC	Post-HIV vs Pre-HIV
chr15-60994737-60995228	0.164376874151667	-9.86060669785858	0	0.014	1	HSPC	HSPC	Post-HIV vs Pre-HIV
chr15-78536193-78536489	0.164376874151667	-9.78317190153451	0	0.014	1	HSPC	HSPC	Post-HIV vs Pre-HIV
chr15-81288656-81288938	0.164376874151667	-9.62447280632133	0	0.014	1	HSPC	HSPC	Post-HIV vs Pre-HIV
chr15-82221594-82221819	0.164376874151667	-9.79708003165237	0	0.014	1	HSPC	HSPC	Post-HIV vs Pre-HIV
chr15-89790276-89790911	0.164376874151667	-9.64856187534033	0	0.014	1	HSPC	HSPC	Post-HIV vs Pre-HIV
chr16-14415248-14415470	0.164376874151667	-10.0057424123188	0	0.014	1	HSPC	HSPC	Post-HIV vs Pre-HIV
chr16-20944727-20945479	0.164376874151667	-9.31261772013367	0	0.014	1	HSPC	HSPC	Post-HIV vs Pre-HIV
chr16-28820045-28820314	0.164376874151667	-9.45036804681133	0	0.014	1	HSPC	HSPC	Post-HIV vs Pre-HIV
chr16-46787451-46788221	0.164376874151667	-9.06091836004438	0	0.014	1	HSPC	HSPC	Post-HIV vs Pre-HIV
chr16-79800236-79800440	0.164376874151667	-10.0933377568444	0	0.014	1	HSPC	HSPC	Post-HIV vs Pre-HIV
chr16-81466425-81466671	0.164376874151667	-9.52223942548222	0	0.014	1	HSPC	HSPC	Post-HIV vs Pre-HIV
chr16-85905269-85905569	0.164376874151667	-9.53086554686033	0	0.014	1	HSPC	HSPC	Post-HIV vs Pre-HIV
chr16-88547841-88548645	0.164376874151667	-9.37990791791889	0	0.014	1	HSPC	HSPC	Post-HIV vs Pre-HIV
chr16-88560806-88561016	0.164376874151667	-9.55421817657862	0	0.014	1	HSPC	HSPC	Post-HIV vs Pre-HIV
chr16-88922495-88922786	0.164376874151667	-9.63745626728067	0	0.014	1	HSPC	HSPC	Post-HIV vs Pre-HIV
chr17-7871513-7871862	0.164376874151667	-9.56338867036976	0	0.014	1	HSPC	HSPC	Post-HIV vs Pre-HIV
chr17-9565493-9566608	0.164376874151667	-9.24680417417622	0	0.014	1	HSPC	HSPC	Post-HIV vs Pre-HIV
chr17-15954068-15954538	0.164376874151667	-9.45302199231402	0	0.014	1	HSPC	HSPC	Post-HIV vs Pre-HIV
chr17-27645729-27645932	0.164376874151667	-9.65603650399188	0	0.014	1	HSPC	HSPC	Post-HIV vs Pre-HIV
chr17-29802120-29802591	0.164376874151667	-9.72021831033492	0	0.014	1	HSPC	HSPC	Post-HIV vs Pre-HIV
chr17-42655915-42656321	0.164376874151667	-9.71520844802903	0	0.014	1	HSPC	HSPC	Post-HIV vs Pre-HIV
chr17-45065440-45065706	0.164376874151667	-9.4516924722287	0	0.014	1	HSPC	HSPC	Post-HIV vs Pre-HIV
chr17-57091896-57092550	0.164376874151667	-9.56153321039948	0	0.014	1	HSPC	HSPC	Post-HIV vs Pre-HIV
chr17-67529133-67529332	0.164376874151667	-9.85317382692226	0	0.014	1	HSPC	HSPC	Post-HIV vs Pre-HIV
chr17-82279691-82279894	0.164376874151667	-9.45355523688596	0	0.014	1	HSPC	HSPC	Post-HIV vs Pre-HIV
chr18-8050538-8050923	0.164376874151667	-9.82546175813619	0	0.014	1	HSPC	HSPC	Post-HIV vs Pre-HIV
chr18-12645178-12645554	0.164376874151667	-9.73715487921058	0	0.014	1	HSPC	HSPC	Post-HIV vs Pre-HIV
chr18-13103480-13103711	0.164376874151667	-9.71458849112836	0	0.014	1	HSPC	HSPC	Post-HIV vs Pre-HIV
chr18-21061056-21061426	0.164376874151667	-9.77843304441281	0	0.014	1	HSPC	HSPC	Post-HIV vs Pre-HIV
chr18-22347265-22347531	0.164376874151667	-9.66788161155693	0	0.014	1	HSPC	HSPC	Post-HIV vs Pre-HIV
chr18-25341430-25341690	0.164376874151667	-9.92426555741139	0	0.014	1	HSPC	HSPC	Post-HIV vs Pre-HIV
chr18-25341926-25342153	0.164376874151667	-9.88081102166846	0	0.014	1	HSPC	HSPC	Post-HIV vs Pre-HIV
chr18-32258525-32259439	0.164376874151667	-9.56153321039948	0	0.014	1	HSPC	HSPC	Post-HIV vs Pre-HIV
chr18-54149017-54149429	0.164376874151667	-9.75520564863714	0	0.014	1	HSPC	HSPC	Post-HIV vs Pre-HIV
chr18-55577832-55578063	0.164376874151667	-9.74812079932469	0	0.014	1	HSPC	HSPC	Post-HIV vs Pre-HIV
chr18-56460218-56461158	0.164376874151667	-9.53120193741615	0	0.014	1	HSPC	HSPC	Post-HIV vs Pre-HIV
chr19-1230555-1230840	0.164376874151667	-9.54145994069355	0	0.014	1	HSPC	HSPC	Post-HIV vs Pre-HIV
chr19-4464703-4465062	0.164376874151667	-9.66267234925608	0	0.014	1	HSPC	HSPC	Post-HIV vs Pre-HIV
chr19-10061794-10062241	0.164376874151667	-9.62904535774103	0	0.014	1	HSPC	HSPC	Post-HIV vs Pre-HIV
chr19-24047868-24048466	0.164376874151667	-9.65103236834769	0	0.014	1	HSPC	HSPC	Post-HIV vs Pre-HIV
chr19-29860537-29860782	0.164376874151667	-9.68971164710502	0	0.014	1	HSPC	HSPC	Post-HIV vs Pre-HIV
chr19-34241398-34241761	0.164376874151667	-9.65959092028146	0	0.014	1	HSPC	HSPC	Post-HIV vs Pre-HIV
chr19-41203398-41203634	0.164376874151667	-9.69141788972017	0	0.014	1	HSPC	HSPC	Post-HIV vs Pre-HIV
chr19-46268950-46269413	0.164376874151667	-9.41662553817998	0	0.014	1	HSPC	HSPC	Post-HIV vs Pre-HIV
chr20-1232490-1233024	0.164376874151667	-9.90671029289784	0	0.014	1	HSPC	HSPC	Post-HIV vs Pre-HIV
chr20-4740326-4741136	0.164376874151667	-9.16517125267267	0	0.014	1	HSPC	HSPC	Post-HIV vs Pre-HIV
chr20-31930749-31931161	0.164376874151667	-9.76027772096385	0	0.014	1	HSPC	HSPC	Post-HIV vs Pre-HIV
chr20-37891785-37892284	0.164376874151667	-9.76920140895756	0	0.014	1	HSPC	HSPC	Post-HIV vs Pre-HIV
chr20-44601818-44602097	0.164376874151667	-9.88375327479216	0	0.014	1	HSPC	HSPC	Post-HIV vs Pre-HIV
chr20-46588884-46589434	0.164376874151667	-9.8429242678896	0	0.014	1	HSPC	HSPC	Post-HIV vs Pre-HIV
chr21-25772519-25773366	0.164376874151667	-9.43536286672419	0	0.014	1	HSPC	HSPC	Post-HIV vs Pre-HIV
chr21-36630603-36631039	0.164376874151667	-9.55639503831045	0	0.014	1	HSPC	HSPC	Post-HIV vs Pre-HIV
chr21-37166698-37167017	0.164376874151667	-9.76248101138637	0	0.014	1	HSPC	HSPC	Post-HIV vs Pre-HIV
chr21-37415207-37416223	0.164376874151667	-9.29419940370548	0	0.014	1	HSPC	HSPC	Post-HIV vs Pre-HIV
chr21-37531064-37531263	0.164376874151667	-9.99691444690552	0	0.014	1	HSPC	HSPC	Post-HIV vs Pre-HIV
chr21-42640516-42640821	0.164376874151667	-9.87503050535896	0	0.014	1	HSPC	HSPC	Post-HIV vs Pre-HIV
chr21-42983102-42983408	0.164376874151667	-9.68914516087056	0	0.014	1	HSPC	HSPC	Post-HIV vs Pre-HIV
chr22-20327866-20328852	0.164376874151667	-9.12841446734609	0	0.014	1	HSPC	HSPC	Post-HIV vs Pre-HIV
chr22-25028366-25028788	0.164376874151667	-9.72986234449228	0	0.014	1	HSPC	HSPC	Post-HIV vs Pre-HIV
chr22-27465514-27465713	0.164376874151667	-10.0787896263921	0	0.014	1	HSPC	HSPC	Post-HIV vs Pre-HIV
chr22-50691386-50691841	0.164376874151667	-9.41043630311466	0	0.014	1	HSPC	HSPC	Post-HIV vs Pre-HIV
chrX-9500949-9501650	0.164376874151667	-9.64127206067024	0	0.014	1	HSPC	HSPC	Post-HIV vs Pre-HIV
chrX-9988644-9989070	0.164376874151667	-9.58296759936778	0	0.014	1	HSPC	HSPC	Post-HIV vs Pre-HIV
chrX-49892219-49892860	0.164376874151667	-9.54777544757557	0	0.014	1	HSPC	HSPC	Post-HIV vs Pre-HIV
chrX-53525099-53525420	0.164376874151667	-9.93137967701371	0	0.014	1	HSPC	HSPC	Post-HIV vs Pre-HIV
chrX-56248186-56248839	0.164376874151667	-9.38868833370335	0	0.014	1	HSPC	HSPC	Post-HIV vs Pre-HIV
chrX-71660704-71660923	0.164376874151667	-9.91197543318708	0	0.014	1	HSPC	HSPC	Post-HIV vs Pre-HIV
chrX-119948711-119949306	0.164376874151667	-9.71396990594103	0	0.014	1	HSPC	HSPC	Post-HIV vs Pre-HIV
chrX-134482078-134482702	0.164376874151667	-9.57903079985274	0	0.014	1	HSPC	HSPC	Post-HIV vs Pre-HIV
chrX-139825610-139825914	0.164376874151667	-9.78557352440794	0	0.014	1	HSPC	HSPC	Post-HIV vs Pre-HIV
chrX-143648576-143649093	0.164376874151667	-9.54425148946729	0	0.014	1	HSPC	HSPC	Post-HIV vs Pre-HIV
chrX-147896280-147896826	0.164376874151667	-9.69370889847675	0	0.014	1	HSPC	HSPC	Post-HIV vs Pre-HIV
chr2-176165209-176165530	0.164393815776876	10.7613244619782	0.028	0	1	HSPC	HSPC	Post-HIV vs Pre-HIV
chr5-58294444-58295369	0.164421267622765	-1.47308033056339	0.028	0.068	1	HSPC	HSPC	Post-HIV vs Pre-HIV
chr12-57027566-57027885	0.164428338050775	-2.0014768142739	0.014	0.055	1	HSPC	HSPC	Post-HIV vs Pre-HIV
chr3-40793669-40794043	0.164433116839993	-2.11333964824372	0.014	0.068	1	HSPC	HSPC	Post-HIV vs Pre-HIV
chr3-20057189-20057538	0.164433218515919	-10.2542278231146	0	0.027	1	HSPC	HSPC	Post-HIV vs Pre-HIV
chr12-32533995-32534615	0.164433218516143	-10.3590362741472	0	0.027	1	HSPC	HSPC	Post-HIV vs Pre-HIV
chr10-127250575-127251046	0.16443321851622	-10.3963892123371	0	0.027	1	HSPC	HSPC	Post-HIV vs Pre-HIV
chr10-30612109-30612429	0.164433218516906	-10.7560948971775	0	0.027	1	HSPC	HSPC	Post-HIV vs Pre-HIV
chrX-18677364-18677804	0.164474077200538	-1.3629758084971	0.028	0.068	1	HSPC	HSPC	Post-HIV vs Pre-HIV
chr8-265442-266069	0.164483231024821	2.33542442209523	0.056	0.014	1	HSPC	HSPC	Post-HIV vs Pre-HIV
chr2-138813606-138813881	0.164504251390496	10.8658634736345	0.028	0	1	HSPC	HSPC	Post-HIV vs Pre-HIV
chr1-183689531-183690100	0.164504251687681	10.8444728212054	0.028	0	1	HSPC	HSPC	Post-HIV vs Pre-HIV
chr17-68034983-68036456	0.164516119792924	-0.406409065569376	0.319	0.384	1	HSPC	HSPC	Post-HIV vs Pre-HIV
chr19-5679527-5681288	0.164521271070681	0.401247987112101	0.417	0.356	1	HSPC	HSPC	Post-HIV vs Pre-HIV
chr11-118699119-118700594	0.164529755180425	1.51505431130302	0.083	0.041	1	HSPC	HSPC	Post-HIV vs Pre-HIV
chr17-58152685-58153406	0.16454097002108	0.94416917625805	0.139	0.068	1	HSPC	HSPC	Post-HIV vs Pre-HIV
chr12-12655580-12656283	0.164554998388055	1.08701262761836	0.056	0.027	1	HSPC	HSPC	Post-HIV vs Pre-HIV
chr1-211833157-211833751	0.164556101872985	10.64877342661	0.028	0	1	HSPC	HSPC	Post-HIV vs Pre-HIV
chr2-191677222-191679094	0.164559194758405	0.158388211937572	0.444	0.397	1	HSPC	HSPC	Post-HIV vs Pre-HIV
chr1-25429818-25431676	0.164609111099594	0.185333048036355	0.472	0.425	1	HSPC	HSPC	Post-HIV vs Pre-HIV
chr17-7213774-7215272	0.164647763215551	0.325807621044823	0.542	0.507	1	HSPC	HSPC	Post-HIV vs Pre-HIV
chr11-70470022-70470517	0.164672554485213	0.60508065238949	0.181	0.123	1	HSPC	HSPC	Post-HIV vs Pre-HIV
chr22-22849715-22850250	0.164686878204845	-10.60910464485	0	0.027	1	HSPC	HSPC	Post-HIV vs Pre-HIV
chr18-63245463-63245911	0.164713164454609	10.6672248370949	0.028	0	1	HSPC	HSPC	Post-HIV vs Pre-HIV
chr4-40600658-40602004	0.16471317470771	10.0240884874007	0.028	0	1	HSPC	HSPC	Post-HIV vs Pre-HIV
chr20-47748243-47749266	0.164726671087139	-1.84716354565509	0.014	0.041	1	HSPC	HSPC	Post-HIV vs Pre-HIV
chr8-139720018-139720497	0.164745613163443	-1.42670046549577	0.028	0.068	1	HSPC	HSPC	Post-HIV vs Pre-HIV
chr5-10987772-10988245	0.164784946890068	-2.17100901877874	0.014	0.055	1	HSPC	HSPC	Post-HIV vs Pre-HIV
chr19-7293041-7295203	0.1647905331902	-0.629795206811637	0.208	0.288	1	HSPC	HSPC	Post-HIV vs Pre-HIV
chr17-68262782-68263681	0.164799019593057	1.84622703871983	0.056	0.014	1	HSPC	HSPC	Post-HIV vs Pre-HIV
chr9-96449288-96451508	0.164801265624302	0.341250308406837	0.417	0.342	1	HSPC	HSPC	Post-HIV vs Pre-HIV
chr5-143101711-143102238	0.164805917014313	2.09836813658946	0.056	0.014	1	HSPC	HSPC	Post-HIV vs Pre-HIV
chr18-5455473-5456124	0.164816517104222	2.13904351845679	0.069	0.014	1	HSPC	HSPC	Post-HIV vs Pre-HIV
chr7-151114931-151115736	0.164819767234716	-1.13083983372601	0.042	0.096	1	HSPC	HSPC	Post-HIV vs Pre-HIV
chr10-80497580-80498011	0.16483338513197	-1.78971643666632	0.028	0.096	1	HSPC	HSPC	Post-HIV vs Pre-HIV
chr15-70527862-70528723	0.164847760411938	1.21992206230819	0.125	0.055	1	HSPC	HSPC	Post-HIV vs Pre-HIV
chr3-192956908-192958764	0.164861433149115	2.42667585534374	0.069	0.014	1	HSPC	HSPC	Post-HIV vs Pre-HIV
chr2-102618811-102619977	0.164864252862025	-1.5450196851998	0.028	0.082	1	HSPC	HSPC	Post-HIV vs Pre-HIV
chr8-104416575-104418338	0.164870441977879	-2.21175612234096	0.014	0.055	1	HSPC	HSPC	Post-HIV vs Pre-HIV
chr22-32144275-32145324	0.164881801635983	-2.23863502731194	0.014	0.055	1	HSPC	HSPC	Post-HIV vs Pre-HIV
chr16-52191397-52191831	0.164917861893558	-2.25383633272194	0.014	0.055	1	HSPC	HSPC	Post-HIV vs Pre-HIV
chr1-6432535-6432798	0.164953728818378	-9.76846302330123	0	0.014	1	HSPC	HSPC	Post-HIV vs Pre-HIV
chr1-41641363-41641806	0.164953728818378	-9.62630379697433	0	0.014	1	HSPC	HSPC	Post-HIV vs Pre-HIV
chr1-89080785-89081697	0.164953728818378	-9.40176340344344	0	0.014	1	HSPC	HSPC	Post-HIV vs Pre-HIV
chr1-92817945-92818716	0.164953728818378	-9.24021415870214	0	0.014	1	HSPC	HSPC	Post-HIV vs Pre-HIV
chr1-96810757-96811537	0.164953728818378	-9.71917512527691	0	0.014	1	HSPC	HSPC	Post-HIV vs Pre-HIV
chr1-149445520-149445786	0.164953728818378	-9.84189352770517	0	0.014	1	HSPC	HSPC	Post-HIV vs Pre-HIV
chr1-154837475-154838087	0.164953728818378	-9.64549165728411	0	0.014	1	HSPC	HSPC	Post-HIV vs Pre-HIV
chr1-168148910-168149229	0.164953728818378	-9.53382320436193	0	0.014	1	HSPC	HSPC	Post-HIV vs Pre-HIV
chr1-180080463-180080681	0.164953728818378	-9.97515310553809	0	0.014	1	HSPC	HSPC	Post-HIV vs Pre-HIV
chr1-180189918-180190609	0.164953728818378	-9.14317153626958	0	0.014	1	HSPC	HSPC	Post-HIV vs Pre-HIV
chr1-185602818-185603590	0.164953728818378	-9.28084782979253	0	0.014	1	HSPC	HSPC	Post-HIV vs Pre-HIV
chr1-205226987-205227264	0.164953728818378	-9.52552352618653	0	0.014	1	HSPC	HSPC	Post-HIV vs Pre-HIV
chr1-206082971-206083502	0.164953728818378	-9.80488445150834	0	0.014	1	HSPC	HSPC	Post-HIV vs Pre-HIV
chr1-223110686-223111299	0.164953728818378	-9.69721855354766	0	0.014	1	HSPC	HSPC	Post-HIV vs Pre-HIV
chr1-236228138-236228874	0.164953728818378	-9.57889059387099	0	0.014	1	HSPC	HSPC	Post-HIV vs Pre-HIV
chr2-10312444-10312798	0.164953728818378	-9.76913112323327	0	0.014	1	HSPC	HSPC	Post-HIV vs Pre-HIV
chr2-11305979-11306233	0.164953728818378	-9.92162878467324	0	0.014	1	HSPC	HSPC	Post-HIV vs Pre-HIV
chr2-17752090-17752575	0.164953728818378	-9.48483084033134	0	0.014	1	HSPC	HSPC	Post-HIV vs Pre-HIV
chr2-24745502-24746306	0.164953728818378	-9.24289852416025	0	0.014	1	HSPC	HSPC	Post-HIV vs Pre-HIV
chr2-32386618-32386987	0.164953728818378	-9.72480234220379	0	0.014	1	HSPC	HSPC	Post-HIV vs Pre-HIV
chr2-46552054-46552350	0.164953728818378	-9.45749421448805	0	0.014	1	HSPC	HSPC	Post-HIV vs Pre-HIV
chr2-84919040-84920432	0.164953728818378	-8.95525474343534	0	0.014	1	HSPC	HSPC	Post-HIV vs Pre-HIV
chr2-85718119-85718344	0.164953728818378	-9.68859243530724	0	0.014	1	HSPC	HSPC	Post-HIV vs Pre-HIV
chr2-108855240-108855557	0.164953728818378	-9.70399666279976	0	0.014	1	HSPC	HSPC	Post-HIV vs Pre-HIV
chr2-119788723-119789088	0.164953728818378	-9.80565163027773	0	0.014	1	HSPC	HSPC	Post-HIV vs Pre-HIV
chr2-138626098-138626377	0.164953728818378	-9.94890832308512	0	0.014	1	HSPC	HSPC	Post-HIV vs Pre-HIV
chr2-152917979-152918232	0.164953728818378	-10.0030808302862	0	0.014	1	HSPC	HSPC	Post-HIV vs Pre-HIV
chr2-160373626-160373862	0.164953728818378	-9.61911813070939	0	0.014	1	HSPC	HSPC	Post-HIV vs Pre-HIV
chr2-174048203-174048610	0.164953728818378	-9.54856717850365	0	0.014	1	HSPC	HSPC	Post-HIV vs Pre-HIV
chr2-174157672-174158300	0.164953728818378	-9.53172829129513	0	0.014	1	HSPC	HSPC	Post-HIV vs Pre-HIV
chr2-182642353-182642665	0.164953728818378	-9.61793699709427	0	0.014	1	HSPC	HSPC	Post-HIV vs Pre-HIV
chr2-187354151-187355036	0.164953728818378	-9.49695248506722	0	0.014	1	HSPC	HSPC	Post-HIV vs Pre-HIV
chr2-201136960-201137436	0.164953728818378	-9.52319059122928	0	0.014	1	HSPC	HSPC	Post-HIV vs Pre-HIV
chr2-202299641-202300078	0.164953728818378	-9.51972216273764	0	0.014	1	HSPC	HSPC	Post-HIV vs Pre-HIV
chr3-20066966-20067533	0.164953728818378	-9.4273203076887	0	0.014	1	HSPC	HSPC	Post-HIV vs Pre-HIV
chr3-27966548-27966943	0.164953728818378	-9.8574097232588	0	0.014	1	HSPC	HSPC	Post-HIV vs Pre-HIV
chr3-58055377-58055606	0.164953728818378	-9.78711740086569	0	0.014	1	HSPC	HSPC	Post-HIV vs Pre-HIV
chr3-60228737-60229185	0.164953728818378	-9.84816679759639	0	0.014	1	HSPC	HSPC	Post-HIV vs Pre-HIV
chr3-78268168-78269325	0.164953728818378	-9.63242606007983	0	0.014	1	HSPC	HSPC	Post-HIV vs Pre-HIV
chr3-122678268-122678833	0.164953728818378	-9.2392787752162	0	0.014	1	HSPC	HSPC	Post-HIV vs Pre-HIV
chr3-133675692-133675957	0.164953728818378	-9.9394573600126	0	0.014	1	HSPC	HSPC	Post-HIV vs Pre-HIV
chr3-156535126-156535564	0.164953728818378	-9.69773422092022	0	0.014	1	HSPC	HSPC	Post-HIV vs Pre-HIV
chr3-189637776-189638055	0.164953728818378	-9.89828085263007	0	0.014	1	HSPC	HSPC	Post-HIV vs Pre-HIV
chr3-190528395-190528982	0.164953728818378	-9.65379436081873	0	0.014	1	HSPC	HSPC	Post-HIV vs Pre-HIV
chr4-1286065-1286423	0.164953728818378	-9.33795040762026	0	0.014	1	HSPC	HSPC	Post-HIV vs Pre-HIV
chr4-7863869-7864983	0.164953728818378	-9.29886213538776	0	0.014	1	HSPC	HSPC	Post-HIV vs Pre-HIV
chr4-38914760-38915366	0.164953728818378	-9.63119154828952	0	0.014	1	HSPC	HSPC	Post-HIV vs Pre-HIV
chr4-48815329-48815859	0.164953728818378	-9.61132959601176	0	0.014	1	HSPC	HSPC	Post-HIV vs Pre-HIV
chr4-80182084-80182458	0.164953728818378	-9.29948225617192	0	0.014	1	HSPC	HSPC	Post-HIV vs Pre-HIV
chr4-153234919-153235142	0.164953728818378	-9.91083913169833	0	0.014	1	HSPC	HSPC	Post-HIV vs Pre-HIV
chr4-156514798-156515717	0.164953728818378	-9.44970161329096	0	0.014	1	HSPC	HSPC	Post-HIV vs Pre-HIV
chr4-157204446-157204890	0.164953728818378	-9.75543856552632	0	0.014	1	HSPC	HSPC	Post-HIV vs Pre-HIV
chr5-37043335-37043936	0.164953728818378	-9.72085136268366	0	0.014	1	HSPC	HSPC	Post-HIV vs Pre-HIV
chr5-40630174-40630550	0.164953728818378	-9.85228392070551	0	0.014	1	HSPC	HSPC	Post-HIV vs Pre-HIV
chr5-61180829-61181248	0.164953728818378	-9.76913112323327	0	0.014	1	HSPC	HSPC	Post-HIV vs Pre-HIV
chr5-73791184-73791523	0.164953728818378	-9.85274558307461	0	0.014	1	HSPC	HSPC	Post-HIV vs Pre-HIV
chr5-75109196-75109731	0.164953728818378	-9.76580716382704	0	0.014	1	HSPC	HSPC	Post-HIV vs Pre-HIV
chr5-119320860-119321199	0.164953728818378	-9.59016504911684	0	0.014	1	HSPC	HSPC	Post-HIV vs Pre-HIV
chr5-134409455-134409728	0.164953728818378	-9.62429050766008	0	0.014	1	HSPC	HSPC	Post-HIV vs Pre-HIV
chr5-146516093-146516555	0.164953728818378	-9.80565163027773	0	0.014	1	HSPC	HSPC	Post-HIV vs Pre-HIV
chr5-149466315-149466766	0.164953728818378	-9.80719281816715	0	0.014	1	HSPC	HSPC	Post-HIV vs Pre-HIV
chr6-16950698-16951125	0.164953728818378	-9.85553360053822	0	0.014	1	HSPC	HSPC	Post-HIV vs Pre-HIV
chr6-28810219-28810451	0.164953728818378	-9.85182310824801	0	0.014	1	HSPC	HSPC	Post-HIV vs Pre-HIV
chr6-41586666-41586959	0.164953728818378	-9.77590566327224	0	0.014	1	HSPC	HSPC	Post-HIV vs Pre-HIV
chr6-53070739-53071027	0.164953728818378	-9.77590566327224	0	0.014	1	HSPC	HSPC	Post-HIV vs Pre-HIV
chr6-79771172-79771402	0.164953728818378	-9.88634410142994	0	0.014	1	HSPC	HSPC	Post-HIV vs Pre-HIV
chr6-108865669-108866249	0.164953728818378	-9.36941186920549	0	0.014	1	HSPC	HSPC	Post-HIV vs Pre-HIV
chr6-111371164-111371363	0.164953728818378	-9.93422393208638	0	0.014	1	HSPC	HSPC	Post-HIV vs Pre-HIV
chr6-111565721-111566203	0.164953728818378	-9.58447665173492	0	0.014	1	HSPC	HSPC	Post-HIV vs Pre-HIV
chr6-145763211-145763697	0.164953728818378	-9.84726098344512	0	0.014	1	HSPC	HSPC	Post-HIV vs Pre-HIV
chr6-146862753-146863188	0.164953728818378	-9.80874321334966	0	0.014	1	HSPC	HSPC	Post-HIV vs Pre-HIV
chr6-149371256-149371455	0.164953728818378	-9.78426963739288	0	0.014	1	HSPC	HSPC	Post-HIV vs Pre-HIV
chr6-158094928-158095398	0.164953728818378	-9.70505404078545	0	0.014	1	HSPC	HSPC	Post-HIV vs Pre-HIV
chr7-2664850-2665095	0.164953728818378	-9.40565734834678	0	0.014	1	HSPC	HSPC	Post-HIV vs Pre-HIV
chr7-3747469-3747794	0.164953728818378	-9.88423541503814	0	0.014	1	HSPC	HSPC	Post-HIV vs Pre-HIV
chr7-45122974-45123779	0.164953728818378	-9.29454860253035	0	0.014	1	HSPC	HSPC	Post-HIV vs Pre-HIV
chr7-46352420-46352619	0.164953728818378	-9.89061707411687	0	0.014	1	HSPC	HSPC	Post-HIV vs Pre-HIV
chr7-55475063-55476081	0.164953728818378	-9.34226177410606	0	0.014	1	HSPC	HSPC	Post-HIV vs Pre-HIV
chr7-73960525-73960857	0.164953728818378	-9.81345087871381	0	0.014	1	HSPC	HSPC	Post-HIV vs Pre-HIV
chr7-102417125-102417467	0.164953728818378	-9.3282999814921	0	0.014	1	HSPC	HSPC	Post-HIV vs Pre-HIV
chr7-105300291-105300969	0.164953728818378	-9.23371082472709	0	0.014	1	HSPC	HSPC	Post-HIV vs Pre-HIV
chr7-127752143-127752432	0.164953728818378	-9.82979554013763	0	0.014	1	HSPC	HSPC	Post-HIV vs Pre-HIV
chr7-135964167-135964687	0.164953728818378	-9.5128936062411	0	0.014	1	HSPC	HSPC	Post-HIV vs Pre-HIV
chr8-19610001-19610373	0.164953728818378	-9.86996232678017	0	0.014	1	HSPC	HSPC	Post-HIV vs Pre-HIV
chr8-39037578-39038854	0.164953728818378	-9.04023099751939	0	0.014	1	HSPC	HSPC	Post-HIV vs Pre-HIV
chr8-52116822-52117309	0.164953728818378	-9.79363968793873	0	0.014	1	HSPC	HSPC	Post-HIV vs Pre-HIV
chr8-98748038-98748502	0.164953728818378	-9.73939254251005	0	0.014	1	HSPC	HSPC	Post-HIV vs Pre-HIV
chr8-102813663-102814082	0.164953728818378	-9.65070817192224	0	0.014	1	HSPC	HSPC	Post-HIV vs Pre-HIV
chr8-104319721-104320044	0.164953728818378	-9.78075253358892	0	0.014	1	HSPC	HSPC	Post-HIV vs Pre-HIV
chr8-124607311-124607625	0.164953728818378	-9.6230889743491	0	0.014	1	HSPC	HSPC	Post-HIV vs Pre-HIV
chr8-143870198-143870436	0.164953728818378	-9.8800719102537	0	0.014	1	HSPC	HSPC	Post-HIV vs Pre-HIV
chr9-37227751-37227985	0.164953728818378	-9.90966989524624	0	0.014	1	HSPC	HSPC	Post-HIV vs Pre-HIV
chr9-62864383-62865247	0.164953728818378	-9.39791115001144	0	0.014	1	HSPC	HSPC	Post-HIV vs Pre-HIV
chr9-71895984-71896201	0.164953728818378	-9.59705891944514	0	0.014	1	HSPC	HSPC	Post-HIV vs Pre-HIV
chr9-79578084-79578292	0.164953728818378	-9.62873770556394	0	0.014	1	HSPC	HSPC	Post-HIV vs Pre-HIV
chr9-91146380-91146961	0.164953728818378	-9.15712738006622	0	0.014	1	HSPC	HSPC	Post-HIV vs Pre-HIV
chr9-129206759-129207279	0.164953728818378	-9.16735946574716	0	0.014	1	HSPC	HSPC	Post-HIV vs Pre-HIV
chr9-136603644-136604309	0.164953728818378	-9.37053272620948	0	0.014	1	HSPC	HSPC	Post-HIV vs Pre-HIV
chr9-136648817-136649131	0.164953728818378	-9.52552352618653	0	0.014	1	HSPC	HSPC	Post-HIV vs Pre-HIV
chr10-24881775-24882661	0.164953728818378	-9.10717894588472	0	0.014	1	HSPC	HSPC	Post-HIV vs Pre-HIV
chr10-44863343-44863800	0.164953728818378	-9.63119154828952	0	0.014	1	HSPC	HSPC	Post-HIV vs Pre-HIV
chr10-45655245-45655542	0.164953728818378	-9.78640257478238	0	0.014	1	HSPC	HSPC	Post-HIV vs Pre-HIV
chr10-48612366-48613342	0.164953728818378	-9.47893017874457	0	0.014	1	HSPC	HSPC	Post-HIV vs Pre-HIV
chr10-60616600-60617364	0.164953728818378	-9.72029149447515	0	0.014	1	HSPC	HSPC	Post-HIV vs Pre-HIV
chr10-77582565-77583130	0.164953728818378	-9.51458747315369	0	0.014	1	HSPC	HSPC	Post-HIV vs Pre-HIV
chr11-62477837-62478117	0.164953728818378	-9.81744056336677	0	0.014	1	HSPC	HSPC	Post-HIV vs Pre-HIV
chr11-75858147-75859005	0.164953728818378	-9.62914528518104	0	0.014	1	HSPC	HSPC	Post-HIV vs Pre-HIV
chr11-108026940-108027481	0.164953728818378	-9.59268699707945	0	0.014	1	HSPC	HSPC	Post-HIV vs Pre-HIV
chr11-118703414-118703943	0.164953728818378	-9.25882684301541	0	0.014	1	HSPC	HSPC	Post-HIV vs Pre-HIV
chr11-122646999-122648188	0.164953728818378	-9.39409957984007	0	0.014	1	HSPC	HSPC	Post-HIV vs Pre-HIV
chr11-134126192-134126431	0.164953728818378	-9.90966989524624	0	0.014	1	HSPC	HSPC	Post-HIV vs Pre-HIV
chr12-10094300-10095348	0.164953728818378	-9.24777530672489	0	0.014	1	HSPC	HSPC	Post-HIV vs Pre-HIV
chr12-14473540-14473954	0.164953728818378	-9.69414407837559	0	0.014	1	HSPC	HSPC	Post-HIV vs Pre-HIV
chr12-25269404-25270260	0.164953728818378	-9.4131534451651	0	0.014	1	HSPC	HSPC	Post-HIV vs Pre-HIV
chr12-75494728-75494998	0.164953728818378	-9.80259639920085	0	0.014	1	HSPC	HSPC	Post-HIV vs Pre-HIV
chr12-89051937-89052491	0.164953728818378	-9.69567715362892	0	0.014	1	HSPC	HSPC	Post-HIV vs Pre-HIV
chr12-109715286-109715694	0.164953728818378	-9.30244135993462	0	0.014	1	HSPC	HSPC	Post-HIV vs Pre-HIV
chr12-112158507-112159330	0.164953728818378	-9.25243543893827	0	0.014	1	HSPC	HSPC	Post-HIV vs Pre-HIV
chr12-121314064-121314816	0.164953728818378	-9.24384223248562	0	0.014	1	HSPC	HSPC	Post-HIV vs Pre-HIV
chr12-123065718-123066067	0.164953728818378	-9.63283870010492	0	0.014	1	HSPC	HSPC	Post-HIV vs Pre-HIV
chr12-125143277-125143673	0.164953728818378	-10.0101929581942	0	0.014	1	HSPC	HSPC	Post-HIV vs Pre-HIV
chr13-73879288-73879833	0.164953728818378	-9.74853409368193	0	0.014	1	HSPC	HSPC	Post-HIV vs Pre-HIV
chr13-110458959-110459312	0.164953728818378	-9.79659130561757	0	0.014	1	HSPC	HSPC	Post-HIV vs Pre-HIV
chr13-113231308-113231638	0.164953728818378	-9.73229281129027	0	0.014	1	HSPC	HSPC	Post-HIV vs Pre-HIV
chr14-52175307-52177010	0.164953728818378	-8.51932814058431	0	0.014	1	HSPC	HSPC	Post-HIV vs Pre-HIV
chr14-63388671-63389145	0.164953728818378	-9.29577619870364	0	0.014	1	HSPC	HSPC	Post-HIV vs Pre-HIV
chr14-72746174-72746998	0.164953728818378	-9.77249689538702	0	0.014	1	HSPC	HSPC	Post-HIV vs Pre-HIV
chr14-81406723-81407210	0.164953728818378	-9.76980089551738	0	0.014	1	HSPC	HSPC	Post-HIV vs Pre-HIV
chr15-22263762-22264046	0.164953728818378	-9.46351743564268	0	0.014	1	HSPC	HSPC	Post-HIV vs Pre-HIV
chr15-22264272-22264648	0.164953728818378	-9.32364744373997	0	0.014	1	HSPC	HSPC	Post-HIV vs Pre-HIV
chr15-23416410-23416851	0.164953728818378	-9.93037415236098	0	0.014	1	HSPC	HSPC	Post-HIV vs Pre-HIV
chr16-11715416-11715770	0.164953728818378	-9.69261922823956	0	0.014	1	HSPC	HSPC	Post-HIV vs Pre-HIV
chr16-56294361-56294806	0.164953728818378	-9.82811332502603	0	0.014	1	HSPC	HSPC	Post-HIV vs Pre-HIV
chr16-56311248-56311526	0.164953728818378	-9.79144756873689	0	0.014	1	HSPC	HSPC	Post-HIV vs Pre-HIV
chr16-67531781-67532058	0.164953728818378	-9.38776937476539	0	0.014	1	HSPC	HSPC	Post-HIV vs Pre-HIV
chr16-87065199-87065759	0.164953728818378	-9.66325281870558	0	0.014	1	HSPC	HSPC	Post-HIV vs Pre-HIV
chr17-1137450-1137908	0.164953728818378	-9.55236161273807	0	0.014	1	HSPC	HSPC	Post-HIV vs Pre-HIV
chr17-9389044-9389417	0.164953728818378	-9.72594160351967	0	0.014	1	HSPC	HSPC	Post-HIV vs Pre-HIV
chr17-29710981-29711243	0.164953728818378	-9.57854476936773	0	0.014	1	HSPC	HSPC	Post-HIV vs Pre-HIV
chr17-48055477-48056038	0.164953728818378	-9.55523737856234	0	0.014	1	HSPC	HSPC	Post-HIV vs Pre-HIV
chr17-55518494-55518845	0.164953728818378	-9.66279540423778	0	0.014	1	HSPC	HSPC	Post-HIV vs Pre-HIV
chr17-78262255-78262481	0.164953728818378	-9.58695248478526	0	0.014	1	HSPC	HSPC	Post-HIV vs Pre-HIV
chr17-81302840-81303051	0.164953728818378	-9.70986202584057	0	0.014	1	HSPC	HSPC	Post-HIV vs Pre-HIV
chr17-82907737-82908391	0.164953728818378	-9.62873770556394	0	0.014	1	HSPC	HSPC	Post-HIV vs Pre-HIV
chr18-3117715-3118099	0.164953728818378	-9.88214479677879	0	0.014	1	HSPC	HSPC	Post-HIV vs Pre-HIV
chr18-3610848-3611053	0.164953728818378	-9.84998828914635	0	0.014	1	HSPC	HSPC	Post-HIV vs Pre-HIV
chr18-54968663-54969216	0.164953728818378	-9.60223937120244	0	0.014	1	HSPC	HSPC	Post-HIV vs Pre-HIV
chr18-59855656-59856027	0.164953728818378	-9.84367000312707	0	0.014	1	HSPC	HSPC	Post-HIV vs Pre-HIV
chr18-61827624-61827902	0.164953728818378	-9.91083913169833	0	0.014	1	HSPC	HSPC	Post-HIV vs Pre-HIV
chr18-69900982-69901181	0.164953728818378	-9.66879862241114	0	0.014	1	HSPC	HSPC	Post-HIV vs Pre-HIV
chr18-80171099-80171528	0.164953728818378	-9.25980837358612	0	0.014	1	HSPC	HSPC	Post-HIV vs Pre-HIV
chr19-335703-335907	0.164953728818378	-9.90504925328478	0	0.014	1	HSPC	HSPC	Post-HIV vs Pre-HIV
chr19-6774797-6775330	0.164953728818378	-9.23423786684258	0	0.014	1	HSPC	HSPC	Post-HIV vs Pre-HIV
chr19-9009834-9010592	0.164953728818378	-9.69160718265841	0	0.014	1	HSPC	HSPC	Post-HIV vs Pre-HIV
chr19-11942687-11942920	0.164953728818378	-9.88634410142994	0	0.014	1	HSPC	HSPC	Post-HIV vs Pre-HIV
chr19-15640131-15641417	0.164953728818378	-9.43484640169404	0	0.014	1	HSPC	HSPC	Post-HIV vs Pre-HIV
chr19-30375272-30375485	0.164953728818378	-10.0654353555319	0	0.014	1	HSPC	HSPC	Post-HIV vs Pre-HIV
chr19-34667176-34668108	0.164953728818378	-9.4013559575791	0	0.014	1	HSPC	HSPC	Post-HIV vs Pre-HIV
chr19-38667536-38668156	0.164953728818378	-9.24101762029511	0	0.014	1	HSPC	HSPC	Post-HIV vs Pre-HIV
chr20-32365619-32365864	0.164953728818378	-9.65557256674996	0	0.014	1	HSPC	HSPC	Post-HIV vs Pre-HIV
chr20-64170334-64170913	0.164953728818378	-9.80565163027773	0	0.014	1	HSPC	HSPC	Post-HIV vs Pre-HIV
chr21-29248061-29248536	0.164953728818378	-9.25714975427399	0	0.014	1	HSPC	HSPC	Post-HIV vs Pre-HIV
chr21-34857897-34858179	0.164953728818378	-9.71861861430699	0	0.014	1	HSPC	HSPC	Post-HIV vs Pre-HIV
chr22-17558277-17558957	0.164953728818378	-9.72141236000931	0	0.014	1	HSPC	HSPC	Post-HIV vs Pre-HIV
chr22-22079416-22079682	0.164953728818378	-9.94346085468799	0	0.014	1	HSPC	HSPC	Post-HIV vs Pre-HIV
chr22-23207720-23208344	0.164953728818378	-9.52610937952772	0	0.014	1	HSPC	HSPC	Post-HIV vs Pre-HIV
chr22-31221593-31222223	0.164953728818378	-9.1262470726756	0	0.014	1	HSPC	HSPC	Post-HIV vs Pre-HIV
chr22-36986252-36986493	0.164953728818378	-9.70932372535161	0	0.014	1	HSPC	HSPC	Post-HIV vs Pre-HIV
chrX-10618917-10619122	0.164953728818378	-9.93293364523808	0	0.014	1	HSPC	HSPC	Post-HIV vs Pre-HIV
chrX-13123071-13124329	0.164953728818378	-9.37410475438878	0	0.014	1	HSPC	HSPC	Post-HIV vs Pre-HIV
chrX-14874941-14875705	0.164953728818378	-9.50510202260595	0	0.014	1	HSPC	HSPC	Post-HIV vs Pre-HIV
chrX-19736437-19736708	0.164953728818378	-9.84367000312707	0	0.014	1	HSPC	HSPC	Post-HIV vs Pre-HIV
chrX-41293148-41293578	0.164953728818378	-9.64506108016138	0	0.014	1	HSPC	HSPC	Post-HIV vs Pre-HIV
chrX-48981127-48981619	0.164953728818378	-9.78497870449569	0	0.014	1	HSPC	HSPC	Post-HIV vs Pre-HIV
chrX-53073225-53073521	0.164953728818378	-9.63657836916525	0	0.014	1	HSPC	HSPC	Post-HIV vs Pre-HIV
chrX-53362200-53362818	0.164953728818378	-9.49802761534449	0	0.014	1	HSPC	HSPC	Post-HIV vs Pre-HIV
chrX-96770956-96771168	0.164953728818378	-10.0391263505052	0	0.014	1	HSPC	HSPC	Post-HIV vs Pre-HIV
chrX-115582156-115582404	0.164953728818378	-10.1307021131386	0	0.014	1	HSPC	HSPC	Post-HIV vs Pre-HIV
chrX-131802539-131803527	0.164953728818378	-9.40401264481502	0	0.014	1	HSPC	HSPC	Post-HIV vs Pre-HIV
chrX-150200548-150201429	0.164953728818378	-9.0059729707958	0	0.014	1	HSPC	HSPC	Post-HIV vs Pre-HIV
chr1-15626086-15626643	0.164963602350543	9.82268721017772	0.014	0	1	HSPC	HSPC	Post-HIV vs Pre-HIV
chr1-223824768-223825050	0.164963602350543	9.72877058122928	0.014	0	1	HSPC	HSPC	Post-HIV vs Pre-HIV
chr2-68127452-68128157	0.164963602350543	9.77415422197468	0.014	0	1	HSPC	HSPC	Post-HIV vs Pre-HIV
chr2-73651137-73651700	0.164963602350543	9.98420409680278	0.014	0	1	HSPC	HSPC	Post-HIV vs Pre-HIV
chr2-85003875-85004178	0.164963602350543	9.76108245204096	0.014	0	1	HSPC	HSPC	Post-HIV vs Pre-HIV
chr2-111415845-111416750	0.164963602350543	9.61728378306698	0.014	0	1	HSPC	HSPC	Post-HIV vs Pre-HIV
chr2-119482954-119483626	0.164963602350543	9.72203628427854	0.014	0	1	HSPC	HSPC	Post-HIV vs Pre-HIV
chr2-127404506-127405050	0.164963602350543	9.37719548573365	0.014	0	1	HSPC	HSPC	Post-HIV vs Pre-HIV
chr3-13495132-13495710	0.164963602350543	9.67055015891541	0.014	0	1	HSPC	HSPC	Post-HIV vs Pre-HIV
chr3-15746996-15747329	0.164963602350543	9.87895597305108	0.014	0	1	HSPC	HSPC	Post-HIV vs Pre-HIV
chr3-88219110-88219756	0.164963602350543	9.84273536890226	0.014	0	1	HSPC	HSPC	Post-HIV vs Pre-HIV
chr3-111764747-111764948	0.164963602350543	10.0849034754401	0.014	0	1	HSPC	HSPC	Post-HIV vs Pre-HIV
chr3-127074799-127075309	0.164963602350543	9.90300560192985	0.014	0	1	HSPC	HSPC	Post-HIV vs Pre-HIV
chr3-169602468-169602782	0.164963602350543	10.0417109063859	0.014	0	1	HSPC	HSPC	Post-HIV vs Pre-HIV
chr3-179088335-179088677	0.164963602350543	9.85807942488345	0.014	0	1	HSPC	HSPC	Post-HIV vs Pre-HIV
chr4-74385065-74385664	0.164963602350543	9.64957653735917	0.014	0	1	HSPC	HSPC	Post-HIV vs Pre-HIV
chr4-159179586-159179819	0.164963602350543	9.79856827042834	0.014	0	1	HSPC	HSPC	Post-HIV vs Pre-HIV
chr6-8074799-8076187	0.164963602350543	9.47331681348085	0.014	0	1	HSPC	HSPC	Post-HIV vs Pre-HIV
chr6-28589161-28589676	0.164963602350543	9.77415422197468	0.014	0	1	HSPC	HSPC	Post-HIV vs Pre-HIV
chr8-118309857-118310323	0.164963602350543	9.86557048382767	0.014	0	1	HSPC	HSPC	Post-HIV vs Pre-HIV
chr9-34068984-34069374	0.164963602350543	9.89431865220182	0.014	0	1	HSPC	HSPC	Post-HIV vs Pre-HIV
chr9-70389591-70390010	0.164963602350543	9.78349651676756	0.014	0	1	HSPC	HSPC	Post-HIV vs Pre-HIV
chr9-108634195-108634420	0.164963602350543	9.93395679030065	0.014	0	1	HSPC	HSPC	Post-HIV vs Pre-HIV
chr10-77932153-77932353	0.164963602350543	10.1251393492681	0.014	0	1	HSPC	HSPC	Post-HIV vs Pre-HIV
chr10-97157511-97157963	0.164963602350543	9.9311014826238	0.014	0	1	HSPC	HSPC	Post-HIV vs Pre-HIV
chr11-12975238-12975828	0.164963602350543	9.97632620589132	0.014	0	1	HSPC	HSPC	Post-HIV vs Pre-HIV
chr11-65071926-65072289	0.164963602350543	9.84273536890226	0.014	0	1	HSPC	HSPC	Post-HIV vs Pre-HIV
chr11-118058907-118059241	0.164963602350543	9.84174449001642	0.014	0	1	HSPC	HSPC	Post-HIV vs Pre-HIV
chr12-12821975-12822231	0.164963602350543	10.031584469602	0.014	0	1	HSPC	HSPC	Post-HIV vs Pre-HIV
chr12-49664454-49664771	0.164963602350543	9.68052471874999	0.014	0	1	HSPC	HSPC	Post-HIV vs Pre-HIV
chr12-65938791-65939129	0.164963602350543	10.0240180496396	0.014	0	1	HSPC	HSPC	Post-HIV vs Pre-HIV
chr14-24698845-24699370	0.164963602350543	9.54151380917978	0.014	0	1	HSPC	HSPC	Post-HIV vs Pre-HIV
chr15-59636065-59636519	0.164963602350543	9.97979417220028	0.014	0	1	HSPC	HSPC	Post-HIV vs Pre-HIV
chr15-78368695-78368987	0.164963602350543	9.99421624175939	0.014	0	1	HSPC	HSPC	Post-HIV vs Pre-HIV
chr15-85284367-85284855	0.164963602350543	9.87050657547663	0.014	0	1	HSPC	HSPC	Post-HIV vs Pre-HIV
chr15-91894505-91894959	0.164963602350543	9.98779423185549	0.014	0	1	HSPC	HSPC	Post-HIV vs Pre-HIV
chr15-94596706-94596984	0.164963602350543	10.1392842856933	0.014	0	1	HSPC	HSPC	Post-HIV vs Pre-HIV
chr16-12415802-12416873	0.164963602350543	9.41016042784836	0.014	0	1	HSPC	HSPC	Post-HIV vs Pre-HIV
chr16-15140567-15141346	0.164963602350543	9.68634112738021	0.014	0	1	HSPC	HSPC	Post-HIV vs Pre-HIV
chr17-48145497-48145715	0.164963602350543	9.99421624175939	0.014	0	1	HSPC	HSPC	Post-HIV vs Pre-HIV
chr17-49754666-49755316	0.164963602350543	9.32214473522797	0.014	0	1	HSPC	HSPC	Post-HIV vs Pre-HIV
chr18-3885077-3885527	0.164963602350543	9.86019714652393	0.014	0	1	HSPC	HSPC	Post-HIV vs Pre-HIV
chr18-11367904-11368407	0.164963602350543	9.86995330291844	0.014	0	1	HSPC	HSPC	Post-HIV vs Pre-HIV
chr18-58991446-58991683	0.164963602350543	10.07259750899	0.014	0	1	HSPC	HSPC	Post-HIV vs Pre-HIV
chr19-2486014-2486497	0.164963602350543	9.55001397327767	0.014	0	1	HSPC	HSPC	Post-HIV vs Pre-HIV
chr20-35478933-35479426	0.164963602350543	9.78270550290739	0.014	0	1	HSPC	HSPC	Post-HIV vs Pre-HIV
chr21-28627511-28628095	0.164963602350543	9.80364551319382	0.014	0	1	HSPC	HSPC	Post-HIV vs Pre-HIV
chrX-19121883-19122591	0.164963602350543	9.90682517525681	0.014	0	1	HSPC	HSPC	Post-HIV vs Pre-HIV
chrX-118689690-118689907	0.164963602350543	9.98779423185549	0.014	0	1	HSPC	HSPC	Post-HIV vs Pre-HIV
chrY-20546188-20546387	0.164963602350543	10.0906111110079	0.014	0	1	HSPC	HSPC	Post-HIV vs Pre-HIV
chr1-19439501-19440136	0.164963602350546	9.54029251174261	0.014	0	1	HSPC	HSPC	Post-HIV vs Pre-HIV
chr1-59551977-59552369	0.164963602350546	9.72812223174458	0.014	0	1	HSPC	HSPC	Post-HIV vs Pre-HIV
chr1-222897218-222897417	0.164963602350546	9.99702506186727	0.014	0	1	HSPC	HSPC	Post-HIV vs Pre-HIV
chr2-38727492-38728038	0.164963602350546	9.63113634011026	0.014	0	1	HSPC	HSPC	Post-HIV vs Pre-HIV
chr2-68809473-68810171	0.164963602350546	9.61200067293299	0.014	0	1	HSPC	HSPC	Post-HIV vs Pre-HIV
chr2-70531483-70532065	0.164963602350546	9.6843893894354	0.014	0	1	HSPC	HSPC	Post-HIV vs Pre-HIV
chr2-81876599-81876981	0.164963602350546	10.1071582476617	0.014	0	1	HSPC	HSPC	Post-HIV vs Pre-HIV
chr2-83339517-83339791	0.164963602350546	10.0440262146146	0.014	0	1	HSPC	HSPC	Post-HIV vs Pre-HIV
chr2-181235494-181236409	0.164963602350546	9.56620198712505	0.014	0	1	HSPC	HSPC	Post-HIV vs Pre-HIV
chr2-181380496-181380863	0.164963602350546	9.96295274487736	0.014	0	1	HSPC	HSPC	Post-HIV vs Pre-HIV
chr2-186570627-186570847	0.164963602350546	10.0017852583114	0.014	0	1	HSPC	HSPC	Post-HIV vs Pre-HIV
chr3-12763334-12763617	0.164963602350546	9.98509635937156	0.014	0	1	HSPC	HSPC	Post-HIV vs Pre-HIV
chr3-52076786-52077235	0.164963602350546	9.70185656682907	0.014	0	1	HSPC	HSPC	Post-HIV vs Pre-HIV
chr3-94098127-94098936	0.164963602350546	9.5241518853815	0.014	0	1	HSPC	HSPC	Post-HIV vs Pre-HIV
chr3-120284671-120284870	0.164963602350546	10.0752712648371	0.014	0	1	HSPC	HSPC	Post-HIV vs Pre-HIV
chr4-25938396-25939209	0.164963602350546	9.71024371019242	0.014	0	1	HSPC	HSPC	Post-HIV vs Pre-HIV
chr4-67685468-67685746	0.164963602350546	10.0076332895847	0.014	0	1	HSPC	HSPC	Post-HIV vs Pre-HIV
chr4-113640927-113641306	0.164963602350546	9.80493018684932	0.014	0	1	HSPC	HSPC	Post-HIV vs Pre-HIV
chr5-40240028-40240484	0.164963602350546	9.88416665132678	0.014	0	1	HSPC	HSPC	Post-HIV vs Pre-HIV
chr5-126353606-126354433	0.164963602350546	9.57655582259654	0.014	0	1	HSPC	HSPC	Post-HIV vs Pre-HIV
chr5-139684124-139684654	0.164963602350546	9.66581738231518	0.014	0	1	HSPC	HSPC	Post-HIV vs Pre-HIV
chr5-154813174-154813373	0.164963602350546	9.94800888620908	0.014	0	1	HSPC	HSPC	Post-HIV vs Pre-HIV
chr5-177158647-177158846	0.164963602350546	9.99702506186727	0.014	0	1	HSPC	HSPC	Post-HIV vs Pre-HIV
chr6-30113136-30113571	0.164963602350546	9.86830077013853	0.014	0	1	HSPC	HSPC	Post-HIV vs Pre-HIV
chr6-34568458-34568657	0.164963602350546	10.0096169182557	0.014	0	1	HSPC	HSPC	Post-HIV vs Pre-HIV
chr7-25187967-25188342	0.164963602350546	9.90490790987896	0.014	0	1	HSPC	HSPC	Post-HIV vs Pre-HIV
chr7-48101970-48102339	0.164963602350546	9.63794977604914	0.014	0	1	HSPC	HSPC	Post-HIV vs Pre-HIV
chr7-112444589-112444792	0.164963602350546	10.0167012860542	0.014	0	1	HSPC	HSPC	Post-HIV vs Pre-HIV
chr7-115940277-115940873	0.164963602350546	9.76475368376316	0.014	0	1	HSPC	HSPC	Post-HIV vs Pre-HIV
chr7-134854883-134855082	0.164963602350546	10.0660559567283	0.014	0	1	HSPC	HSPC	Post-HIV vs Pre-HIV
chr8-12720946-12721260	0.164963602350546	9.93252486398835	0.014	0	1	HSPC	HSPC	Post-HIV vs Pre-HIV
chr8-22176046-22176939	0.164963602350546	9.87413295128181	0.014	0	1	HSPC	HSPC	Post-HIV vs Pre-HIV
chr8-22667538-22667930	0.164963602350546	9.47303159947387	0.014	0	1	HSPC	HSPC	Post-HIV vs Pre-HIV
chr8-95077931-95078411	0.164963602350546	9.8263880776542	0.014	0	1	HSPC	HSPC	Post-HIV vs Pre-HIV
chr8-98211471-98211675	0.164963602350546	10.1338640852748	0.014	0	1	HSPC	HSPC	Post-HIV vs Pre-HIV
chr8-125085633-125085844	0.164963602350546	10.0283099602234	0.014	0	1	HSPC	HSPC	Post-HIV vs Pre-HIV
chr8-127184238-127185070	0.164963602350546	9.6186188604883	0.014	0	1	HSPC	HSPC	Post-HIV vs Pre-HIV
chr8-138184179-138184739	0.164963602350546	9.89008773586088	0.014	0	1	HSPC	HSPC	Post-HIV vs Pre-HIV
chr9-36444214-36444506	0.164963602350546	10.055373134254	0.014	0	1	HSPC	HSPC	Post-HIV vs Pre-HIV
chr9-69975504-69975797	0.164963602350546	10.0793459370803	0.014	0	1	HSPC	HSPC	Post-HIV vs Pre-HIV
chr10-50216815-50217369	0.164963602350546	9.81858563733712	0.014	0	1	HSPC	HSPC	Post-HIV vs Pre-HIV
chr10-96121774-96122199	0.164963602350546	9.88592814549103	0.014	0	1	HSPC	HSPC	Post-HIV vs Pre-HIV
chr10-102467680-102468527	0.164963602350546	9.35753185165685	0.014	0	1	HSPC	HSPC	Post-HIV vs Pre-HIV
chr10-119863939-119864295	0.164963602350546	9.76327926629053	0.014	0	1	HSPC	HSPC	Post-HIV vs Pre-HIV
chr11-2868715-2868914	0.164963602350546	9.80579011945001	0.014	0	1	HSPC	HSPC	Post-HIV vs Pre-HIV
chr11-4020239-4020476	0.164963602350546	9.96052878185143	0.014	0	1	HSPC	HSPC	Post-HIV vs Pre-HIV
chr11-86041325-86041600	0.164963602350546	9.77878493182249	0.014	0	1	HSPC	HSPC	Post-HIV vs Pre-HIV
chr11-86171522-86172074	0.164963602350546	9.70126677907001	0.014	0	1	HSPC	HSPC	Post-HIV vs Pre-HIV
chr11-107981311-107981596	0.164963602350546	10.0017852583114	0.014	0	1	HSPC	HSPC	Post-HIV vs Pre-HIV
chr11-112658586-112658790	0.164963602350546	10.0994740693671	0.014	0	1	HSPC	HSPC	Post-HIV vs Pre-HIV
chr11-118058247-118058763	0.164963602350546	9.79235522608134	0.014	0	1	HSPC	HSPC	Post-HIV vs Pre-HIV
chr12-9851099-9851358	0.164963602350546	9.92000918802919	0.014	0	1	HSPC	HSPC	Post-HIV vs Pre-HIV
chr12-49664898-49665252	0.164963602350546	9.72618610740338	0.014	0	1	HSPC	HSPC	Post-HIV vs Pre-HIV
chr12-53585733-53586201	0.164963602350546	9.98870065224426	0.014	0	1	HSPC	HSPC	Post-HIV vs Pre-HIV
chr12-54448150-54449332	0.164963602350546	9.57577722263375	0.014	0	1	HSPC	HSPC	Post-HIV vs Pre-HIV
chr12-104629984-104630387	0.164963602350546	9.83395208333096	0.014	0	1	HSPC	HSPC	Post-HIV vs Pre-HIV
chr13-25771197-25771396	0.164963602350546	10.1374614142364	0.014	0	1	HSPC	HSPC	Post-HIV vs Pre-HIV
chr13-44147716-44147961	0.164963602350546	9.91531266847719	0.014	0	1	HSPC	HSPC	Post-HIV vs Pre-HIV
chr13-87274267-87274466	0.164963602350546	10.0949957629987	0.014	0	1	HSPC	HSPC	Post-HIV vs Pre-HIV
chr13-95833142-95833405	0.164963602350546	10.0499243615144	0.014	0	1	HSPC	HSPC	Post-HIV vs Pre-HIV
chr14-61335088-61335287	0.164963602350546	9.4689222321888	0.014	0	1	HSPC	HSPC	Post-HIV vs Pre-HIV
chr14-77242681-77243228	0.164963602350546	9.80321867208026	0.014	0	1	HSPC	HSPC	Post-HIV vs Pre-HIV
chr15-20303300-20303505	0.164963602350546	9.94953783703354	0.014	0	1	HSPC	HSPC	Post-HIV vs Pre-HIV
chr15-41647172-41647641	0.164963602350546	9.70303979120041	0.014	0	1	HSPC	HSPC	Post-HIV vs Pre-HIV
chr16-19153941-19154212	0.164963602350546	9.95575509281885	0.014	0	1	HSPC	HSPC	Post-HIV vs Pre-HIV
chr16-33336630-33336894	0.164963602350546	9.87667469441016	0.014	0	1	HSPC	HSPC	Post-HIV vs Pre-HIV
chr16-55753260-55754423	0.164963602350546	9.45080781557241	0.014	0	1	HSPC	HSPC	Post-HIV vs Pre-HIV
chr16-70396553-70396781	0.164963602350546	9.89492904930816	0.014	0	1	HSPC	HSPC	Post-HIV vs Pre-HIV
chr16-74439296-74440068	0.164963602350546	9.68550306404975	0.014	0	1	HSPC	HSPC	Post-HIV vs Pre-HIV
chr17-67823952-67824290	0.164963602350546	9.68690118174016	0.014	0	1	HSPC	HSPC	Post-HIV vs Pre-HIV
chr17-74479687-74479902	0.164963602350546	9.7444561201021	0.014	0	1	HSPC	HSPC	Post-HIV vs Pre-HIV
chr18-62407557-62407972	0.164963602350546	9.92479908742191	0.014	0	1	HSPC	HSPC	Post-HIV vs Pre-HIV
chr21-31372434-31372702	0.164963602350546	10.1429800359465	0.014	0	1	HSPC	HSPC	Post-HIV vs Pre-HIV
chr21-31474024-31474223	0.164963602350546	10.0699568370929	0.014	0	1	HSPC	HSPC	Post-HIV vs Pre-HIV
chr22-22446482-22446841	0.164963602350546	9.99796912250491	0.014	0	1	HSPC	HSPC	Post-HIV vs Pre-HIV
chrX-43557494-43558117	0.164963602350546	9.62790103253149	0.014	0	1	HSPC	HSPC	Post-HIV vs Pre-HIV
chrX-44247329-44247786	0.164963602350546	9.83204025132354	0.014	0	1	HSPC	HSPC	Post-HIV vs Pre-HIV
chrX-77967297-77967540	0.164963602350546	10.048731878099	0.014	0	1	HSPC	HSPC	Post-HIV vs Pre-HIV
chrX-156002402-156002616	0.164963602350546	10.0096169182557	0.014	0	1	HSPC	HSPC	Post-HIV vs Pre-HIV
chr1-45569503-45570431	0.164971647483088	-1.12983494901751	0.056	0.123	1	HSPC	HSPC	Post-HIV vs Pre-HIV
chr18-59969430-59969845	0.164974262031644	10.7961062292375	0.028	0	1	HSPC	HSPC	Post-HIV vs Pre-HIV
chr5-65760410-65761339	0.164974262182845	10.2335008738838	0.028	0	1	HSPC	HSPC	Post-HIV vs Pre-HIV
chr8-107344875-107345188	0.164990832861914	1.16965274858173	0.056	0.027	1	HSPC	HSPC	Post-HIV vs Pre-HIV
chr9-6068394-6069704	0.165002954827163	1.63210008523775	0.069	0.027	1	HSPC	HSPC	Post-HIV vs Pre-HIV
chr22-50305658-50306112	0.165019855367695	2.16994961263019	0.042	0.014	1	HSPC	HSPC	Post-HIV vs Pre-HIV
chr1-235648587-235650785	0.16502649621211	0.531761257696164	0.194	0.137	1	HSPC	HSPC	Post-HIV vs Pre-HIV
chr9-69053711-69054539	0.165105627535321	1.49800718546045	0.083	0.027	1	HSPC	HSPC	Post-HIV vs Pre-HIV
chr22-43377609-43378774	0.165111210702532	-1.40017923446611	0.042	0.096	1	HSPC	HSPC	Post-HIV vs Pre-HIV
chr8-141129504-141130237	0.165132200748206	1.09683561675976	0.153	0.082	1	HSPC	HSPC	Post-HIV vs Pre-HIV
chr13-99956788-99957605	0.165145742210313	2.19377933532008	0.056	0.014	1	HSPC	HSPC	Post-HIV vs Pre-HIV
chr17-76867835-76868927	0.165157773798569	0.502919309199836	0.139	0.096	1	HSPC	HSPC	Post-HIV vs Pre-HIV
chr3-48400530-48401203	0.165165169454921	-2.09936810573885	0.014	0.055	1	HSPC	HSPC	Post-HIV vs Pre-HIV
chr7-35536699-35537900	0.165179636714142	0.722335676257249	0.139	0.082	1	HSPC	HSPC	Post-HIV vs Pre-HIV
chr17-45221302-45221953	0.165188174969901	0.396926834282404	0.125	0.082	1	HSPC	HSPC	Post-HIV vs Pre-HIV
chr4-1290728-1291022	0.165197959009623	1.33461788451144	0.042	0.014	1	HSPC	HSPC	Post-HIV vs Pre-HIV
chr11-57648081-57648842	0.165204847291478	-0.953884919357242	0.056	0.11	1	HSPC	HSPC	Post-HIV vs Pre-HIV
chr19-15197216-15197950	0.165206284942511	-0.818426525778026	0.111	0.178	1	HSPC	HSPC	Post-HIV vs Pre-HIV
chr8-122581373-122581582	0.165246044582469	-10.8801454498038	0	0.027	1	HSPC	HSPC	Post-HIV vs Pre-HIV
chr17-19332515-19332962	0.165246044942966	-10.6067586082813	0	0.027	1	HSPC	HSPC	Post-HIV vs Pre-HIV
chr12-102512392-102513046	0.165246044947584	-10.6037942335877	0	0.027	1	HSPC	HSPC	Post-HIV vs Pre-HIV
chr1-153821006-153821668	0.165246045744937	-10.2024461337655	0	0.027	1	HSPC	HSPC	Post-HIV vs Pre-HIV
chr13-50132434-50132872	0.165246045846434	-10.1619697553876	0	0.027	1	HSPC	HSPC	Post-HIV vs Pre-HIV
chr2-68367931-68368224	0.165261134708085	1.89214143478059	0.042	0.014	1	HSPC	HSPC	Post-HIV vs Pre-HIV
chr10-26486911-26487857	0.16528029443481	0.821185556661201	0.056	0.027	1	HSPC	HSPC	Post-HIV vs Pre-HIV
chr20-2851083-2852411	0.165293699423847	-1.76617608923001	0.028	0.096	1	HSPC	HSPC	Post-HIV vs Pre-HIV
chr2-218398027-218398727	0.16531111516951	-0.853692339445229	0.125	0.233	1	HSPC	HSPC	Post-HIV vs Pre-HIV
chr11-73876084-73877471	0.165315695222604	-0.643436603829845	0.264	0.411	1	HSPC	HSPC	Post-HIV vs Pre-HIV
chr2-172461551-172463532	0.165319605325207	-1.21105242345094	0.069	0.123	1	HSPC	HSPC	Post-HIV vs Pre-HIV
chr22-41401643-41402266	0.165338042790363	1.43983762869739	0.083	0.027	1	HSPC	HSPC	Post-HIV vs Pre-HIV
chr4-184229605-184230666	0.16536425902266	-1.14344026871872	0.042	0.096	1	HSPC	HSPC	Post-HIV vs Pre-HIV
chr5-142012102-142013357	0.165369647746567	-1.39638292215361	0.042	0.123	1	HSPC	HSPC	Post-HIV vs Pre-HIV
chr3-14958747-14959866	0.165380062862204	-1.9822172865104	0.014	0.041	1	HSPC	HSPC	Post-HIV vs Pre-HIV
chr20-49889148-49889797	0.165387316527673	2.2336421444893	0.056	0.014	1	HSPC	HSPC	Post-HIV vs Pre-HIV
chr17-72613542-72614307	0.165391714379301	1.4416334182329	0.042	0.014	1	HSPC	HSPC	Post-HIV vs Pre-HIV
chr1-151472686-151473832	0.165393437098829	-2.17457334893133	0.014	0.068	1	HSPC	HSPC	Post-HIV vs Pre-HIV
chr16-31178876-31181455	0.165399276965789	0.264755707959725	0.486	0.466	1	HSPC	HSPC	Post-HIV vs Pre-HIV
chr11-3164110-3164533	0.165425119099241	-1.71021054952698	0.014	0.041	1	HSPC	HSPC	Post-HIV vs Pre-HIV
chr2-119475940-119476720	0.165449068295747	-2.12479915589791	0.014	0.055	1	HSPC	HSPC	Post-HIV vs Pre-HIV
chr18-109110-110204	0.165452779278709	1.9940671398416	0.056	0.014	1	HSPC	HSPC	Post-HIV vs Pre-HIV
chr3-14920752-14921597	0.165471861859089	0.983065462317069	0.153	0.068	1	HSPC	HSPC	Post-HIV vs Pre-HIV
chr8-6076773-6077020	0.165479719291768	10.992949386008	0.028	0	1	HSPC	HSPC	Post-HIV vs Pre-HIV
chr14-73294925-73295520	0.165489790516011	-10.2798873046524	0	0.027	1	HSPC	HSPC	Post-HIV vs Pre-HIV
chr5-138741829-138742925	0.165497533833577	-1.16824726810887	0.028	0.068	1	HSPC	HSPC	Post-HIV vs Pre-HIV
chr15-33700559-33701210	0.165523474185221	1.18625805268869	0.097	0.041	1	HSPC	HSPC	Post-HIV vs Pre-HIV
chr2-118059731-118060293	0.165551521812365	1.80357625463778	0.042	0.014	1	HSPC	HSPC	Post-HIV vs Pre-HIV
chr4-70942739-70943487	0.16556600245541	-1.73985582630037	0.014	0.055	1	HSPC	HSPC	Post-HIV vs Pre-HIV
chr11-65386143-65386938	0.165610439553941	0.404931288623347	0.194	0.151	1	HSPC	HSPC	Post-HIV vs Pre-HIV
chr9-36928755-36929137	0.165610623975605	-1.70109476193396	0.014	0.041	1	HSPC	HSPC	Post-HIV vs Pre-HIV
chr3-44968831-44970161	0.165611616303274	-2.24896021388565	0.014	0.055	1	HSPC	HSPC	Post-HIV vs Pre-HIV
chr1-84077281-84078888	0.165618004860987	0.317910190697356	0.306	0.26	1	HSPC	HSPC	Post-HIV vs Pre-HIV
chr4-67638038-67638483	0.16562034880288	-10.5136207526691	0	0.027	1	HSPC	HSPC	Post-HIV vs Pre-HIV
chr16-80744775-80745225	0.165620349306867	-10.4607114125588	0	0.027	1	HSPC	HSPC	Post-HIV vs Pre-HIV
chr7-97184008-97184477	0.165620350477147	-10.3457506913969	0	0.027	1	HSPC	HSPC	Post-HIV vs Pre-HIV
chr7-80450450-80451005	0.165620350566397	-10.3373807835627	0	0.027	1	HSPC	HSPC	Post-HIV vs Pre-HIV
chr17-83192391-83192664	0.165620351313124	-10.2692735628607	0	0.027	1	HSPC	HSPC	Post-HIV vs Pre-HIV
chrX-150482640-150483660	0.165620351459644	-10.2562874631337	0	0.027	1	HSPC	HSPC	Post-HIV vs Pre-HIV
chr12-21296240-21297093	0.165620351940625	-10.2144559733858	0	0.027	1	HSPC	HSPC	Post-HIV vs Pre-HIV
chr12-100610276-100611141	0.165620352970034	-10.1286549785191	0	0.027	1	HSPC	HSPC	Post-HIV vs Pre-HIV
chr3-151395602-151396126	0.165620353232493	-10.1075133405973	0	0.027	1	HSPC	HSPC	Post-HIV vs Pre-HIV
chr7-104848140-104848917	0.165620353600621	-10.0783186418777	0	0.027	1	HSPC	HSPC	Post-HIV vs Pre-HIV
chr12-49331306-49332223	0.165620354909531	-9.9784466469503	0	0.027	1	HSPC	HSPC	Post-HIV vs Pre-HIV
chr2-205698377-205700880	0.165620356454768	-9.86733135104645	0	0.027	1	HSPC	HSPC	Post-HIV vs Pre-HIV
chr5-80671484-80672479	0.1656203570328	-9.82738710447746	0	0.027	1	HSPC	HSPC	Post-HIV vs Pre-HIV
chr18-36017315-36018071	0.165620357484784	-9.79670583290056	0	0.027	1	HSPC	HSPC	Post-HIV vs Pre-HIV
chr1-32321674-32322830	0.165620360695344	-9.59074151728731	0	0.027	1	HSPC	HSPC	Post-HIV vs Pre-HIV
chr15-50247462-50248649	0.165620362988578	-9.45417453534287	0	0.027	1	HSPC	HSPC	Post-HIV vs Pre-HIV
chr1-175154560-175155217	0.165648019132714	-1.93603001682807	0.014	0.041	1	HSPC	HSPC	Post-HIV vs Pre-HIV
chr6-125906268-125906744	0.165674434942126	1.37899627343808	0.042	0.014	1	HSPC	HSPC	Post-HIV vs Pre-HIV
chr17-4492591-4493546	0.165676728246185	1.4046486109161	0.069	0.027	1	HSPC	HSPC	Post-HIV vs Pre-HIV
chr19-18846856-18847487	0.165678288528781	-1.04646099783134	0.056	0.11	1	HSPC	HSPC	Post-HIV vs Pre-HIV
chr7-76428829-76429298	0.165694992392928	-10.5816083774437	0	0.027	1	HSPC	HSPC	Post-HIV vs Pre-HIV
chr12-8052517-8053060	0.165694995491051	-9.95342262413028	0	0.027	1	HSPC	HSPC	Post-HIV vs Pre-HIV
chr10-110650407-110650690	0.165694995541477	-10.7214685828673	0	0.027	1	HSPC	HSPC	Post-HIV vs Pre-HIV
chr1-92804230-92805147	0.16569722507279	1.99791726340888	0.056	0.014	1	HSPC	HSPC	Post-HIV vs Pre-HIV
chr2-37653752-37654249	0.165720713422709	2.01140148304989	0.069	0.014	1	HSPC	HSPC	Post-HIV vs Pre-HIV
chr2-73823942-73824242	0.165725929977155	-1.67447772306378	0.014	0.041	1	HSPC	HSPC	Post-HIV vs Pre-HIV
chr10-118594206-118595008	0.165762357492086	-1.35610762932903	0.028	0.055	1	HSPC	HSPC	Post-HIV vs Pre-HIV
chr7-7156688-7158111	0.165774987139143	1.29604274553706	0.069	0.027	1	HSPC	HSPC	Post-HIV vs Pre-HIV
chr1-26940422-26940629	0.165775314451342	-10.6840255702964	0	0.027	1	HSPC	HSPC	Post-HIV vs Pre-HIV
chr7-1233540-1233739	0.165775314700081	-10.5906019505621	0	0.027	1	HSPC	HSPC	Post-HIV vs Pre-HIV
chr7-19754381-19754839	0.165775315311546	-10.3920003788802	0	0.027	1	HSPC	HSPC	Post-HIV vs Pre-HIV
chr12-31251570-31252614	0.165775315573766	-10.3170529362328	0	0.027	1	HSPC	HSPC	Post-HIV vs Pre-HIV
chr10-77719418-77720011	0.165775315744351	-10.2708805436202	0	0.027	1	HSPC	HSPC	Post-HIV vs Pre-HIV
chr5-146542078-146542584	0.16578992347231	-1.71541764311986	0.028	0.082	1	HSPC	HSPC	Post-HIV vs Pre-HIV
chr14-95479660-95480933	0.165792510728111	-2.49639944491164	0.014	0.055	1	HSPC	HSPC	Post-HIV vs Pre-HIV
chr10-98445692-98447196	0.165792814174557	0.793424520143954	0.208	0.123	1	HSPC	HSPC	Post-HIV vs Pre-HIV
chr1-6800633-6801115	0.165801134356164	-9.26532581670636	0	0.014	1	HSPC	HSPC	Post-HIV vs Pre-HIV
chr1-8086067-8086387	0.165801134356164	-9.43498688323087	0	0.014	1	HSPC	HSPC	Post-HIV vs Pre-HIV
chr1-8203987-8204810	0.165801134356164	-8.99151302761571	0	0.014	1	HSPC	HSPC	Post-HIV vs Pre-HIV
chr1-8389992-8390251	0.165801134356164	-9.50893927879385	0	0.014	1	HSPC	HSPC	Post-HIV vs Pre-HIV
chr1-9362110-9363248	0.165801134356164	-9.05055062438624	0	0.014	1	HSPC	HSPC	Post-HIV vs Pre-HIV
chr1-9904834-9905084	0.165801134356164	-9.37895677401814	0	0.014	1	HSPC	HSPC	Post-HIV vs Pre-HIV
chr1-11707403-11707770	0.165801134356164	-9.65742466787358	0	0.014	1	HSPC	HSPC	Post-HIV vs Pre-HIV
chr1-11791940-11792264	0.165801134356164	-9.19111853313864	0	0.014	1	HSPC	HSPC	Post-HIV vs Pre-HIV
chr1-14777284-14778043	0.165801134356164	-9.32873525779013	0	0.014	1	HSPC	HSPC	Post-HIV vs Pre-HIV
chr1-24454503-24455127	0.165801134356164	-9.33092833843082	0	0.014	1	HSPC	HSPC	Post-HIV vs Pre-HIV
chr1-25128073-25128552	0.165801134356164	-9.41233419064002	0	0.014	1	HSPC	HSPC	Post-HIV vs Pre-HIV
chr1-25506612-25507230	0.165801134356164	-9.24272507584041	0	0.014	1	HSPC	HSPC	Post-HIV vs Pre-HIV
chr1-27314318-27314792	0.165801134356164	-9.3859004444734	0	0.014	1	HSPC	HSPC	Post-HIV vs Pre-HIV
chr1-30898517-30899462	0.165801134356164	-9.33313412080988	0	0.014	1	HSPC	HSPC	Post-HIV vs Pre-HIV
chr1-31910941-31911272	0.165801134356164	-9.15858408562031	0	0.014	1	HSPC	HSPC	Post-HIV vs Pre-HIV
chr1-33031263-33031836	0.165801134356164	-8.95816912164365	0	0.014	1	HSPC	HSPC	Post-HIV vs Pre-HIV
chr1-39770231-39770589	0.165801134356164	-9.34836881934332	0	0.014	1	HSPC	HSPC	Post-HIV vs Pre-HIV
chr1-40344215-40344950	0.165801134356164	-8.59045209639675	0	0.014	1	HSPC	HSPC	Post-HIV vs Pre-HIV
chr1-41023698-41023914	0.165801134356164	-9.38910088722036	0	0.014	1	HSPC	HSPC	Post-HIV vs Pre-HIV
chr1-45541047-45541449	0.165801134356164	-9.13577018816502	0	0.014	1	HSPC	HSPC	Post-HIV vs Pre-HIV
chr1-45542536-45542911	0.165801134356164	-8.96576256637797	0	0.014	1	HSPC	HSPC	Post-HIV vs Pre-HIV
chr1-45607077-45607933	0.165801134356164	-9.01128093707847	0	0.014	1	HSPC	HSPC	Post-HIV vs Pre-HIV
chr1-45679859-45680393	0.165801134356164	-9.16915885950462	0	0.014	1	HSPC	HSPC	Post-HIV vs Pre-HIV
chr1-45785315-45786023	0.165801134356164	-9.04630699372557	0	0.014	1	HSPC	HSPC	Post-HIV vs Pre-HIV
chr1-48229064-48229632	0.165801134356164	-9.50085953321696	0	0.014	1	HSPC	HSPC	Post-HIV vs Pre-HIV
chr1-48563703-48563938	0.165801134356164	-9.74908882964935	0	0.014	1	HSPC	HSPC	Post-HIV vs Pre-HIV
chr1-51775715-51775978	0.165801134356164	-9.6716925943837	0	0.014	1	HSPC	HSPC	Post-HIV vs Pre-HIV
chr1-54651551-54652524	0.165801134356164	-9.31742347764841	0	0.014	1	HSPC	HSPC	Post-HIV vs Pre-HIV
chr1-54948059-54948644	0.165801134356164	-8.86264966686345	0	0.014	1	HSPC	HSPC	Post-HIV vs Pre-HIV
chr1-55118503-55118927	0.165801134356164	-9.48696284296998	0	0.014	1	HSPC	HSPC	Post-HIV vs Pre-HIV
chr1-61463099-61463561	0.165801134356164	-9.51076191417683	0	0.014	1	HSPC	HSPC	Post-HIV vs Pre-HIV
chr1-64865126-64865667	0.165801134356164	-8.99277293930823	0	0.014	1	HSPC	HSPC	Post-HIV vs Pre-HIV
chr1-65173040-65173530	0.165801134356164	-9.37030541622879	0	0.014	1	HSPC	HSPC	Post-HIV vs Pre-HIV
chr1-70401881-70402258	0.165801134356164	-9.50712665386077	0	0.014	1	HSPC	HSPC	Post-HIV vs Pre-HIV
chr1-77125920-77126574	0.165801134356164	-9.14266503343407	0	0.014	1	HSPC	HSPC	Post-HIV vs Pre-HIV
chr1-84121469-84121718	0.165801134356164	-9.64804872353168	0	0.014	1	HSPC	HSPC	Post-HIV vs Pre-HIV
chr1-84673191-84673463	0.165801134356164	-9.60576117163704	0	0.014	1	HSPC	HSPC	Post-HIV vs Pre-HIV
chr1-85058072-85058627	0.165801134356164	-9.24031401683336	0	0.014	1	HSPC	HSPC	Post-HIV vs Pre-HIV
chr1-85058806-85059162	0.165801134356164	-9.11211901146534	0	0.014	1	HSPC	HSPC	Post-HIV vs Pre-HIV
chr1-86365366-86366506	0.165801134356164	-9.32628301637916	0	0.014	1	HSPC	HSPC	Post-HIV vs Pre-HIV
chr1-87313619-87314523	0.165801134356164	-8.88614888692383	0	0.014	1	HSPC	HSPC	Post-HIV vs Pre-HIV
chr1-89642813-89643301	0.165801134356164	-9.2809699022423	0	0.014	1	HSPC	HSPC	Post-HIV vs Pre-HIV
chr1-91044714-91045147	0.165801134356164	-9.48526561857291	0	0.014	1	HSPC	HSPC	Post-HIV vs Pre-HIV
chr1-91529733-91530403	0.165801134356164	-9.10824146306808	0	0.014	1	HSPC	HSPC	Post-HIV vs Pre-HIV
chr1-91895868-91896371	0.165801134356164	-9.42560840114298	0	0.014	1	HSPC	HSPC	Post-HIV vs Pre-HIV
chr1-93450387-93450586	0.165801134356164	-9.48273572687387	0	0.014	1	HSPC	HSPC	Post-HIV vs Pre-HIV
chr1-94289312-94289534	0.165801134356164	-9.60208414716801	0	0.014	1	HSPC	HSPC	Post-HIV vs Pre-HIV
chr1-94737189-94737649	0.165801134356164	-9.32169346742977	0	0.014	1	HSPC	HSPC	Post-HIV vs Pre-HIV
chr1-94790020-94790612	0.165801134356164	-9.02861232841528	0	0.014	1	HSPC	HSPC	Post-HIV vs Pre-HIV
chr1-97451442-97452642	0.165801134356164	-9.28977015501112	0	0.014	1	HSPC	HSPC	Post-HIV vs Pre-HIV
chr1-98939407-98939837	0.165801134356164	-9.67791666752643	0	0.014	1	HSPC	HSPC	Post-HIV vs Pre-HIV
chr1-107359096-107360069	0.165801134356164	-9.45376211393582	0	0.014	1	HSPC	HSPC	Post-HIV vs Pre-HIV
chr1-108556260-108556887	0.165801134356164	-8.52470278313812	0	0.014	1	HSPC	HSPC	Post-HIV vs Pre-HIV
chr1-109917097-109917313	0.165801134356164	-9.4921066280407	0	0.014	1	HSPC	HSPC	Post-HIV vs Pre-HIV
chr1-110424636-110424954	0.165801134356164	-9.42136262213214	0	0.014	1	HSPC	HSPC	Post-HIV vs Pre-HIV
chr1-112874647-112875344	0.165801134356164	-9.26486118051954	0	0.014	1	HSPC	HSPC	Post-HIV vs Pre-HIV
chr1-112934368-112934672	0.165801134356164	-9.61325098434629	0	0.014	1	HSPC	HSPC	Post-HIV vs Pre-HIV
chr1-115341033-115341427	0.165801134356164	-9.56428584590857	0	0.014	1	HSPC	HSPC	Post-HIV vs Pre-HIV
chr1-117671725-117672473	0.165801134356164	-9.09648948250071	0	0.014	1	HSPC	HSPC	Post-HIV vs Pre-HIV
chr1-119882187-119883108	0.165801134356164	-9.26610140782987	0	0.014	1	HSPC	HSPC	Post-HIV vs Pre-HIV
chr1-146001183-146001528	0.165801134356164	-9.02698633555076	0	0.014	1	HSPC	HSPC	Post-HIV vs Pre-HIV
chr1-148254591-148255185	0.165801134356164	-9.23965891332612	0	0.014	1	HSPC	HSPC	Post-HIV vs Pre-HIV
chr1-150118450-150119135	0.165801134356164	-9.3403927242409	0	0.014	1	HSPC	HSPC	Post-HIV vs Pre-HIV
chr1-151045419-151045880	0.165801134356164	-8.96171443110341	0	0.014	1	HSPC	HSPC	Post-HIV vs Pre-HIV
chr1-154453057-154453929	0.165801134356164	-8.78857590133776	0	0.014	1	HSPC	HSPC	Post-HIV vs Pre-HIV
chr1-154657391-154657859	0.165801134356164	-9.38336017811008	0	0.014	1	HSPC	HSPC	Post-HIV vs Pre-HIV
chr1-157147567-157148665	0.165801134356164	-8.82853860779066	0	0.014	1	HSPC	HSPC	Post-HIV vs Pre-HIV
chr1-157408076-157408527	0.165801134356164	-9.11211901146534	0	0.014	1	HSPC	HSPC	Post-HIV vs Pre-HIV
chr1-157569480-157569998	0.165801134356164	-9.34095688447191	0	0.014	1	HSPC	HSPC	Post-HIV vs Pre-HIV
chr1-158741167-158741530	0.165801134356164	-9.63282965808368	0	0.014	1	HSPC	HSPC	Post-HIV vs Pre-HIV
chr1-161999249-161999628	0.165801134356164	-9.20654714078204	0	0.014	1	HSPC	HSPC	Post-HIV vs Pre-HIV
chr1-162194085-162194324	0.165801134356164	-9.74109307978877	0	0.014	1	HSPC	HSPC	Post-HIV vs Pre-HIV
chr1-165482116-165482533	0.165801134356164	-9.51443772342297	0	0.014	1	HSPC	HSPC	Post-HIV vs Pre-HIV
chr1-167282964-167283661	0.165801134356164	-9.35710693323693	0	0.014	1	HSPC	HSPC	Post-HIV vs Pre-HIV
chr1-167695148-167695456	0.165801134356164	-9.45068898716627	0	0.014	1	HSPC	HSPC	Post-HIV vs Pre-HIV
chr1-167767609-167768368	0.165801134356164	-9.06263893531678	0	0.014	1	HSPC	HSPC	Post-HIV vs Pre-HIV
chr1-169451406-169452243	0.165801134356164	-9.32601151418707	0	0.014	1	HSPC	HSPC	Post-HIV vs Pre-HIV
chr1-172758075-172758620	0.165801134356164	-9.06732676577247	0	0.014	1	HSPC	HSPC	Post-HIV vs Pre-HIV
chr1-184752729-184752958	0.165801134356164	-9.10695627228924	0	0.014	1	HSPC	HSPC	Post-HIV vs Pre-HIV
chr1-184910614-184910881	0.165801134356164	-9.57414822231808	0	0.014	1	HSPC	HSPC	Post-HIV vs Pre-HIV
chr1-185512304-185512827	0.165801134356164	-9.26532581670636	0	0.014	1	HSPC	HSPC	Post-HIV vs Pre-HIV
chr1-187072331-187073556	0.165801134356164	-8.95115155811285	0	0.014	1	HSPC	HSPC	Post-HIV vs Pre-HIV
chr1-191953561-191953960	0.165801134356164	-9.40152690970565	0	0.014	1	HSPC	HSPC	Post-HIV vs Pre-HIV
chr1-192176016-192176384	0.165801134356164	-9.47117373332649	0	0.014	1	HSPC	HSPC	Post-HIV vs Pre-HIV
chr1-194052233-194052994	0.165801134356164	-9.24759032626534	0	0.014	1	HSPC	HSPC	Post-HIV vs Pre-HIV
chr1-198981073-198981326	0.165801134356164	-9.68589093975152	0	0.014	1	HSPC	HSPC	Post-HIV vs Pre-HIV
chr1-199067423-199067783	0.165801134356164	-9.59724913761441	0	0.014	1	HSPC	HSPC	Post-HIV vs Pre-HIV
chr1-199751387-199751887	0.165801134356164	-9.32062151298964	0	0.014	1	HSPC	HSPC	Post-HIV vs Pre-HIV
chr1-204523915-204524177	0.165801134356164	-9.25613353090013	0	0.014	1	HSPC	HSPC	Post-HIV vs Pre-HIV
chr1-206514774-206515112	0.165801134356164	-8.86068744041806	0	0.014	1	HSPC	HSPC	Post-HIV vs Pre-HIV
chr1-207328878-207329509	0.165801134356164	-8.85136511408948	0	0.014	1	HSPC	HSPC	Post-HIV vs Pre-HIV
chr1-207813169-207813653	0.165801134356164	-9.08687011219524	0	0.014	1	HSPC	HSPC	Post-HIV vs Pre-HIV
chr1-208485548-208486207	0.165801134356164	-9.48866868569726	0	0.014	1	HSPC	HSPC	Post-HIV vs Pre-HIV
chr1-209405073-209405437	0.165801134356164	-9.47939179932215	0	0.014	1	HSPC	HSPC	Post-HIV vs Pre-HIV
chr1-209618254-209618468	0.165801134356164	-9.63014426438923	0	0.014	1	HSPC	HSPC	Post-HIV vs Pre-HIV
chr1-209659394-209660353	0.165801134356164	-8.27817253748669	0	0.014	1	HSPC	HSPC	Post-HIV vs Pre-HIV
chr1-215530161-215530999	0.165801134356164	-9.45479259865879	0	0.014	1	HSPC	HSPC	Post-HIV vs Pre-HIV
chr1-219090400-219091105	0.165801134356164	-8.45215525747786	0	0.014	1	HSPC	HSPC	Post-HIV vs Pre-HIV
chr1-220112521-220113681	0.165801134356164	-8.65235011496746	0	0.014	1	HSPC	HSPC	Post-HIV vs Pre-HIV
chr1-220702026-220702348	0.165801134356164	-9.44537581049086	0	0.014	1	HSPC	HSPC	Post-HIV vs Pre-HIV
chr1-220961780-220962629	0.165801134356164	-8.67662151758438	0	0.014	1	HSPC	HSPC	Post-HIV vs Pre-HIV
chr1-224783133-224783480	0.165801134356164	-9.67949390878885	0	0.014	1	HSPC	HSPC	Post-HIV vs Pre-HIV
chr1-226031988-226032488	0.165801134356164	-8.81196390734867	0	0.014	1	HSPC	HSPC	Post-HIV vs Pre-HIV
chr1-229843871-229844070	0.165801134356164	-9.72952070858219	0	0.014	1	HSPC	HSPC	Post-HIV vs Pre-HIV
chr1-230507734-230508367	0.165801134356164	-9.198564780835	0	0.014	1	HSPC	HSPC	Post-HIV vs Pre-HIV
chr1-230563556-230563935	0.165801134356164	-9.57638260787288	0	0.014	1	HSPC	HSPC	Post-HIV vs Pre-HIV
chr1-231607468-231607844	0.165801134356164	-9.34265443900495	0	0.014	1	HSPC	HSPC	Post-HIV vs Pre-HIV
chr1-231679884-231680195	0.165801134356164	-9.56536652524449	0	0.014	1	HSPC	HSPC	Post-HIV vs Pre-HIV
chr1-233281642-233282799	0.165801134356164	-8.706359191931	0	0.014	1	HSPC	HSPC	Post-HIV vs Pre-HIV
chr1-234890857-234891147	0.165801134356164	-9.45145471041057	0	0.014	1	HSPC	HSPC	Post-HIV vs Pre-HIV
chr1-235624648-235625105	0.165801134356164	-9.57976443474474	0	0.014	1	HSPC	HSPC	Post-HIV vs Pre-HIV
chr1-236022859-236023559	0.165801134356164	-9.20173962573937	0	0.014	1	HSPC	HSPC	Post-HIV vs Pre-HIV
chr1-239817031-239817614	0.165801134356164	-9.25795529506047	0	0.014	1	HSPC	HSPC	Post-HIV vs Pre-HIV
chr1-244137362-244138047	0.165801134356164	-9.30488991857295	0	0.014	1	HSPC	HSPC	Post-HIV vs Pre-HIV
chr1-244952558-244953636	0.165801134356164	-9.11147044628293	0	0.014	1	HSPC	HSPC	Post-HIV vs Pre-HIV
chr1-245680988-245681357	0.165801134356164	-9.48568912210706	0	0.014	1	HSPC	HSPC	Post-HIV vs Pre-HIV
chr1-247385181-247385556	0.165801134356164	-9.14650349073456	0	0.014	1	HSPC	HSPC	Post-HIV vs Pre-HIV
chr1-247434041-247434415	0.165801134356164	-8.79778191828469	0	0.014	1	HSPC	HSPC	Post-HIV vs Pre-HIV
chr1-247434975-247435687	0.165801134356164	-8.78702710576318	0	0.014	1	HSPC	HSPC	Post-HIV vs Pre-HIV
chr1-248246131-248246773	0.165801134356164	-9.48866868569726	0	0.014	1	HSPC	HSPC	Post-HIV vs Pre-HIV
chr2-175722-176854	0.165801134356164	-8.41850228234678	0	0.014	1	HSPC	HSPC	Post-HIV vs Pre-HIV
chr2-2757497-2758102	0.165801134356164	-9.30335133160934	0	0.014	1	HSPC	HSPC	Post-HIV vs Pre-HIV
chr2-7835321-7836029	0.165801134356164	-9.19345590159461	0	0.014	1	HSPC	HSPC	Post-HIV vs Pre-HIV
chr2-8804017-8804306	0.165801134356164	-9.47198664352875	0	0.014	1	HSPC	HSPC	Post-HIV vs Pre-HIV
chr2-11498654-11498933	0.165801134356164	-9.61325098434629	0	0.014	1	HSPC	HSPC	Post-HIV vs Pre-HIV
chr2-11835240-11835616	0.165801134356164	-9.44312339780137	0	0.014	1	HSPC	HSPC	Post-HIV vs Pre-HIV
chr2-12406233-12406452	0.165801134356164	-9.67478785728149	0	0.014	1	HSPC	HSPC	Post-HIV vs Pre-HIV
chr2-12492793-12493496	0.165801134356164	-8.60923527575915	0	0.014	1	HSPC	HSPC	Post-HIV vs Pre-HIV
chr2-15301244-15301516	0.165801134356164	-9.66711087500119	0	0.014	1	HSPC	HSPC	Post-HIV vs Pre-HIV
chr2-17749488-17750043	0.165801134356164	-9.05168868564611	0	0.014	1	HSPC	HSPC	Post-HIV vs Pre-HIV
chr2-25649521-25650656	0.165801134356164	-9.06527008127582	0	0.014	1	HSPC	HSPC	Post-HIV vs Pre-HIV
chr2-27874405-27874672	0.165801134356164	-9.66409607416061	0	0.014	1	HSPC	HSPC	Post-HIV vs Pre-HIV
chr2-28639816-28640222	0.165801134356164	-9.34379039953322	0	0.014	1	HSPC	HSPC	Post-HIV vs Pre-HIV
chr2-30775571-30775849	0.165801134356164	-9.73332433149252	0	0.014	1	HSPC	HSPC	Post-HIV vs Pre-HIV
chr2-30866816-30867751	0.165801134356164	-9.07504595812124	0	0.014	1	HSPC	HSPC	Post-HIV vs Pre-HIV
chr2-32622486-32622768	0.165801134356164	-9.45920688130666	0	0.014	1	HSPC	HSPC	Post-HIV vs Pre-HIV
chr2-33577729-33577938	0.165801134356164	-9.63690359466757	0	0.014	1	HSPC	HSPC	Post-HIV vs Pre-HIV
chr2-37769440-37769843	0.165801134356164	-9.26812499420261	0	0.014	1	HSPC	HSPC	Post-HIV vs Pre-HIV
chr2-39093091-39093725	0.165801134356164	-9.19935625943439	0	0.014	1	HSPC	HSPC	Post-HIV vs Pre-HIV
chr2-40393839-40395086	0.165801134356164	-8.67590672846192	0	0.014	1	HSPC	HSPC	Post-HIV vs Pre-HIV
chr2-41475801-41476392	0.165801134356164	-9.3179546402965	0	0.014	1	HSPC	HSPC	Post-HIV vs Pre-HIV
chr2-43418318-43419057	0.165801134356164	-9.29324624988169	0	0.014	1	HSPC	HSPC	Post-HIV vs Pre-HIV
chr2-46337650-46337926	0.165801134356164	-9.55893720476239	0	0.014	1	HSPC	HSPC	Post-HIV vs Pre-HIV
chr2-48168756-48169664	0.165801134356164	-8.71665076671536	0	0.014	1	HSPC	HSPC	Post-HIV vs Pre-HIV
chr2-60534135-60534611	0.165801134356164	-9.2126348994586	0	0.014	1	HSPC	HSPC	Post-HIV vs Pre-HIV
chr2-65416736-65417318	0.165801134356164	-9.3023289748896	0	0.014	1	HSPC	HSPC	Post-HIV vs Pre-HIV
chr2-68418543-68419265	0.165801134356164	-9.12965496376611	0	0.014	1	HSPC	HSPC	Post-HIV vs Pre-HIV
chr2-69650307-69650681	0.165801134356164	-8.83785791345667	0	0.014	1	HSPC	HSPC	Post-HIV vs Pre-HIV
chr2-69926808-69927507	0.165801134356164	-8.71102943145508	0	0.014	1	HSPC	HSPC	Post-HIV vs Pre-HIV
chr2-85890627-85890952	0.165801134356164	-9.1034406024254	0	0.014	1	HSPC	HSPC	Post-HIV vs Pre-HIV
chr2-85951570-85951977	0.165801134356164	-9.54953112790286	0	0.014	1	HSPC	HSPC	Post-HIV vs Pre-HIV
chr2-86243819-86244713	0.165801134356164	-9.11603004550076	0	0.014	1	HSPC	HSPC	Post-HIV vs Pre-HIV
chr2-86432649-86433459	0.165801134356164	-9.19073021715974	0	0.014	1	HSPC	HSPC	Post-HIV vs Pre-HIV
chr2-87483040-87483382	0.165801134356164	-9.37770832431083	0	0.014	1	HSPC	HSPC	Post-HIV vs Pre-HIV
chr2-98038923-98040221	0.165801134356164	-8.96421093547363	0	0.014	1	HSPC	HSPC	Post-HIV vs Pre-HIV
chr2-98687727-98687964	0.165801134356164	-9.50984933735106	0	0.014	1	HSPC	HSPC	Post-HIV vs Pre-HIV
chr2-98857013-98857214	0.165801134356164	-9.69576319119047	0	0.014	1	HSPC	HSPC	Post-HIV vs Pre-HIV
chr2-101349889-101350588	0.165801134356164	-9.09523690501558	0	0.014	1	HSPC	HSPC	Post-HIV vs Pre-HIV
chr2-101546004-101547113	0.165801134356164	-8.79342111650602	0	0.014	1	HSPC	HSPC	Post-HIV vs Pre-HIV
chr2-108165606-108166065	0.165801134356164	-9.56106582148215	0	0.014	1	HSPC	HSPC	Post-HIV vs Pre-HIV
chr2-112708808-112709304	0.165801134356164	-9.01180512231848	0	0.014	1	HSPC	HSPC	Post-HIV vs Pre-HIV
chr2-113088247-113088647	0.165801134356164	-9.48866868569726	0	0.014	1	HSPC	HSPC	Post-HIV vs Pre-HIV
chr2-113111612-113113142	0.165801134356164	-8.62131953298717	0	0.014	1	HSPC	HSPC	Post-HIV vs Pre-HIV
chr2-118981624-118981962	0.165801134356164	-9.62222950761942	0	0.014	1	HSPC	HSPC	Post-HIV vs Pre-HIV
chr2-118986784-118987062	0.165801134356164	-9.37460565442955	0	0.014	1	HSPC	HSPC	Post-HIV vs Pre-HIV
chr2-128622055-128622765	0.165801134356164	-9.09367597550562	0	0.014	1	HSPC	HSPC	Post-HIV vs Pre-HIV
chr2-137865993-137866252	0.165801134356164	-9.6516195530984	0	0.014	1	HSPC	HSPC	Post-HIV vs Pre-HIV
chr2-143029822-143030495	0.165801134356164	-8.71619304501125	0	0.014	1	HSPC	HSPC	Post-HIV vs Pre-HIV
chr2-143051526-143051773	0.165801134356164	-9.66111216777641	0	0.014	1	HSPC	HSPC	Post-HIV vs Pre-HIV
chr2-154697372-154697664	0.165801134356164	-9.66559956812794	0	0.014	1	HSPC	HSPC	Post-HIV vs Pre-HIV
chr2-155633517-155634529	0.165801134356164	-9.27664206198006	0	0.014	1	HSPC	HSPC	Post-HIV vs Pre-HIV
chr2-156463939-156465159	0.165801134356164	-8.92709543468996	0	0.014	1	HSPC	HSPC	Post-HIV vs Pre-HIV
chr2-158900507-158900801	0.165801134356164	-9.60208414716801	0	0.014	1	HSPC	HSPC	Post-HIV vs Pre-HIV
chr2-158996377-158996578	0.165801134356164	-9.5866403041769	0	0.014	1	HSPC	HSPC	Post-HIV vs Pre-HIV
chr2-160214256-160215062	0.165801134356164	-9.17398427521954	0	0.014	1	HSPC	HSPC	Post-HIV vs Pre-HIV
chr2-160590661-160591893	0.165801134356164	-9.19462942404264	0	0.014	1	HSPC	HSPC	Post-HIV vs Pre-HIV
chr2-160609308-160609611	0.165801134356164	-9.58548370477981	0	0.014	1	HSPC	HSPC	Post-HIV vs Pre-HIV
chr2-160752456-160753508	0.165801134356164	-9.15930519247227	0	0.014	1	HSPC	HSPC	Post-HIV vs Pre-HIV
chr2-161388295-161388496	0.165801134356164	-9.67478785728149	0	0.014	1	HSPC	HSPC	Post-HIV vs Pre-HIV
chr2-168495319-168495834	0.165801134356164	-9.47608063115507	0	0.014	1	HSPC	HSPC	Post-HIV vs Pre-HIV
chr2-168896459-168897104	0.165801134356164	-9.23791707416439	0	0.014	1	HSPC	HSPC	Post-HIV vs Pre-HIV
chr2-170030036-170030264	0.165801134356164	-9.73141596329365	0	0.014	1	HSPC	HSPC	Post-HIV vs Pre-HIV
chr2-172064300-172064693	0.165801134356164	-9.6494718654724	0	0.014	1	HSPC	HSPC	Post-HIV vs Pre-HIV
chr2-173056797-173057235	0.165801134356164	-9.20775764867071	0	0.014	1	HSPC	HSPC	Post-HIV vs Pre-HIV
chr2-173126823-173127103	0.165801134356164	-9.36304810840026	0	0.014	1	HSPC	HSPC	Post-HIV vs Pre-HIV
chr2-173370030-173370888	0.165801134356164	-9.10090067505807	0	0.014	1	HSPC	HSPC	Post-HIV vs Pre-HIV
chr2-174552563-174552862	0.165801134356164	-9.17175046469988	0	0.014	1	HSPC	HSPC	Post-HIV vs Pre-HIV
chr2-179044309-179044956	0.165801134356164	-9.33479689574622	0	0.014	1	HSPC	HSPC	Post-HIV vs Pre-HIV
chr2-179194751-179195476	0.165801134356164	-9.25613353090013	0	0.014	1	HSPC	HSPC	Post-HIV vs Pre-HIV
chr2-191064503-191064959	0.165801134356164	-8.84504619146627	0	0.014	1	HSPC	HSPC	Post-HIV vs Pre-HIV
chr2-200914442-200914643	0.165801134356164	-9.80034475494148	0	0.014	1	HSPC	HSPC	Post-HIV vs Pre-HIV
chr2-202664994-202665967	0.165801134356164	-9.0078873343689	0	0.014	1	HSPC	HSPC	Post-HIV vs Pre-HIV
chr2-207668921-207669435	0.165801134356164	-9.12999250756631	0	0.014	1	HSPC	HSPC	Post-HIV vs Pre-HIV
chr2-217580452-217580677	0.165801134356164	-9.72206692118333	0	0.014	1	HSPC	HSPC	Post-HIV vs Pre-HIV
chr2-218017488-218018421	0.165801134356164	-9.23187817065062	0	0.014	1	HSPC	HSPC	Post-HIV vs Pre-HIV
chr2-218838760-218840165	0.165801134356164	-8.80696003265649	0	0.014	1	HSPC	HSPC	Post-HIV vs Pre-HIV
chr2-221025402-221025769	0.165801134356164	-9.57303698235066	0	0.014	1	HSPC	HSPC	Post-HIV vs Pre-HIV
chr2-224969550-224970163	0.165801134356164	-9.12428861854327	0	0.014	1	HSPC	HSPC	Post-HIV vs Pre-HIV
chr2-225020278-225020743	0.165801134356164	-9.59308002786833	0	0.014	1	HSPC	HSPC	Post-HIV vs Pre-HIV
chr2-226839140-226839455	0.165801134356164	-9.16038909174284	0	0.014	1	HSPC	HSPC	Post-HIV vs Pre-HIV
chr2-226875111-226875980	0.165801134356164	-8.83936353660487	0	0.014	1	HSPC	HSPC	Post-HIV vs Pre-HIV
chr2-227435947-227437458	0.165801134356164	-8.61181522232456	0	0.014	1	HSPC	HSPC	Post-HIV vs Pre-HIV
chr2-231377928-231378448	0.165801134356164	-9.31636334549738	0	0.014	1	HSPC	HSPC	Post-HIV vs Pre-HIV
chr2-234295625-234296426	0.165801134356164	-8.53281252136129	0	0.014	1	HSPC	HSPC	Post-HIV vs Pre-HIV
chr2-236714908-236715376	0.165801134356164	-8.99886547064841	0	0.014	1	HSPC	HSPC	Post-HIV vs Pre-HIV
chr2-240520182-240520848	0.165801134356164	-9.31901917041014	0	0.014	1	HSPC	HSPC	Post-HIV vs Pre-HIV
chr3-10181429-10181818	0.165801134356164	-9.20897165469026	0	0.014	1	HSPC	HSPC	Post-HIV vs Pre-HIV
chr3-10273839-10274274	0.165801134356164	-9.37708568946567	0	0.014	1	HSPC	HSPC	Post-HIV vs Pre-HIV
chr3-10557664-10558455	0.165801134356164	-9.49864965480482	0	0.014	1	HSPC	HSPC	Post-HIV vs Pre-HIV
chr3-10846023-10846844	0.165801134356164	-9.09087959277212	0	0.014	1	HSPC	HSPC	Post-HIV vs Pre-HIV
chr3-12177211-12177493	0.165801134356164	-9.4035286237565	0	0.014	1	HSPC	HSPC	Post-HIV vs Pre-HIV
chr3-12239977-12240281	0.165801134356164	-9.59605218941548	0	0.014	1	HSPC	HSPC	Post-HIV vs Pre-HIV
chr3-12353538-12354168	0.165801134356164	-8.7358791704006	0	0.014	1	HSPC	HSPC	Post-HIV vs Pre-HIV
chr3-12354584-12354939	0.165801134356164	-9.02725695492633	0	0.014	1	HSPC	HSPC	Post-HIV vs Pre-HIV
chr3-14418304-14419296	0.165801134356164	-8.52880285927364	0	0.014	1	HSPC	HSPC	Post-HIV vs Pre-HIV
chr3-15320076-15320903	0.165801134356164	-8.818644521638	0	0.014	1	HSPC	HSPC	Post-HIV vs Pre-HIV
chr3-16538349-16538784	0.165801134356164	-9.63014426438923	0	0.014	1	HSPC	HSPC	Post-HIV vs Pre-HIV
chr3-16932889-16933225	0.165801134356164	-9.40286014674402	0	0.014	1	HSPC	HSPC	Post-HIV vs Pre-HIV
chr3-17032356-17032714	0.165801134356164	-9.31267566946006	0	0.014	1	HSPC	HSPC	Post-HIV vs Pre-HIV
chr3-17195040-17195536	0.165801134356164	-9.23316477897169	0	0.014	1	HSPC	HSPC	Post-HIV vs Pre-HIV
chr3-18046270-18046845	0.165801134356164	-9.47608063115507	0	0.014	1	HSPC	HSPC	Post-HIV vs Pre-HIV
chr3-23968383-23968825	0.165801134356164	-9.15037566158243	0	0.014	1	HSPC	HSPC	Post-HIV vs Pre-HIV
chr3-27170761-27171631	0.165801134356164	-8.92245904646829	0	0.014	1	HSPC	HSPC	Post-HIV vs Pre-HIV
chr3-31575339-31575859	0.165801134356164	-9.19189622956675	0	0.014	1	HSPC	HSPC	Post-HIV vs Pre-HIV
chr3-38311098-38311922	0.165801134356164	-8.9396647823166	0	0.014	1	HSPC	HSPC	Post-HIV vs Pre-HIV
chr3-39075869-39076258	0.165801134356164	-9.56106582148215	0	0.014	1	HSPC	HSPC	Post-HIV vs Pre-HIV
chr3-39167927-39168136	0.165801134356164	-9.41925867873175	0	0.014	1	HSPC	HSPC	Post-HIV vs Pre-HIV
chr3-39169492-39169754	0.165801134356164	-9.42347913860079	0	0.014	1	HSPC	HSPC	Post-HIV vs Pre-HIV
chr3-40920966-40921284	0.165801134356164	-9.43280029573012	0	0.014	1	HSPC	HSPC	Post-HIV vs Pre-HIV
chr3-44227604-44228244	0.165801134356164	-9.48696284296998	0	0.014	1	HSPC	HSPC	Post-HIV vs Pre-HIV
chr3-45258007-45258675	0.165801134356164	-9.3472189792396	0	0.014	1	HSPC	HSPC	Post-HIV vs Pre-HIV
chr3-46416072-46416310	0.165801134356164	-9.64522286589469	0	0.014	1	HSPC	HSPC	Post-HIV vs Pre-HIV
chr3-48818421-48818799	0.165801134356164	-9.32655471153848	0	0.014	1	HSPC	HSPC	Post-HIV vs Pre-HIV
chr3-48826325-48826729	0.165801134356164	-9.39821525649119	0	0.014	1	HSPC	HSPC	Post-HIV vs Pre-HIV
chr3-52479923-52480230	0.165801134356164	-9.22846671158089	0	0.014	1	HSPC	HSPC	Post-HIV vs Pre-HIV
chr3-53402169-53402670	0.165801134356164	-9.56428584590857	0	0.014	1	HSPC	HSPC	Post-HIV vs Pre-HIV
chr3-54967461-54968267	0.165801134356164	-8.74141957533263	0	0.014	1	HSPC	HSPC	Post-HIV vs Pre-HIV
chr3-57234655-57235736	0.165801134356164	-9.15214707346949	0	0.014	1	HSPC	HSPC	Post-HIV vs Pre-HIV
chr3-58058310-58058703	0.165801134356164	-9.47690539182874	0	0.014	1	HSPC	HSPC	Post-HIV vs Pre-HIV
chr3-58474320-58474866	0.165801134356164	-8.67376724577588	0	0.014	1	HSPC	HSPC	Post-HIV vs Pre-HIV
chr3-59325585-59326073	0.165801134356164	-9.38910088722036	0	0.014	1	HSPC	HSPC	Post-HIV vs Pre-HIV
chr3-60746740-60747189	0.165801134356164	-9.66711087500119	0	0.014	1	HSPC	HSPC	Post-HIV vs Pre-HIV
chr3-69948173-69948559	0.165801134356164	-9.52476391533425	0	0.014	1	HSPC	HSPC	Post-HIV vs Pre-HIV
chr3-70010239-70010758	0.165801134356164	-9.20735375852157	0	0.014	1	HSPC	HSPC	Post-HIV vs Pre-HIV
chr3-71397584-71397783	0.165801134356164	-9.39232976014897	0	0.014	1	HSPC	HSPC	Post-HIV vs Pre-HIV
chr3-71554778-71555058	0.165801134356164	-9.51536313240915	0	0.014	1	HSPC	HSPC	Post-HIV vs Pre-HIV
chr3-72353078-72353591	0.165801134356164	-9.33258147514495	0	0.014	1	HSPC	HSPC	Post-HIV vs Pre-HIV
chr3-72495873-72496700	0.165801134356164	-8.78274651122816	0	0.014	1	HSPC	HSPC	Post-HIV vs Pre-HIV
chr3-73451375-73451938	0.165801134356164	-9.39887515751385	0	0.014	1	HSPC	HSPC	Post-HIV vs Pre-HIV
chr3-98512974-98513637	0.165801134356164	-9.0081475486545	0	0.014	1	HSPC	HSPC	Post-HIV vs Pre-HIV
chr3-98600366-98600743	0.165801134356164	-9.21427335276197	0	0.014	1	HSPC	HSPC	Post-HIV vs Pre-HIV
chr3-98692498-98693402	0.165801134356164	-9.02026950999536	0	0.014	1	HSPC	HSPC	Post-HIV vs Pre-HIV
chr3-101876034-101876493	0.165801134356164	-8.8322477268098	0	0.014	1	HSPC	HSPC	Post-HIV vs Pre-HIV
chr3-102205445-102207035	0.165801134356164	-9.10663554149365	0	0.014	1	HSPC	HSPC	Post-HIV vs Pre-HIV
chr3-105139773-105141095	0.165801134356164	-8.79446469726384	0	0.014	1	HSPC	HSPC	Post-HIV vs Pre-HIV
chr3-107657989-107658240	0.165801134356164	-9.52381157246666	0	0.014	1	HSPC	HSPC	Post-HIV vs Pre-HIV
chr3-112572269-112573051	0.165801134356164	-9.00658832744321	0	0.014	1	HSPC	HSPC	Post-HIV vs Pre-HIV
chr3-112942715-112942969	0.165801134356164	-9.61073383434717	0	0.014	1	HSPC	HSPC	Post-HIV vs Pre-HIV
chr3-113256125-113256482	0.165801134356164	-9.5675390617662	0	0.014	1	HSPC	HSPC	Post-HIV vs Pre-HIV
chr3-113794451-113794814	0.165801134356164	-9.58203953806596	0	0.014	1	HSPC	HSPC	Post-HIV vs Pre-HIV
chr3-122825157-122825863	0.165801134356164	-9.18456477485076	0	0.014	1	HSPC	HSPC	Post-HIV vs Pre-HIV
chr3-123006703-123006919	0.165801134356164	-9.75317653980746	0	0.014	1	HSPC	HSPC	Post-HIV vs Pre-HIV
chr3-123604952-123605577	0.165801134356164	-9.07295513926332	0	0.014	1	HSPC	HSPC	Post-HIV vs Pre-HIV
chr3-125316191-125316593	0.165801134356164	-9.37337188286184	0	0.014	1	HSPC	HSPC	Post-HIV vs Pre-HIV
chr3-127324542-127325910	0.165801134356164	-9.01101905477208	0	0.014	1	HSPC	HSPC	Post-HIV vs Pre-HIV
chr3-129211506-129212242	0.165801134356164	-9.09398773724115	0	0.014	1	HSPC	HSPC	Post-HIV vs Pre-HIV
chr3-129911803-129912198	0.165801134356164	-9.53346289319992	0	0.014	1	HSPC	HSPC	Post-HIV vs Pre-HIV
chr3-130848874-130849345	0.165801134356164	-9.24492936121665	0	0.014	1	HSPC	HSPC	Post-HIV vs Pre-HIV
chr3-131959989-131960847	0.165801134356164	-8.75884774491022	0	0.014	1	HSPC	HSPC	Post-HIV vs Pre-HIV
chr3-132242807-132243148	0.165801134356164	-9.38717724666188	0	0.014	1	HSPC	HSPC	Post-HIV vs Pre-HIV
chr3-135227955-135229453	0.165801134356164	-8.93717165745213	0	0.014	1	HSPC	HSPC	Post-HIV vs Pre-HIV
chr3-136544172-136544834	0.165801134356164	-9.22298242743521	0	0.014	1	HSPC	HSPC	Post-HIV vs Pre-HIV
chr3-136624192-136624713	0.165801134356164	-9.01681311719356	0	0.014	1	HSPC	HSPC	Post-HIV vs Pre-HIV
chr3-136994629-136995949	0.165801134356164	-9.06644422564267	0	0.014	1	HSPC	HSPC	Post-HIV vs Pre-HIV
chr3-138842128-138843005	0.165801134356164	-8.83861021653269	0	0.014	1	HSPC	HSPC	Post-HIV vs Pre-HIV
chr3-142322314-142323057	0.165801134356164	-9.35010020827593	0	0.014	1	HSPC	HSPC	Post-HIV vs Pre-HIV
chr3-142574671-142575093	0.165801134356164	-9.08717729973993	0	0.014	1	HSPC	HSPC	Post-HIV vs Pre-HIV
chr3-143810937-143811164	0.165801134356164	-9.44237582275814	0	0.014	1	HSPC	HSPC	Post-HIV vs Pre-HIV
chr3-143842324-143842934	0.165801134356164	-9.37584357922103	0	0.014	1	HSPC	HSPC	Post-HIV vs Pre-HIV
chr3-144003142-144003453	0.165801134356164	-9.3839935885346	0	0.014	1	HSPC	HSPC	Post-HIV vs Pre-HIV
chr3-144031144-144031374	0.165801134356164	-9.52956787787583	0	0.014	1	HSPC	HSPC	Post-HIV vs Pre-HIV
chr3-144852967-144853349	0.165801134356164	-9.55999972478837	0	0.014	1	HSPC	HSPC	Post-HIV vs Pre-HIV
chr3-149243319-149243901	0.165801134356164	-9.02997151482364	0	0.014	1	HSPC	HSPC	Post-HIV vs Pre-HIV
chr3-149498088-149498534	0.165801134356164	-9.39821525649119	0	0.014	1	HSPC	HSPC	Post-HIV vs Pre-HIV
chr3-151180390-151180688	0.165801134356164	-9.57750581765495	0	0.014	1	HSPC	HSPC	Post-HIV vs Pre-HIV
chr3-151553681-151554237	0.165801134356164	-8.93694560402568	0	0.014	1	HSPC	HSPC	Post-HIV vs Pre-HIV
chr3-152266278-152266518	0.165801134356164	-8.98950378671195	0	0.014	1	HSPC	HSPC	Post-HIV vs Pre-HIV
chr3-155790631-155791565	0.165801134356164	-9.33646698482624	0	0.014	1	HSPC	HSPC	Post-HIV vs Pre-HIV
chr3-156576588-156577345	0.165801134356164	-8.80874208619389	0	0.014	1	HSPC	HSPC	Post-HIV vs Pre-HIV
chr3-157148048-157148464	0.165801134356164	-8.96266403428336	0	0.014	1	HSPC	HSPC	Post-HIV vs Pre-HIV
chr3-157530317-157530584	0.165801134356164	-9.69913160766814	0	0.014	1	HSPC	HSPC	Post-HIV vs Pre-HIV
chr3-160539385-160539616	0.165801134356164	-9.48611315966225	0	0.014	1	HSPC	HSPC	Post-HIV vs Pre-HIV
chr3-167898959-167899437	0.165801134356164	-9.44612987051479	0	0.014	1	HSPC	HSPC	Post-HIV vs Pre-HIV
chr3-171286767-171287192	0.165801134356164	-9.36605471378043	0	0.014	1	HSPC	HSPC	Post-HIV vs Pre-HIV
chr3-171538324-171538785	0.165801134356164	-9.30954257624206	0	0.014	1	HSPC	HSPC	Post-HIV vs Pre-HIV
chr3-171950363-171950679	0.165801134356164	-9.44162984915536	0	0.014	1	HSPC	HSPC	Post-HIV vs Pre-HIV
chr3-172853975-172854264	0.165801134356164	-9.60823735589799	0	0.014	1	HSPC	HSPC	Post-HIV vs Pre-HIV
chr3-179929090-179929351	0.165801134356164	-9.34095688447191	0	0.014	1	HSPC	HSPC	Post-HIV vs Pre-HIV
chr3-182962212-182962583	0.165801134356164	-9.49383893316497	0	0.014	1	HSPC	HSPC	Post-HIV vs Pre-HIV
chr3-183201944-183202786	0.165801134356164	-8.96912076823915	0	0.014	1	HSPC	HSPC	Post-HIV vs Pre-HIV
chr3-183366463-183366831	0.165801134356164	-9.44840193144223	0	0.014	1	HSPC	HSPC	Post-HIV vs Pre-HIV
chr3-186208151-186208862	0.165801134356164	-9.37895677401814	0	0.014	1	HSPC	HSPC	Post-HIV vs Pre-HIV
chr3-187811400-187812232	0.165801134356164	-9.07534541320671	0	0.014	1	HSPC	HSPC	Post-HIV vs Pre-HIV
chr3-188427424-188427739	0.165801134356164	-9.31058412480776	0	0.014	1	HSPC	HSPC	Post-HIV vs Pre-HIV
chr3-188525839-188526487	0.165801134356164	-9.25071693547355	0	0.014	1	HSPC	HSPC	Post-HIV vs Pre-HIV
chr3-192851599-192852275	0.165801134356164	-9.00168315628755	0	0.014	1	HSPC	HSPC	Post-HIV vs Pre-HIV
chr3-193743602-193744076	0.165801134356164	-9.41786295103743	0	0.014	1	HSPC	HSPC	Post-HIV vs Pre-HIV
chr3-195337386-195337827	0.165801134356164	-9.74307016543249	0	0.014	1	HSPC	HSPC	Post-HIV vs Pre-HIV
chr3-196280757-196281012	0.165801134356164	-9.40219291048017	0	0.014	1	HSPC	HSPC	Post-HIV vs Pre-HIV
chr3-196458156-196458395	0.165801134356164	-9.39428097319312	0	0.014	1	HSPC	HSPC	Post-HIV vs Pre-HIV
chr3-197637846-197638065	0.165801134356164	-9.80530976004004	0	0.014	1	HSPC	HSPC	Post-HIV vs Pre-HIV
chr3-198149690-198150202	0.165801134356164	-8.70232037688362	0	0.014	1	HSPC	HSPC	Post-HIV vs Pre-HIV
chr4-798944-799308	0.165801134356164	-9.44162984915536	0	0.014	1	HSPC	HSPC	Post-HIV vs Pre-HIV
chr4-1239122-1239492	0.165801134356164	-9.2005462619967	0	0.014	1	HSPC	HSPC	Post-HIV vs Pre-HIV
chr4-2734478-2734960	0.165801134356164	-9.21468397136445	0	0.014	1	HSPC	HSPC	Post-HIV vs Pre-HIV
chr4-6870476-6870948	0.165801134356164	-9.03820815327468	0	0.014	1	HSPC	HSPC	Post-HIV vs Pre-HIV
chr4-9989997-9990652	0.165801134356164	-9.32384640574802	0	0.014	1	HSPC	HSPC	Post-HIV vs Pre-HIV
chr4-11843276-11843733	0.165801134356164	-9.01311804742024	0	0.014	1	HSPC	HSPC	Post-HIV vs Pre-HIV
chr4-14305732-14306456	0.165801134356164	-9.03820815327468	0	0.014	1	HSPC	HSPC	Post-HIV vs Pre-HIV
chr4-22672530-22673233	0.165801134356164	-9.43792373170288	0	0.014	1	HSPC	HSPC	Post-HIV vs Pre-HIV
chr4-24956003-24956229	0.165801134356164	-9.69576319119047	0	0.014	1	HSPC	HSPC	Post-HIV vs Pre-HIV
chr4-25366733-25367333	0.165801134356164	-9.16952813996397	0	0.014	1	HSPC	HSPC	Post-HIV vs Pre-HIV
chr4-26346105-26346450	0.165801134356164	-9.26953195212832	0	0.014	1	HSPC	HSPC	Post-HIV vs Pre-HIV
chr4-26900811-26901053	0.165801134356164	-9.49470846509201	0	0.014	1	HSPC	HSPC	Post-HIV vs Pre-HIV
chr4-36187777-36188026	0.165801134356164	-9.17510553125789	0	0.014	1	HSPC	HSPC	Post-HIV vs Pre-HIV
chr4-38090387-38090908	0.165801134356164	-9.52956787787583	0	0.014	1	HSPC	HSPC	Post-HIV vs Pre-HIV
chr4-38762689-38762981	0.165801134356164	-9.3808374610868	0	0.014	1	HSPC	HSPC	Post-HIV vs Pre-HIV
chr4-39096683-39097165	0.165801134356164	-9.27330823113318	0	0.014	1	HSPC	HSPC	Post-HIV vs Pre-HIV
chr4-40183773-40184483	0.165801134356164	-8.96100339088051	0	0.014	1	HSPC	HSPC	Post-HIV vs Pre-HIV
chr4-45897999-45898268	0.165801134356164	-9.76367445375927	0	0.014	1	HSPC	HSPC	Post-HIV vs Pre-HIV
chr4-56475942-56476237	0.165801134356164	-9.57863308224087	0	0.014	1	HSPC	HSPC	Post-HIV vs Pre-HIV
chr4-57070029-57070257	0.165801134356164	-9.600868228453	0	0.014	1	HSPC	HSPC	Post-HIV vs Pre-HIV
chr4-60656318-60656821	0.165801134356164	-9.40286014674402	0	0.014	1	HSPC	HSPC	Post-HIV vs Pre-HIV
chr4-76194100-76194785	0.165801134356164	-8.77444696192306	0	0.014	1	HSPC	HSPC	Post-HIV vs Pre-HIV
chr4-76978722-76978946	0.165801134356164	-9.57750581765495	0	0.014	1	HSPC	HSPC	Post-HIV vs Pre-HIV
chr4-77061711-77061996	0.165801134356164	-9.47443710572862	0	0.014	1	HSPC	HSPC	Post-HIV vs Pre-HIV
chr4-77538031-77539107	0.165801134356164	-9.18609780971273	0	0.014	1	HSPC	HSPC	Post-HIV vs Pre-HIV
chr4-79972994-79973502	0.165801134356164	-9.54543806894507	0	0.014	1	HSPC	HSPC	Post-HIV vs Pre-HIV
chr4-84947943-84948807	0.165801134356164	-9.35769680237595	0	0.014	1	HSPC	HSPC	Post-HIV vs Pre-HIV
chr4-86972902-86973304	0.165801134356164	-9.3002922712948	0	0.014	1	HSPC	HSPC	Post-HIV vs Pre-HIV
chr4-86998874-86999509	0.165801134356164	-9.25071693547355	0	0.014	1	HSPC	HSPC	Post-HIV vs Pre-HIV
chr4-102397049-102397453	0.165801134356164	-9.08137534203183	0	0.014	1	HSPC	HSPC	Post-HIV vs Pre-HIV
chr4-113588873-113589190	0.165801134356164	-9.44916260613842	0	0.014	1	HSPC	HSPC	Post-HIV vs Pre-HIV
chr4-113893322-113893871	0.165801134356164	-9.49558026772573	0	0.014	1	HSPC	HSPC	Post-HIV vs Pre-HIV
chr4-119118394-119118734	0.165801134356164	-9.50353094267637	0	0.014	1	HSPC	HSPC	Post-HIV vs Pre-HIV
chr4-121574490-121574890	0.165801134356164	-9.59605218941548	0	0.014	1	HSPC	HSPC	Post-HIV vs Pre-HIV
chr4-121631057-121631390	0.165801134356164	-9.600868228453	0	0.014	1	HSPC	HSPC	Post-HIV vs Pre-HIV
chr4-121837867-121838444	0.165801134356164	-9.50893927879385	0	0.014	1	HSPC	HSPC	Post-HIV vs Pre-HIV
chr4-127832431-127832962	0.165801134356164	-9.26953195212832	0	0.014	1	HSPC	HSPC	Post-HIV vs Pre-HIV
chr4-130422325-130422551	0.165801134356164	-9.64242376256883	0	0.014	1	HSPC	HSPC	Post-HIV vs Pre-HIV
chr4-138953345-138954385	0.165801134356164	-8.77276760058101	0	0.014	1	HSPC	HSPC	Post-HIV vs Pre-HIV
chr4-142314185-142314404	0.165801134356164	-9.5374053685627	0	0.014	1	HSPC	HSPC	Post-HIV vs Pre-HIV
chr4-145807979-145808701	0.165801134356164	-8.90198113177588	0	0.014	1	HSPC	HSPC	Post-HIV vs Pre-HIV
chr4-146112442-146112728	0.165801134356164	-9.33646698482624	0	0.014	1	HSPC	HSPC	Post-HIV vs Pre-HIV
chr4-147518699-147519186	0.165801134356164	-9.19619918499773	0	0.014	1	HSPC	HSPC	Post-HIV vs Pre-HIV
chr4-150125891-150126578	0.165801134356164	-9.32891753348069	0	0.014	1	HSPC	HSPC	Post-HIV vs Pre-HIV
chr4-150656796-150657229	0.165801134356164	-9.3795825971837	0	0.014	1	HSPC	HSPC	Post-HIV vs Pre-HIV
chr4-153542625-153543092	0.165801134356164	-9.32276842518835	0	0.014	1	HSPC	HSPC	Post-HIV vs Pre-HIV
chr4-156193800-156194070	0.165801134356164	-9.71480785729352	0	0.014	1	HSPC	HSPC	Post-HIV vs Pre-HIV
chr4-158993594-158994252	0.165801134356164	-9.37275654457006	0	0.014	1	HSPC	HSPC	Post-HIV vs Pre-HIV
chr4-169263541-169264086	0.165801134356164	-9.47690539182874	0	0.014	1	HSPC	HSPC	Post-HIV vs Pre-HIV
chr4-174520693-174521028	0.165801134356164	-9.12362232204786	0	0.014	1	HSPC	HSPC	Post-HIV vs Pre-HIV
chr4-184030045-184030333	0.165801134356164	-9.58896653525793	0	0.014	1	HSPC	HSPC	Post-HIV vs Pre-HIV
chr4-184333474-184333709	0.165801134356164	-9.18956738911454	0	0.014	1	HSPC	HSPC	Post-HIV vs Pre-HIV
chr4-184448127-184448385	0.165801134356164	-9.33258147514495	0	0.014	1	HSPC	HSPC	Post-HIV vs Pre-HIV
chr5-548099-548621	0.165801134356164	-8.70515973092657	0	0.014	1	HSPC	HSPC	Post-HIV vs Pre-HIV
chr5-10578793-10579922	0.165801134356164	-8.7241761479519	0	0.014	1	HSPC	HSPC	Post-HIV vs Pre-HIV
chr5-16438102-16438589	0.165801134356164	-9.56320885428399	0	0.014	1	HSPC	HSPC	Post-HIV vs Pre-HIV
chr5-16552506-16553030	0.165801134356164	-9.2126348994586	0	0.014	1	HSPC	HSPC	Post-HIV vs Pre-HIV
chr5-16656529-16656964	0.165801134356164	-9.63965085303286	0	0.014	1	HSPC	HSPC	Post-HIV vs Pre-HIV
chr5-18114296-18114741	0.165801134356164	-9.48189663344949	0	0.014	1	HSPC	HSPC	Post-HIV vs Pre-HIV
chr5-28217116-28217360	0.165801134356164	-9.73718122649681	0	0.014	1	HSPC	HSPC	Post-HIV vs Pre-HIV
chr5-31116343-31116839	0.165801134356164	-9.35010020827593	0	0.014	1	HSPC	HSPC	Post-HIV vs Pre-HIV
chr5-32083791-32084414	0.165801134356164	-9.39232976014897	0	0.014	1	HSPC	HSPC	Post-HIV vs Pre-HIV
chr5-35331884-35332719	0.165801134356164	-9.32276842518835	0	0.014	1	HSPC	HSPC	Post-HIV vs Pre-HIV
chr5-35478942-35479562	0.165801134356164	-8.82375309375947	0	0.014	1	HSPC	HSPC	Post-HIV vs Pre-HIV
chr5-35545258-35545513	0.165801134356164	-9.6157891941913	0	0.014	1	HSPC	HSPC	Post-HIV vs Pre-HIV
chr5-36611620-36612309	0.165801134356164	-9.15463912458627	0	0.014	1	HSPC	HSPC	Post-HIV vs Pre-HIV
chr5-38382554-38383133	0.165801134356164	-9.25886926859646	0	0.014	1	HSPC	HSPC	Post-HIV vs Pre-HIV
chr5-39106344-39106801	0.165801134356164	-9.30902285025891	0	0.014	1	HSPC	HSPC	Post-HIV vs Pre-HIV
chr5-40634213-40634975	0.165801134356164	-9.55682278720693	0	0.014	1	HSPC	HSPC	Post-HIV vs Pre-HIV
chr5-42593361-42594038	0.165801134356164	-9.00997292349074	0	0.014	1	HSPC	HSPC	Post-HIV vs Pre-HIV
chr5-52775599-52776559	0.165801134356164	-8.58982676472594	0	0.014	1	HSPC	HSPC	Post-HIV vs Pre-HIV
chr5-54760162-54761370	0.165801134356164	-8.86166767520808	0	0.014	1	HSPC	HSPC	Post-HIV vs Pre-HIV
chr5-57252641-57252895	0.165801134356164	-9.59485988048951	0	0.014	1	HSPC	HSPC	Post-HIV vs Pre-HIV
chr5-58212937-58213475	0.165801134356164	-9.52667699437371	0	0.014	1	HSPC	HSPC	Post-HIV vs Pre-HIV
chr5-58462689-58462921	0.165801134356164	-8.66711039940996	0	0.014	1	HSPC	HSPC	Post-HIV vs Pre-HIV
chr5-65844993-65845972	0.165801134356164	-8.59383912214106	0	0.014	1	HSPC	HSPC	Post-HIV vs Pre-HIV
chr5-66746891-66747231	0.165801134356164	-9.51076191417683	0	0.014	1	HSPC	HSPC	Post-HIV vs Pre-HIV
chr5-68347361-68348237	0.165801134356164	-8.91287564522518	0	0.014	1	HSPC	HSPC	Post-HIV vs Pre-HIV
chr5-72347571-72348315	0.165801134356164	-9.27307116430367	0	0.014	1	HSPC	HSPC	Post-HIV vs Pre-HIV
chr5-72465453-72466252	0.165801134356164	-9.02294508993209	0	0.014	1	HSPC	HSPC	Post-HIV vs Pre-HIV
chr5-80866101-80866801	0.165801134356164	-9.2126348994586	0	0.014	1	HSPC	HSPC	Post-HIV vs Pre-HIV
chr5-80867042-80867477	0.165801134356164	-9.58203953806596	0	0.014	1	HSPC	HSPC	Post-HIV vs Pre-HIV
chr5-80925778-80926267	0.165801134356164	-9.45145471041057	0	0.014	1	HSPC	HSPC	Post-HIV vs Pre-HIV
chr5-81362926-81363868	0.165801134356164	-9.00529274555445	0	0.014	1	HSPC	HSPC	Post-HIV vs Pre-HIV
chr5-81795124-81795417	0.165801134356164	-9.6716925943837	0	0.014	1	HSPC	HSPC	Post-HIV vs Pre-HIV
chr5-83750359-83751709	0.165801134356164	-9.01496208666916	0	0.014	1	HSPC	HSPC	Post-HIV vs Pre-HIV
chr5-85005453-85005703	0.165801134356164	-9.72391166246048	0	0.014	1	HSPC	HSPC	Post-HIV vs Pre-HIV
chr5-88813027-88813633	0.165801134356164	-9.23402475666289	0	0.014	1	HSPC	HSPC	Post-HIV vs Pre-HIV
chr5-91300987-91301889	0.165801134356164	-8.52379494541315	0	0.014	1	HSPC	HSPC	Post-HIV vs Pre-HIV
chr5-91367994-91368484	0.165801134356164	-9.19462942404264	0	0.014	1	HSPC	HSPC	Post-HIV vs Pre-HIV
chr5-95184680-95185325	0.165801134356164	-9.23102265796129	0	0.014	1	HSPC	HSPC	Post-HIV vs Pre-HIV
chr5-98986585-98986842	0.165801134356164	-9.51167702511744	0	0.014	1	HSPC	HSPC	Post-HIV vs Pre-HIV
chr5-100313440-100314044	0.165801134356164	-9.19502132011107	0	0.014	1	HSPC	HSPC	Post-HIV vs Pre-HIV
chr5-107363741-107364091	0.165801134356164	-8.97566102799152	0	0.014	1	HSPC	HSPC	Post-HIV vs Pre-HIV
chr5-108730615-108730987	0.165801134356164	-8.80111841999458	0	0.014	1	HSPC	HSPC	Post-HIV vs Pre-HIV
chr5-109563651-109564061	0.165801134356164	-9.34265443900495	0	0.014	1	HSPC	HSPC	Post-HIV vs Pre-HIV
chr5-115550965-115551849	0.165801134356164	-9.05140391450042	0	0.014	1	HSPC	HSPC	Post-HIV vs Pre-HIV
chr5-119651139-119651873	0.165801134356164	-9.03188083016184	0	0.014	1	HSPC	HSPC	Post-HIV vs Pre-HIV
chr5-120369029-120369336	0.165801134356164	-9.59248902004915	0	0.014	1	HSPC	HSPC	Post-HIV vs Pre-HIV
chr5-123452424-123452692	0.165801134356164	-9.44237582275814	0	0.014	1	HSPC	HSPC	Post-HIV vs Pre-HIV
chr5-131396034-131396613	0.165801134356164	-9.0409853921116	0	0.014	1	HSPC	HSPC	Post-HIV vs Pre-HIV
chr5-131817666-131817865	0.165801134356164	-9.68107984782783	0	0.014	1	HSPC	HSPC	Post-HIV vs Pre-HIV
chr5-134917150-134917349	0.165801134356164	-9.57414822231808	0	0.014	1	HSPC	HSPC	Post-HIV vs Pre-HIV
chr5-135230111-135230977	0.165801134356164	-8.8952577050599	0	0.014	1	HSPC	HSPC	Post-HIV vs Pre-HIV
chr5-140603763-140604043	0.165801134356164	-9.07146740980011	0	0.014	1	HSPC	HSPC	Post-HIV vs Pre-HIV
chr5-141382534-141383145	0.165801134356164	-9.4651379524608	0	0.014	1	HSPC	HSPC	Post-HIV vs Pre-HIV
chr5-142220391-142220605	0.165801134356164	-9.5374053685627	0	0.014	1	HSPC	HSPC	Post-HIV vs Pre-HIV
chr5-142803328-142804091	0.165801134356164	-8.53887114735538	0	0.014	1	HSPC	HSPC	Post-HIV vs Pre-HIV
chr5-142952743-142953197	0.165801134356164	-9.24759032626534	0	0.014	1	HSPC	HSPC	Post-HIV vs Pre-HIV
chr5-143066617-143067237	0.165801134356164	-9.04969886419161	0	0.014	1	HSPC	HSPC	Post-HIV vs Pre-HIV
chr5-143850135-143850476	0.165801134356164	-9.53248474062554	0	0.014	1	HSPC	HSPC	Post-HIV vs Pre-HIV
chr5-149648239-149648550	0.165801134356164	-9.56428584590857	0	0.014	1	HSPC	HSPC	Post-HIV vs Pre-HIV
chr5-151171157-151172263	0.165801134356164	-8.92466172311843	0	0.014	1	HSPC	HSPC	Post-HIV vs Pre-HIV
chr5-158401541-158402019	0.165801134356164	-9.38146651028034	0	0.014	1	HSPC	HSPC	Post-HIV vs Pre-HIV
chr5-159332390-159333124	0.165801134356164	-8.97468672944607	0	0.014	1	HSPC	HSPC	Post-HIV vs Pre-HIV
chr5-159456617-159457078	0.165801134356164	-8.97835012334619	0	0.014	1	HSPC	HSPC	Post-HIV vs Pre-HIV
chr5-160230624-160231556	0.165801134356164	-8.80111841999458	0	0.014	1	HSPC	HSPC	Post-HIV vs Pre-HIV
chr5-160316018-160316312	0.165801134356164	-9.41577958804672	0	0.014	1	HSPC	HSPC	Post-HIV vs Pre-HIV
chr5-163309583-163310289	0.165801134356164	-8.85970895495669	0	0.014	1	HSPC	HSPC	Post-HIV vs Pre-HIV
chr5-163938507-163938941	0.165801134356164	-9.10153433324525	0	0.014	1	HSPC	HSPC	Post-HIV vs Pre-HIV
chr5-172795782-172795981	0.165801134356164	-9.28534552013151	0	0.014	1	HSPC	HSPC	Post-HIV vs Pre-HIV
chr5-172797747-172798229	0.165801134356164	-9.01920338836808	0	0.014	1	HSPC	HSPC	Post-HIV vs Pre-HIV
chr5-173098913-173100030	0.165801134356164	-9.08625634928658	0	0.014	1	HSPC	HSPC	Post-HIV vs Pre-HIV
chr5-173204108-173204531	0.165801134356164	-9.25978531758252	0	0.014	1	HSPC	HSPC	Post-HIV vs Pre-HIV
chr5-173834986-173835892	0.165801134356164	-9.05254402580131	0	0.014	1	HSPC	HSPC	Post-HIV vs Pre-HIV
chr5-175617118-175617779	0.165801134356164	-9.21304391145368	0	0.014	1	HSPC	HSPC	Post-HIV vs Pre-HIV
chr6-3075333-3076008	0.165801134356164	-9.05944293598596	0	0.014	1	HSPC	HSPC	Post-HIV vs Pre-HIV
chr6-3766307-3766506	0.165801134356164	-9.74506166115206	0	0.014	1	HSPC	HSPC	Post-HIV vs Pre-HIV
chr6-3791767-3792221	0.165801134356164	-9.48189663344949	0	0.014	1	HSPC	HSPC	Post-HIV vs Pre-HIV
chr6-4010626-4011114	0.165801134356164	-8.99580983975702	0	0.014	1	HSPC	HSPC	Post-HIV vs Pre-HIV
chr6-4687804-4688650	0.165801134356164	-8.63617769764711	0	0.014	1	HSPC	HSPC	Post-HIV vs Pre-HIV
chr6-5230115-5231024	0.165801134356164	-9.00606968488512	0	0.014	1	HSPC	HSPC	Post-HIV vs Pre-HIV
chr6-5286852-5287944	0.165801134356164	-9.34435966592396	0	0.014	1	HSPC	HSPC	Post-HIV vs Pre-HIV
chr6-6695557-6696016	0.165801134356164	-9.25341618134203	0	0.014	1	HSPC	HSPC	Post-HIV vs Pre-HIV
chr6-6870893-6871329	0.165801134356164	-9.18571403537534	0	0.014	1	HSPC	HSPC	Post-HIV vs Pre-HIV
chr6-12292476-12292840	0.165801134356164	-9.42918597835377	0	0.014	1	HSPC	HSPC	Post-HIV vs Pre-HIV
chr6-12586935-12587433	0.165801134356164	-9.48526561857291	0	0.014	1	HSPC	HSPC	Post-HIV vs Pre-HIV
chr6-13116212-13116472	0.165801134356164	-9.5843314010466	0	0.014	1	HSPC	HSPC	Post-HIV vs Pre-HIV
chr6-13296534-13296784	0.165801134356164	-9.50353094267637	0	0.014	1	HSPC	HSPC	Post-HIV vs Pre-HIV
chr6-16150279-16150478	0.165801134356164	-9.40286014674402	0	0.014	1	HSPC	HSPC	Post-HIV vs Pre-HIV
chr6-16743679-16743959	0.165801134356164	-9.34894506202759	0	0.014	1	HSPC	HSPC	Post-HIV vs Pre-HIV
chr6-18245549-18246055	0.165801134356164	-9.06293055897607	0	0.014	1	HSPC	HSPC	Post-HIV vs Pre-HIV
chr6-22007606-22008082	0.165801134356164	-9.65233894671053	0	0.014	1	HSPC	HSPC	Post-HIV vs Pre-HIV
chr6-25088051-25088282	0.165801134356164	-9.80530976004004	0	0.014	1	HSPC	HSPC	Post-HIV vs Pre-HIV
chr6-25088550-25088900	0.165801134356164	-9.49997381841377	0	0.014	1	HSPC	HSPC	Post-HIV vs Pre-HIV
chr6-27465728-27465927	0.165801134356164	-9.60823735589799	0	0.014	1	HSPC	HSPC	Post-HIV vs Pre-HIV
chr6-31178742-31178958	0.165801134356164	-9.45222213352713	0	0.014	1	HSPC	HSPC	Post-HIV vs Pre-HIV
chr6-32745620-32746104	0.165801134356164	-9.43207445160012	0	0.014	1	HSPC	HSPC	Post-HIV vs Pre-HIV
chr6-35745290-35745871	0.165801134356164	-9.29026486237831	0	0.014	1	HSPC	HSPC	Post-HIV vs Pre-HIV
chr6-36443884-36444121	0.165801134356164	-8.90113604866051	0	0.014	1	HSPC	HSPC	Post-HIV vs Pre-HIV
chr6-37024664-37024943	0.165801134356164	-9.19111853313864	0	0.014	1	HSPC	HSPC	Post-HIV vs Pre-HIV
chr6-37119593-37119810	0.165801134356164	-9.54341098962131	0	0.014	1	HSPC	HSPC	Post-HIV vs Pre-HIV
chr6-37792611-37792975	0.165801134356164	-9.37646410913225	0	0.014	1	HSPC	HSPC	Post-HIV vs Pre-HIV
chr6-39181223-39181486	0.165801134356164	-9.69409386194955	0	0.014	1	HSPC	HSPC	Post-HIV vs Pre-HIV
chr6-41156951-41157737	0.165801134356164	-8.78053302473968	0	0.014	1	HSPC	HSPC	Post-HIV vs Pre-HIV
chr6-41538385-41539216	0.165801134356164	-8.57145633754254	0	0.014	1	HSPC	HSPC	Post-HIV vs Pre-HIV
chr6-42402027-42402664	0.165801134356164	-8.7026186385742	0	0.014	1	HSPC	HSPC	Post-HIV vs Pre-HIV
chr6-42815786-42815988	0.165801134356164	-9.5843314010466	0	0.014	1	HSPC	HSPC	Post-HIV vs Pre-HIV
chr6-43962392-43962877	0.165801134356164	-9.40722766405747	0	0.014	1	HSPC	HSPC	Post-HIV vs Pre-HIV
chr6-44052332-44053097	0.165801134356164	-8.67092591604679	0	0.014	1	HSPC	HSPC	Post-HIV vs Pre-HIV
chr6-44066911-44067177	0.165801134356164	-9.18763636384112	0	0.014	1	HSPC	HSPC	Post-HIV vs Pre-HIV
chr6-44192238-44192999	0.165801134356164	-9.25749908318226	0	0.014	1	HSPC	HSPC	Post-HIV vs Pre-HIV
chr6-45431369-45431966	0.165801134356164	-9.10953030018265	0	0.014	1	HSPC	HSPC	Post-HIV vs Pre-HIV
chr6-45480370-45480652	0.165801134356164	-9.3179546402965	0	0.014	1	HSPC	HSPC	Post-HIV vs Pre-HIV
chr6-45540120-45540794	0.165801134356164	-9.39821525649119	0	0.014	1	HSPC	HSPC	Post-HIV vs Pre-HIV
chr6-46796811-46797507	0.165801134356164	-9.35534290131305	0	0.014	1	HSPC	HSPC	Post-HIV vs Pre-HIV
chr6-51251249-51252150	0.165801134356164	-9.52002975157487	0	0.014	1	HSPC	HSPC	Post-HIV vs Pre-HIV
chr6-52676661-52676925	0.165801134356164	-9.59605218941548	0	0.014	1	HSPC	HSPC	Post-HIV vs Pre-HIV
chr6-53584727-53585097	0.165801134356164	-9.27759973707206	0	0.014	1	HSPC	HSPC	Post-HIV vs Pre-HIV
chr6-55994600-55994815	0.165801134356164	-9.69744239604558	0	0.014	1	HSPC	HSPC	Post-HIV vs Pre-HIV
chr6-70709846-70710172	0.165801134356164	-9.33258147514495	0	0.014	1	HSPC	HSPC	Post-HIV vs Pre-HIV
chr6-73502872-73503708	0.165801134356164	-9.13117592436997	0	0.014	1	HSPC	HSPC	Post-HIV vs Pre-HIV
chr6-75230330-75230817	0.165801134356164	-9.42560840114298	0	0.014	1	HSPC	HSPC	Post-HIV vs Pre-HIV
chr6-79471192-79471454	0.165801134356164	-9.64242376256883	0	0.014	1	HSPC	HSPC	Post-HIV vs Pre-HIV
chr6-80607706-80608447	0.165801134356164	-9.22466217995679	0	0.014	1	HSPC	HSPC	Post-HIV vs Pre-HIV
chr6-87182941-87183140	0.165801134356164	-9.55367732206154	0	0.014	1	HSPC	HSPC	Post-HIV vs Pre-HIV
chr6-90303974-90304728	0.165801134356164	-9.20654714078204	0	0.014	1	HSPC	HSPC	Post-HIV vs Pre-HIV
chr6-99416890-99417960	0.165801134356164	-8.86997175551063	0	0.014	1	HSPC	HSPC	Post-HIV vs Pre-HIV
chr6-99868076-99868602	0.165801134356164	-9.10920774772741	0	0.014	1	HSPC	HSPC	Post-HIV vs Pre-HIV
chr6-107891987-107892218	0.165801134356164	-9.52956787787583	0	0.014	1	HSPC	HSPC	Post-HIV vs Pre-HIV
chr6-107972508-107972907	0.165801134356164	-9.52097111026452	0	0.014	1	HSPC	HSPC	Post-HIV vs Pre-HIV
chr6-108628170-108628495	0.165801134356164	-9.36484914375519	0	0.014	1	HSPC	HSPC	Post-HIV vs Pre-HIV
chr6-109282313-109283135	0.165801134356164	-9.45725242018368	0	0.014	1	HSPC	HSPC	Post-HIV vs Pre-HIV
chr6-110509554-110510284	0.165801134356164	-8.90750719102734	0	0.014	1	HSPC	HSPC	Post-HIV vs Pre-HIV
chr6-110561621-110562027	0.165801134356164	-9.53248474062554	0	0.014	1	HSPC	HSPC	Post-HIV vs Pre-HIV
chr6-110703642-110704256	0.165801134356164	-9.35300374345182	0	0.014	1	HSPC	HSPC	Post-HIV vs Pre-HIV
chr6-111122322-111122978	0.165801134356164	-9.28730589756439	0	0.014	1	HSPC	HSPC	Post-HIV vs Pre-HIV
chr6-112015788-112016668	0.165801134356164	-9.26393351800581	0	0.014	1	HSPC	HSPC	Post-HIV vs Pre-HIV
chr6-116314283-116315286	0.165801134356164	-8.82632484732257	0	0.014	1	HSPC	HSPC	Post-HIV vs Pre-HIV
chr6-119501737-119502431	0.165801134356164	-9.45299126513869	0	0.014	1	HSPC	HSPC	Post-HIV vs Pre-HIV
chr6-119934566-119935164	0.165801134356164	-9.24803551562018	0	0.014	1	HSPC	HSPC	Post-HIV vs Pre-HIV
chr6-125258552-125259653	0.165801134356164	-8.99784482888837	0	0.014	1	HSPC	HSPC	Post-HIV vs Pre-HIV
chr6-130207897-130208530	0.165801134356164	-9.34350608842753	0	0.014	1	HSPC	HSPC	Post-HIV vs Pre-HIV
chr6-130890357-130890659	0.165801134356164	-9.6045305747897	0	0.014	1	HSPC	HSPC	Post-HIV vs Pre-HIV
chr6-132745927-132746504	0.165801134356164	-8.65001454355325	0	0.014	1	HSPC	HSPC	Post-HIV vs Pre-HIV
chr6-133817515-133817779	0.165801134356164	-9.42990587513812	0	0.014	1	HSPC	HSPC	Post-HIV vs Pre-HIV
chr6-134398205-134398818	0.165801134356164	-8.66233833206527	0	0.014	1	HSPC	HSPC	Post-HIV vs Pre-HIV
chr6-134735529-134735784	0.165801134356164	-9.39689906335979	0	0.014	1	HSPC	HSPC	Post-HIV vs Pre-HIV
chr6-135204799-135205200	0.165801134356164	-9.44014267512	0	0.014	1	HSPC	HSPC	Post-HIV vs Pre-HIV
chr6-136472213-136472466	0.165801134356164	-9.66559956812794	0	0.014	1	HSPC	HSPC	Post-HIV vs Pre-HIV
chr6-137190392-137191026	0.165801134356164	-9.43940145925788	0	0.014	1	HSPC	HSPC	Post-HIV vs Pre-HIV
chr6-137209391-137209600	0.165801134356164	-9.48273572687387	0	0.014	1	HSPC	HSPC	Post-HIV vs Pre-HIV
chr6-138999819-139000237	0.165801134356164	-9.43792373170288	0	0.014	1	HSPC	HSPC	Post-HIV vs Pre-HIV
chr6-139122867-139123111	0.165801134356164	-9.56320885428399	0	0.014	1	HSPC	HSPC	Post-HIV vs Pre-HIV
chr6-139146385-139146902	0.165801134356164	-8.86580393500785	0	0.014	1	HSPC	HSPC	Post-HIV vs Pre-HIV
chr6-147135121-147135494	0.165801134356164	-9.49733073924109	0	0.014	1	HSPC	HSPC	Post-HIV vs Pre-HIV
chr6-149766134-149766924	0.165801134356164	-9.01920338836808	0	0.014	1	HSPC	HSPC	Post-HIV vs Pre-HIV
chr6-156661993-156662218	0.165801134356164	-9.48866868569726	0	0.014	1	HSPC	HSPC	Post-HIV vs Pre-HIV
chr6-156862576-156863247	0.165801134356164	-9.24404621829176	0	0.014	1	HSPC	HSPC	Post-HIV vs Pre-HIV
chr6-158811700-158812048	0.165801134356164	-8.96266403428336	0	0.014	1	HSPC	HSPC	Post-HIV vs Pre-HIV
chr6-159099937-159100230	0.165801134356164	-9.1493162317751	0	0.014	1	HSPC	HSPC	Post-HIV vs Pre-HIV
chr6-159679253-159679943	0.165801134356164	-8.85892742107183	0	0.014	1	HSPC	HSPC	Post-HIV vs Pre-HIV
chr6-162203538-162204104	0.165801134356164	-9.37833201778194	0	0.014	1	HSPC	HSPC	Post-HIV vs Pre-HIV
chr6-166599152-166599610	0.165801134356164	-9.13406307767687	0	0.014	1	HSPC	HSPC	Post-HIV vs Pre-HIV
chr6-167137071-167137319	0.165801134356164	-9.53641522869808	0	0.014	1	HSPC	HSPC	Post-HIV vs Pre-HIV
chr6-170221066-170221837	0.165801134356164	-9.33424182839943	0	0.014	1	HSPC	HSPC	Post-HIV vs Pre-HIV
chr7-187206-187476	0.165801134356164	-9.35887934873783	0	0.014	1	HSPC	HSPC	Post-HIV vs Pre-HIV
chr7-531692-532313	0.165801134356164	-9.28878260153369	0	0.014	1	HSPC	HSPC	Post-HIV vs Pre-HIV
chr7-2647364-2647998	0.165801134356164	-8.66429892952748	0	0.014	1	HSPC	HSPC	Post-HIV vs Pre-HIV
chr7-6400440-6400890	0.165801134356164	-9.2607034529897	0	0.014	1	HSPC	HSPC	Post-HIV vs Pre-HIV
chr7-13159528-13159934	0.165801134356164	-9.69243427979879	0	0.014	1	HSPC	HSPC	Post-HIV vs Pre-HIV
chr7-13897498-13898134	0.165801134356164	-9.30488991857295	0	0.014	1	HSPC	HSPC	Post-HIV vs Pre-HIV
chr7-13903761-13904354	0.165801134356164	-9.36006566206485	0	0.014	1	HSPC	HSPC	Post-HIV vs Pre-HIV
chr7-16660744-16661348	0.165801134356164	-9.26812499420261	0	0.014	1	HSPC	HSPC	Post-HIV vs Pre-HIV
chr7-20542658-20542924	0.165801134356164	-9.48442020747416	0	0.014	1	HSPC	HSPC	Post-HIV vs Pre-HIV
chr7-21463573-21463813	0.165801134356164	-9.49038324677785	0	0.014	1	HSPC	HSPC	Post-HIV vs Pre-HIV
chr7-23230374-23230960	0.165801134356164	-9.4089217495324	0	0.014	1	HSPC	HSPC	Post-HIV vs Pre-HIV
chr7-23377169-23377503	0.165801134356164	-9.54953112790286	0	0.014	1	HSPC	HSPC	Post-HIV vs Pre-HIV
chr7-28808918-28809555	0.165801134356164	-9.17510553125789	0	0.014	1	HSPC	HSPC	Post-HIV vs Pre-HIV
chr7-29808375-29808638	0.165801134356164	-9.6701572943253	0	0.014	1	HSPC	HSPC	Post-HIV vs Pre-HIV
chr7-29976133-29977340	0.165801134356164	-9.00762725794763	0	0.014	1	HSPC	HSPC	Post-HIV vs Pre-HIV
chr7-30373655-30374246	0.165801134356164	-9.30488991857295	0	0.014	1	HSPC	HSPC	Post-HIV vs Pre-HIV
chr7-30787420-30787834	0.165801134356164	-9.50712665386077	0	0.014	1	HSPC	HSPC	Post-HIV vs Pre-HIV
chr7-36115433-36116058	0.165801134356164	-8.57145633754254	0	0.014	1	HSPC	HSPC	Post-HIV vs Pre-HIV
chr7-37522225-37522719	0.165801134356164	-9.51443772342297	0	0.014	1	HSPC	HSPC	Post-HIV vs Pre-HIV
chr7-40673278-40673558	0.165801134356164	-9.58089990869985	0	0.014	1	HSPC	HSPC	Post-HIV vs Pre-HIV
chr7-41584193-41585141	0.165801134356164	-8.90198113177588	0	0.014	1	HSPC	HSPC	Post-HIV vs Pre-HIV
chr7-47672074-47672658	0.165801134356164	-9.11374450053071	0	0.014	1	HSPC	HSPC	Post-HIV vs Pre-HIV
chr7-47965213-47965856	0.165801134356164	-9.31267566946006	0	0.014	1	HSPC	HSPC	Post-HIV vs Pre-HIV
chr7-66057796-66058256	0.165801134356164	-9.55682278720693	0	0.014	1	HSPC	HSPC	Post-HIV vs Pre-HIV
chr7-66331865-66332196	0.165801134356164	-9.5878012354434	0	0.014	1	HSPC	HSPC	Post-HIV vs Pre-HIV
chr7-76509910-76510320	0.165801134356164	-9.20856659588003	0	0.014	1	HSPC	HSPC	Post-HIV vs Pre-HIV
chr7-81639166-81639839	0.165801134356164	-9.43280029573012	0	0.014	1	HSPC	HSPC	Post-HIV vs Pre-HIV
chr7-88226664-88227403	0.165801134356164	-9.00451703153706	0	0.014	1	HSPC	HSPC	Post-HIV vs Pre-HIV
chr7-91861128-91861439	0.165801134356164	-9.59367217060069	0	0.014	1	HSPC	HSPC	Post-HIV vs Pre-HIV
chr7-92604140-92604498	0.165801134356164	-9.50803172281145	0	0.014	1	HSPC	HSPC	Post-HIV vs Pre-HIV
chr7-92762177-92762435	0.165801134356164	-9.467138038026	0	0.014	1	HSPC	HSPC	Post-HIV vs Pre-HIV
chr7-93115776-93116190	0.165801134356164	-9.15285764426577	0	0.014	1	HSPC	HSPC	Post-HIV vs Pre-HIV
chr7-94261133-94261373	0.165801134356164	-9.63148394594277	0	0.014	1	HSPC	HSPC	Post-HIV vs Pre-HIV
chr7-96250824-96251308	0.165801134356164	-9.33646698482624	0	0.014	1	HSPC	HSPC	Post-HIV vs Pre-HIV
chr7-100166272-100166719	0.165801134356164	-8.97274376916967	0	0.014	1	HSPC	HSPC	Post-HIV vs Pre-HIV
chr7-100334323-100334733	0.165801134356164	-9.17924195746034	0	0.014	1	HSPC	HSPC	Post-HIV vs Pre-HIV
chr7-101107849-101108842	0.165801134356164	-8.73461995034082	0	0.014	1	HSPC	HSPC	Post-HIV vs Pre-HIV
chr7-101796508-101797318	0.165801134356164	-8.97847269761778	0	0.014	1	HSPC	HSPC	Post-HIV vs Pre-HIV
chr7-102175917-102176405	0.165801134356164	-9.45842376302094	0	0.014	1	HSPC	HSPC	Post-HIV vs Pre-HIV
chr7-105049779-105050286	0.165801134356164	-9.23445542042108	0	0.014	1	HSPC	HSPC	Post-HIV vs Pre-HIV
chr7-105270163-105270370	0.165801134356164	-9.32601151418707	0	0.014	1	HSPC	HSPC	Post-HIV vs Pre-HIV
chr7-105335825-105336246	0.165801134356164	-9.30437637993163	0	0.014	1	HSPC	HSPC	Post-HIV vs Pre-HIV
chr7-111086602-111086831	0.165801134356164	-9.47856096465657	0	0.014	1	HSPC	HSPC	Post-HIV vs Pre-HIV
chr7-112192184-112192573	0.165801134356164	-9.37275654457006	0	0.014	1	HSPC	HSPC	Post-HIV vs Pre-HIV
chr7-112495689-112496204	0.165801134356164	-9.24625767157786	0	0.014	1	HSPC	HSPC	Post-HIV vs Pre-HIV
chr7-114942276-114943050	0.165801134356164	-8.95982052766743	0	0.014	1	HSPC	HSPC	Post-HIV vs Pre-HIV
chr7-116286964-116287335	0.165801134356164	-9.57638260787288	0	0.014	1	HSPC	HSPC	Post-HIV vs Pre-HIV
chr7-116621424-116622069	0.165801134356164	-8.87880928113067	0	0.014	1	HSPC	HSPC	Post-HIV vs Pre-HIV
chr7-128407985-128408330	0.165801134356164	-8.89546653466999	0	0.014	1	HSPC	HSPC	Post-HIV vs Pre-HIV
chr7-129341147-129341370	0.165801134356164	-9.68751276861955	0	0.014	1	HSPC	HSPC	Post-HIV vs Pre-HIV
chr7-130398555-130398979	0.165801134356164	-9.48866868569726	0	0.014	1	HSPC	HSPC	Post-HIV vs Pre-HIV
chr7-130899615-130900002	0.165801134356164	-9.17212196508416	0	0.014	1	HSPC	HSPC	Post-HIV vs Pre-HIV
chr7-131264892-131265665	0.165801134356164	-9.14650349073456	0	0.014	1	HSPC	HSPC	Post-HIV vs Pre-HIV
chr7-131378637-131379072	0.165801134356164	-9.3852637173027	0	0.014	1	HSPC	HSPC	Post-HIV vs Pre-HIV
chr7-133961793-133962019	0.165801134356164	-9.6701572943253	0	0.014	1	HSPC	HSPC	Post-HIV vs Pre-HIV
chr7-135321572-135321913	0.165801134356164	-9.57638260787288	0	0.014	1	HSPC	HSPC	Post-HIV vs Pre-HIV
chr7-139861776-139862099	0.165801134356164	-9.22677148943944	0	0.014	1	HSPC	HSPC	Post-HIV vs Pre-HIV
chr7-140294328-140294828	0.165801134356164	-9.28878260153369	0	0.014	1	HSPC	HSPC	Post-HIV vs Pre-HIV
chr7-141874636-141875170	0.165801134356164	-9.01180512231848	0	0.014	1	HSPC	HSPC	Post-HIV vs Pre-HIV
chr7-141950650-141951176	0.165801134356164	-8.79272644527984	0	0.014	1	HSPC	HSPC	Post-HIV vs Pre-HIV
chr7-142541842-142542423	0.165801134356164	-9.42918597835377	0	0.014	1	HSPC	HSPC	Post-HIV vs Pre-HIV
chr7-142708719-142709021	0.165801134356164	-9.41302061039636	0	0.014	1	HSPC	HSPC	Post-HIV vs Pre-HIV
chr7-149468179-149468575	0.165801134356164	-9.52571904977463	0	0.014	1	HSPC	HSPC	Post-HIV vs Pre-HIV
chr7-150845265-150845817	0.165801134356164	-9.49038324677785	0	0.014	1	HSPC	HSPC	Post-HIV vs Pre-HIV
chr7-151962804-151964095	0.165801134356164	-9.15930519247227	0	0.014	1	HSPC	HSPC	Post-HIV vs Pre-HIV
chr8-1813835-1814232	0.165801134356164	-9.35534290131305	0	0.014	1	HSPC	HSPC	Post-HIV vs Pre-HIV
chr8-6664697-6665790	0.165801134356164	-9.33870527684902	0	0.014	1	HSPC	HSPC	Post-HIV vs Pre-HIV
chr8-6864038-6864727	0.165801134356164	-9.0081475486545	0	0.014	1	HSPC	HSPC	Post-HIV vs Pre-HIV
chr8-6868253-6869400	0.165801134356164	-8.61285005788852	0	0.014	1	HSPC	HSPC	Post-HIV vs Pre-HIV
chr8-7397815-7398074	0.165801134356164	-9.11244364265107	0	0.014	1	HSPC	HSPC	Post-HIV vs Pre-HIV
chr8-8992638-8992861	0.165801134356164	-9.39689906335979	0	0.014	1	HSPC	HSPC	Post-HIV vs Pre-HIV
chr8-9013120-9013633	0.165801134356164	-9.3839935885346	0	0.014	1	HSPC	HSPC	Post-HIV vs Pre-HIV
chr8-11251853-11252138	0.165801134356164	-9.40286014674402	0	0.014	1	HSPC	HSPC	Post-HIV vs Pre-HIV
chr8-22685342-22685921	0.165801134356164	-9.14825934730802	0	0.014	1	HSPC	HSPC	Post-HIV vs Pre-HIV
chr8-22701472-22701697	0.165801134356164	-9.0585750463441	0	0.014	1	HSPC	HSPC	Post-HIV vs Pre-HIV
chr8-27337418-27337811	0.165801134356164	-8.84886721928437	0	0.014	1	HSPC	HSPC	Post-HIV vs Pre-HIV
chr8-28383104-28383352	0.165801134356164	-9.25704338609284	0	0.014	1	HSPC	HSPC	Post-HIV vs Pre-HIV
chr8-29116334-29117138	0.165801134356164	-9.10121739426794	0	0.014	1	HSPC	HSPC	Post-HIV vs Pre-HIV
chr8-29823311-29823890	0.165801134356164	-9.24892735843785	0	0.014	1	HSPC	HSPC	Post-HIV vs Pre-HIV
chr8-30107453-30108324	0.165801134356164	-9.06031242505885	0	0.014	1	HSPC	HSPC	Post-HIV vs Pre-HIV
chr8-30241407-30242418	0.165801134356164	-9.35183962720983	0	0.014	1	HSPC	HSPC	Post-HIV vs Pre-HIV
chr8-35860730-35861272	0.165801134356164	-9.46156700902811	0	0.014	1	HSPC	HSPC	Post-HIV vs Pre-HIV
chr8-35897589-35898218	0.165801134356164	-9.11603004550076	0	0.014	1	HSPC	HSPC	Post-HIV vs Pre-HIV
chr8-37546754-37547262	0.165801134356164	-9.19073021715974	0	0.014	1	HSPC	HSPC	Post-HIV vs Pre-HIV
chr8-42957554-42958367	0.165801134356164	-9.29076019257409	0	0.014	1	HSPC	HSPC	Post-HIV vs Pre-HIV
chr8-47406195-47406952	0.165801134356164	-8.85795206557058	0	0.014	1	HSPC	HSPC	Post-HIV vs Pre-HIV
chr8-52463861-52464506	0.165801134356164	-8.93356657746629	0	0.014	1	HSPC	HSPC	Post-HIV vs Pre-HIV
chr8-52788364-52788942	0.165801134356164	-9.52002975157487	0	0.014	1	HSPC	HSPC	Post-HIV vs Pre-HIV
chr8-54268212-54269315	0.165801134356164	-8.41177780396462	0	0.014	1	HSPC	HSPC	Post-HIV vs Pre-HIV
chr8-58337295-58337607	0.165801134356164	-9.55999972478837	0	0.014	1	HSPC	HSPC	Post-HIV vs Pre-HIV
chr8-60713963-60714636	0.165801134356164	-9.17435770342952	0	0.014	1	HSPC	HSPC	Post-HIV vs Pre-HIV
chr8-61143214-61143444	0.165801134356164	-9.68589093975152	0	0.014	1	HSPC	HSPC	Post-HIV vs Pre-HIV
chr8-63145656-63145910	0.165801134356164	-9.44992495523861	0	0.014	1	HSPC	HSPC	Post-HIV vs Pre-HIV
chr8-65889326-65889645	0.165801134356164	-9.60576117163704	0	0.014	1	HSPC	HSPC	Post-HIV vs Pre-HIV
chr8-67427449-67428066	0.165801134356164	-9.54645643617424	0	0.014	1	HSPC	HSPC	Post-HIV vs Pre-HIV
chr8-67599148-67599920	0.165801134356164	-9.16639924089525	0	0.014	1	HSPC	HSPC	Post-HIV vs Pre-HIV
chr8-68262816-68263126	0.165801134356164	-9.32546908744241	0	0.014	1	HSPC	HSPC	Post-HIV vs Pre-HIV
chr8-68372711-68373045	0.165801134356164	-9.59013624078053	0	0.014	1	HSPC	HSPC	Post-HIV vs Pre-HIV
chr8-70923456-70923818	0.165801134356164	-9.60823735589799	0	0.014	1	HSPC	HSPC	Post-HIV vs Pre-HIV
chr8-74344385-74344996	0.165801134356164	-9.13270208722153	0	0.014	1	HSPC	HSPC	Post-HIV vs Pre-HIV
chr8-80015589-80016273	0.165801134356164	-9.29324624988169	0	0.014	1	HSPC	HSPC	Post-HIV vs Pre-HIV
chr8-85534793-85535830	0.165801134356164	-8.48315341779905	0	0.014	1	HSPC	HSPC	Post-HIV vs Pre-HIV
chr8-86049778-86050176	0.165801134356164	-9.39297899755492	0	0.014	1	HSPC	HSPC	Post-HIV vs Pre-HIV
chr8-86114798-86115144	0.165801134356164	-9.3582876064051	0	0.014	1	HSPC	HSPC	Post-HIV vs Pre-HIV
chr8-89833437-89834000	0.165801134356164	-9.12362232204786	0	0.014	1	HSPC	HSPC	Post-HIV vs Pre-HIV
chr8-90008543-90009177	0.165801134356164	-9.12696375022559	0	0.014	1	HSPC	HSPC	Post-HIV vs Pre-HIV
chr8-96281594-96281848	0.165801134356164	-9.43940145925788	0	0.014	1	HSPC	HSPC	Post-HIV vs Pre-HIV
chr8-96384687-96385345	0.165801134356164	-9.19228561153291	0	0.014	1	HSPC	HSPC	Post-HIV vs Pre-HIV
chr8-98997919-98998181	0.165801134356164	-9.53150953383656	0	0.014	1	HSPC	HSPC	Post-HIV vs Pre-HIV
chr8-99166366-99166565	0.165801134356164	-9.7573268483514	0	0.014	1	HSPC	HSPC	Post-HIV vs Pre-HIV
chr8-99714638-99715421	0.165801134356164	-9.08289513766683	0	0.014	1	HSPC	HSPC	Post-HIV vs Pre-HIV
chr8-101358630-101359606	0.165801134356164	-9.12729926779285	0	0.014	1	HSPC	HSPC	Post-HIV vs Pre-HIV
chr8-102390853-102391313	0.165801134356164	-9.27425791050734	0	0.014	1	HSPC	HSPC	Post-HIV vs Pre-HIV
chr8-103080818-103081087	0.165801134356164	-9.38336017811008	0	0.014	1	HSPC	HSPC	Post-HIV vs Pre-HIV
chr8-104442218-104442582	0.165801134356164	-9.2126348994586	0	0.014	1	HSPC	HSPC	Post-HIV vs Pre-HIV
chr8-105646252-105646526	0.165801134356164	-9.68267459241697	0	0.014	1	HSPC	HSPC	Post-HIV vs Pre-HIV
chr8-107532339-107532538	0.165801134356164	-9.59485988048951	0	0.014	1	HSPC	HSPC	Post-HIV vs Pre-HIV
chr8-116676290-116676863	0.165801134356164	-9.50085953321696	0	0.014	1	HSPC	HSPC	Post-HIV vs Pre-HIV
chr8-118284778-118285751	0.165801134356164	-8.66866207515759	0	0.014	1	HSPC	HSPC	Post-HIV vs Pre-HIV
chr8-120004295-120004814	0.165801134356164	-9.52571904977463	0	0.014	1	HSPC	HSPC	Post-HIV vs Pre-HIV
chr8-121725611-121726251	0.165801134356164	-9.19975255485418	0	0.014	1	HSPC	HSPC	Post-HIV vs Pre-HIV
chr8-124006734-124007036	0.165801134356164	-9.74307016543249	0	0.014	1	HSPC	HSPC	Post-HIV vs Pre-HIV
chr8-124109705-124110242	0.165801134356164	-9.24581442038076	0	0.014	1	HSPC	HSPC	Post-HIV vs Pre-HIV
chr8-124824941-124826205	0.165801134356164	-8.82448668228085	0	0.014	1	HSPC	HSPC	Post-HIV vs Pre-HIV
chr8-127161817-127162296	0.165801134356164	-9.26024412379426	0	0.014	1	HSPC	HSPC	Post-HIV vs Pre-HIV
chr8-127199641-127200019	0.165801134356164	-9.47198664352875	0	0.014	1	HSPC	HSPC	Post-HIV vs Pre-HIV
chr8-127426516-127427315	0.165801134356164	-8.71710883315279	0	0.014	1	HSPC	HSPC	Post-HIV vs Pre-HIV
chr8-128947545-128947834	0.165801134356164	-9.41786295103743	0	0.014	1	HSPC	HSPC	Post-HIV vs Pre-HIV
chr8-128965698-128966191	0.165801134356164	-9.45686285720705	0	0.014	1	HSPC	HSPC	Post-HIV vs Pre-HIV
chr8-130062121-130062674	0.165801134356164	-9.30902285025891	0	0.014	1	HSPC	HSPC	Post-HIV vs Pre-HIV
chr8-138830576-138831643	0.165801134356164	-9.18456477485076	0	0.014	1	HSPC	HSPC	Post-HIV vs Pre-HIV
chr9-2208657-2209927	0.165801134356164	-8.66066265078365	0	0.014	1	HSPC	HSPC	Post-HIV vs Pre-HIV
chr9-6893739-6894589	0.165801134356164	-9.25477257554321	0	0.014	1	HSPC	HSPC	Post-HIV vs Pre-HIV
chr9-22429885-22430161	0.165801134356164	-9.83446721594295	0	0.014	1	HSPC	HSPC	Post-HIV vs Pre-HIV
chr9-30280369-30280914	0.165801134356164	-9.40960163578745	0	0.014	1	HSPC	HSPC	Post-HIV vs Pre-HIV
chr9-34197592-34198679	0.165801134356164	-8.96076659818148	0	0.014	1	HSPC	HSPC	Post-HIV vs Pre-HIV
chr9-37920426-37920798	0.165801134356164	-9.26906241633515	0	0.014	1	HSPC	HSPC	Post-HIV vs Pre-HIV
chr9-72594739-72595073	0.165801134356164	-8.9880021606868	0	0.014	1	HSPC	HSPC	Post-HIV vs Pre-HIV
chr9-76321219-76321490	0.165801134356164	-9.68589093975152	0	0.014	1	HSPC	HSPC	Post-HIV vs Pre-HIV
chr9-80690437-80690855	0.165801134356164	-9.60576117163704	0	0.014	1	HSPC	HSPC	Post-HIV vs Pre-HIV
chr9-83911513-83911736	0.165801134356164	-9.64382000540425	0	0.014	1	HSPC	HSPC	Post-HIV vs Pre-HIV
chr9-85824712-85825229	0.165801134356164	-9.41577958804672	0	0.014	1	HSPC	HSPC	Post-HIV vs Pre-HIV
chr9-87722047-87723012	0.165801134356164	-8.36404446520141	0	0.014	1	HSPC	HSPC	Post-HIV vs Pre-HIV
chr9-88071348-88071547	0.165801134356164	-9.76799099522291	0	0.014	1	HSPC	HSPC	Post-HIV vs Pre-HIV
chr9-91693766-91694908	0.165801134356164	-9.17622971140458	0	0.014	1	HSPC	HSPC	Post-HIV vs Pre-HIV
chr9-92747337-92747676	0.165801134356164	-9.45068898716627	0	0.014	1	HSPC	HSPC	Post-HIV vs Pre-HIV
chr9-94651866-94652289	0.165801134356164	-8.57401509373936	0	0.014	1	HSPC	HSPC	Post-HIV vs Pre-HIV
chr9-97109205-97109497	0.165801134356164	-9.48611315966225	0	0.014	1	HSPC	HSPC	Post-HIV vs Pre-HIV
chr9-97638688-97638933	0.165801134356164	-9.26393351800581	0	0.014	1	HSPC	HSPC	Post-HIV vs Pre-HIV
chr9-97666918-97667353	0.165801134356164	-9.35300374345182	0	0.014	1	HSPC	HSPC	Post-HIV vs Pre-HIV
chr9-98184964-98186028	0.165801134356164	-9.00091310024828	0	0.014	1	HSPC	HSPC	Post-HIV vs Pre-HIV
chr9-99415761-99416416	0.165801134356164	-9.20654714078204	0	0.014	1	HSPC	HSPC	Post-HIV vs Pre-HIV
chr9-99637457-99638059	0.165801134356164	-9.0508348841122	0	0.014	1	HSPC	HSPC	Post-HIV vs Pre-HIV
chr9-100029496-100029766	0.165801134356164	-9.48696284296998	0	0.014	1	HSPC	HSPC	Post-HIV vs Pre-HIV
chr9-100111200-100111610	0.165801134356164	-9.49820943549943	0	0.014	1	HSPC	HSPC	Post-HIV vs Pre-HIV
chr9-107095740-107096057	0.165801134356164	-9.8944705738748	0	0.014	1	HSPC	HSPC	Post-HIV vs Pre-HIV
chr9-107259950-107261256	0.165801134356164	-8.82338665745833	0	0.014	1	HSPC	HSPC	Post-HIV vs Pre-HIV
chr9-110690917-110691507	0.165801134356164	-9.52571904977463	0	0.014	1	HSPC	HSPC	Post-HIV vs Pre-HIV
chr9-110954511-110955133	0.165801134356164	-9.43280029573012	0	0.014	1	HSPC	HSPC	Post-HIV vs Pre-HIV
chr9-111288668-111288942	0.165801134356164	-9.67949390878885	0	0.014	1	HSPC	HSPC	Post-HIV vs Pre-HIV
chr9-112446157-112446412	0.165801134356164	-9.56320885428399	0	0.014	1	HSPC	HSPC	Post-HIV vs Pre-HIV
chr9-112741353-112741678	0.165801134356164	-9.49820943549943	0	0.014	1	HSPC	HSPC	Post-HIV vs Pre-HIV
chr9-114021145-114021870	0.165801134356164	-9.37770832431083	0	0.014	1	HSPC	HSPC	Post-HIV vs Pre-HIV
chr9-122244508-122244707	0.165801134356164	-9.7025405894163	0	0.014	1	HSPC	HSPC	Post-HIV vs Pre-HIV
chr9-123167355-123167766	0.165801134356164	-9.60699675016337	0	0.014	1	HSPC	HSPC	Post-HIV vs Pre-HIV
chr9-124873669-124873997	0.165801134356164	-8.80394326048456	0	0.014	1	HSPC	HSPC	Post-HIV vs Pre-HIV
chr9-126309435-126309914	0.165801134356164	-9.5374053685627	0	0.014	1	HSPC	HSPC	Post-HIV vs Pre-HIV
chr9-129250821-129251118	0.165801134356164	-9.55056263440289	0	0.014	1	HSPC	HSPC	Post-HIV vs Pre-HIV
chr9-129416515-129417056	0.165801134356164	-8.73320647649335	0	0.014	1	HSPC	HSPC	Post-HIV vs Pre-HIV
chr9-130925947-130926502	0.165801134356164	-9.41577958804672	0	0.014	1	HSPC	HSPC	Post-HIV vs Pre-HIV
chr9-131658103-131658777	0.165801134356164	-8.48733969177197	0	0.014	1	HSPC	HSPC	Post-HIV vs Pre-HIV
chr9-132959036-132959385	0.165801134356164	-9.60948303501529	0	0.014	1	HSPC	HSPC	Post-HIV vs Pre-HIV
chr9-134296130-134296863	0.165801134356164	-9.19777477983765	0	0.014	1	HSPC	HSPC	Post-HIV vs Pre-HIV
chr9-134509389-134509588	0.165801134356164	-9.89807389576178	0	0.014	1	HSPC	HSPC	Post-HIV vs Pre-HIV
chr9-136522160-136522839	0.165801134356164	-8.72867441000884	0	0.014	1	HSPC	HSPC	Post-HIV vs Pre-HIV
chr9-137626419-137626656	0.165801134356164	-9.35769680237595	0	0.014	1	HSPC	HSPC	Post-HIV vs Pre-HIV
chr10-2263441-2263670	0.165801134356164	-9.8401455083183	0	0.014	1	HSPC	HSPC	Post-HIV vs Pre-HIV
chr10-3651938-3652279	0.165801134356164	-9.53346289319992	0	0.014	1	HSPC	HSPC	Post-HIV vs Pre-HIV
chr10-4509224-4509693	0.165801134356164	-9.50803172281145	0	0.014	1	HSPC	HSPC	Post-HIV vs Pre-HIV
chr10-5817325-5817635	0.165801134356164	-9.12395534662581	0	0.014	1	HSPC	HSPC	Post-HIV vs Pre-HIV
chr10-6273910-6274337	0.165801134356164	-8.81484316505233	0	0.014	1	HSPC	HSPC	Post-HIV vs Pre-HIV
chr10-6513094-6513916	0.165801134356164	-8.75411746423628	0	0.014	1	HSPC	HSPC	Post-HIV vs Pre-HIV
chr10-7337029-7338105	0.165801134356164	-8.92422044526571	0	0.014	1	HSPC	HSPC	Post-HIV vs Pre-HIV
chr10-8026285-8027110	0.165801134356164	-9.22974270678383	0	0.014	1	HSPC	HSPC	Post-HIV vs Pre-HIV
chr10-8188972-8189242	0.165801134356164	-9.62353423900323	0	0.014	1	HSPC	HSPC	Post-HIV vs Pre-HIV
chr10-11522608-11523140	0.165801134356164	-9.23016891621481	0	0.014	1	HSPC	HSPC	Post-HIV vs Pre-HIV
chr10-12220381-12220745	0.165801134356164	-9.25522571877629	0	0.014	1	HSPC	HSPC	Post-HIV vs Pre-HIV
chr10-13909330-13910570	0.165801134356164	-8.84219760131111	0	0.014	1	HSPC	HSPC	Post-HIV vs Pre-HIV
chr10-14579294-14580088	0.165801134356164	-9.03174419948768	0	0.014	1	HSPC	HSPC	Post-HIV vs Pre-HIV
chr10-15020770-15021361	0.165801134356164	-9.14440565136164	0	0.014	1	HSPC	HSPC	Post-HIV vs Pre-HIV
chr10-16777302-16777976	0.165801134356164	-8.82614076030035	0	0.014	1	HSPC	HSPC	Post-HIV vs Pre-HIV
chr10-17019649-17019957	0.165801134356164	-9.52381157246666	0	0.014	1	HSPC	HSPC	Post-HIV vs Pre-HIV
chr10-17255459-17255907	0.165801134356164	-9.16329273641795	0	0.014	1	HSPC	HSPC	Post-HIV vs Pre-HIV
chr10-17831043-17831805	0.165801134356164	-8.90964803445652	0	0.014	1	HSPC	HSPC	Post-HIV vs Pre-HIV
chr10-18045022-18045221	0.165801134356164	-9.88568992022669	0	0.014	1	HSPC	HSPC	Post-HIV vs Pre-HIV
chr10-19983593-19984261	0.165801134356164	-9.25978531758252	0	0.014	1	HSPC	HSPC	Post-HIV vs Pre-HIV
chr10-20001798-20002435	0.165801134356164	-8.93604237529806	0	0.014	1	HSPC	HSPC	Post-HIV vs Pre-HIV
chr10-21919045-21919458	0.165801134356164	-9.5708262504986	0	0.014	1	HSPC	HSPC	Post-HIV vs Pre-HIV
chr10-21943286-21944040	0.165801134356164	-8.96648030851462	0	0.014	1	HSPC	HSPC	Post-HIV vs Pre-HIV
chr10-22429877-22430180	0.165801134356164	-9.4553089981927	0	0.014	1	HSPC	HSPC	Post-HIV vs Pre-HIV
chr10-22583256-22583537	0.165801134356164	-9.33258147514495	0	0.014	1	HSPC	HSPC	Post-HIV vs Pre-HIV
chr10-28478444-28478983	0.165801134356164	-9.28828975182932	0	0.014	1	HSPC	HSPC	Post-HIV vs Pre-HIV
chr10-31214593-31215588	0.165801134356164	-9.20594319130822	0	0.014	1	HSPC	HSPC	Post-HIV vs Pre-HIV
chr10-34374516-34375367	0.165801134356164	-8.8898565439641	0	0.014	1	HSPC	HSPC	Post-HIV vs Pre-HIV
chr10-35232626-35232861	0.165801134356164	-9.68914385539663	0	0.014	1	HSPC	HSPC	Post-HIV vs Pre-HIV
chr10-37951666-37951936	0.165801134356164	-9.71124788253992	0	0.014	1	HSPC	HSPC	Post-HIV vs Pre-HIV
chr10-45606967-45608112	0.165801134356164	-9.04349876104276	0	0.014	1	HSPC	HSPC	Post-HIV vs Pre-HIV
chr10-46080951-46081150	0.165801134356164	-9.42065991909633	0	0.014	1	HSPC	HSPC	Post-HIV vs Pre-HIV
chr10-47248748-47249078	0.165801134356164	-9.53641522869808	0	0.014	1	HSPC	HSPC	Post-HIV vs Pre-HIV
chr10-49180120-49180567	0.165801134356164	-9.07235947880119	0	0.014	1	HSPC	HSPC	Post-HIV vs Pre-HIV
chr10-49827156-49827778	0.165801134356164	-9.35067911813753	0	0.014	1	HSPC	HSPC	Post-HIV vs Pre-HIV
chr10-57338927-57339346	0.165801134356164	-9.47608063115507	0	0.014	1	HSPC	HSPC	Post-HIV vs Pre-HIV
chr10-58372571-58373348	0.165801134356164	-9.33758447772688	0	0.014	1	HSPC	HSPC	Post-HIV vs Pre-HIV
chr10-69624176-69624756	0.165801134356164	-9.06439139536336	0	0.014	1	HSPC	HSPC	Post-HIV vs Pre-HIV
chr10-70656323-70656905	0.165801134356164	-9.3582876064051	0	0.014	1	HSPC	HSPC	Post-HIV vs Pre-HIV
chr10-71494627-71495468	0.165801134356164	-8.99403605573291	0	0.014	1	HSPC	HSPC	Post-HIV vs Pre-HIV
chr10-71543013-71543651	0.165801134356164	-9.43425650438302	0	0.014	1	HSPC	HSPC	Post-HIV vs Pre-HIV
chr10-75649311-75649890	0.165801134356164	-9.32115711600495	0	0.014	1	HSPC	HSPC	Post-HIV vs Pre-HIV
chr10-77213938-77214512	0.165801134356164	-9.50085953321696	0	0.014	1	HSPC	HSPC	Post-HIV vs Pre-HIV
chr10-77944518-77944853	0.165801134356164	-9.68589093975152	0	0.014	1	HSPC	HSPC	Post-HIV vs Pre-HIV
chr10-78556600-78557224	0.165801134356164	-9.32655471153848	0	0.014	1	HSPC	HSPC	Post-HIV vs Pre-HIV
chr10-79254673-79255568	0.165801134356164	-8.98825211757331	0	0.014	1	HSPC	HSPC	Post-HIV vs Pre-HIV
chr10-84360939-84361146	0.165801134356164	-9.34836881934332	0	0.014	1	HSPC	HSPC	Post-HIV vs Pre-HIV
chr10-86579981-86580879	0.165801134356164	-8.86088334718933	0	0.014	1	HSPC	HSPC	Post-HIV vs Pre-HIV
chr10-87398458-87398860	0.165801134356164	-9.57976443474474	0	0.014	1	HSPC	HSPC	Post-HIV vs Pre-HIV
chr10-88642640-88643345	0.165801134356164	-8.9495278791212	0	0.014	1	HSPC	HSPC	Post-HIV vs Pre-HIV
chr10-88741749-88742289	0.165801134356164	-9.28193808997527	0	0.014	1	HSPC	HSPC	Post-HIV vs Pre-HIV
chr10-92082608-92083204	0.165801134356164	-9.34607264553373	0	0.014	1	HSPC	HSPC	Post-HIV vs Pre-HIV
chr10-96208162-96208597	0.165801134356164	-9.67323608264582	0	0.014	1	HSPC	HSPC	Post-HIV vs Pre-HIV
chr10-96711377-96711630	0.165801134356164	-9.24670140547468	0	0.014	1	HSPC	HSPC	Post-HIV vs Pre-HIV
chr10-98217813-98218081	0.165801134356164	-9.54442292775828	0	0.014	1	HSPC	HSPC	Post-HIV vs Pre-HIV
chr10-102604421-102604778	0.165801134356164	-9.44162984915536	0	0.014	1	HSPC	HSPC	Post-HIV vs Pre-HIV
chr10-106997388-106998140	0.165801134356164	-8.95864040603957	0	0.014	1	HSPC	HSPC	Post-HIV vs Pre-HIV
chr10-110835800-110836129	0.165801134356164	-9.44014267512	0	0.014	1	HSPC	HSPC	Post-HIV vs Pre-HIV
chr10-115167640-115168193	0.165801134356164	-9.02563550423563	0	0.014	1	HSPC	HSPC	Post-HIV vs Pre-HIV
chr10-117074456-117074954	0.165801134356164	-9.43135010480478	0	0.014	1	HSPC	HSPC	Post-HIV vs Pre-HIV
chr10-119289183-119289476	0.165801134356164	-9.19816959603857	0	0.014	1	HSPC	HSPC	Post-HIV vs Pre-HIV
chr10-122485299-122485975	0.165801134356164	-9.29625045716022	0	0.014	1	HSPC	HSPC	Post-HIV vs Pre-HIV
chr10-124626361-124626616	0.165801134356164	-9.27664206198006	0	0.014	1	HSPC	HSPC	Post-HIV vs Pre-HIV
chr10-127533707-127534829	0.165801134356164	-8.71833203381849	0	0.014	1	HSPC	HSPC	Post-HIV vs Pre-HIV
chr10-131090771-131091362	0.165801134356164	-9.60823735589799	0	0.014	1	HSPC	HSPC	Post-HIV vs Pre-HIV
chr11-1303296-1303745	0.165801134356164	-9.0415427780364	0	0.014	1	HSPC	HSPC	Post-HIV vs Pre-HIV
chr11-3184939-3185184	0.165801134356164	-9.6494718654724	0	0.014	1	HSPC	HSPC	Post-HIV vs Pre-HIV
chr11-6039759-6040774	0.165801134356164	-9.34952219062509	0	0.014	1	HSPC	HSPC	Post-HIV vs Pre-HIV
chr11-6109879-6110743	0.165801134356164	-9.25522571877629	0	0.014	1	HSPC	HSPC	Post-HIV vs Pre-HIV
chr11-6204723-6205037	0.165801134356164	-8.78104308114063	0	0.014	1	HSPC	HSPC	Post-HIV vs Pre-HIV
chr11-9642966-9643206	0.165801134356164	-9.34208773893508	0	0.014	1	HSPC	HSPC	Post-HIV vs Pre-HIV
chr11-10978075-10978625	0.165801134356164	-9.08964218873898	0	0.014	1	HSPC	HSPC	Post-HIV vs Pre-HIV
chr11-11369790-11370800	0.165801134356164	-9.17286592555586	0	0.014	1	HSPC	HSPC	Post-HIV vs Pre-HIV
chr11-14612640-14613082	0.165801134356164	-9.14790761564224	0	0.014	1	HSPC	HSPC	Post-HIV vs Pre-HIV
chr11-30345607-30346421	0.165801134356164	-8.86461895117252	0	0.014	1	HSPC	HSPC	Post-HIV vs Pre-HIV
chr11-30457015-30457513	0.165801134356164	-9.42206672214585	0	0.014	1	HSPC	HSPC	Post-HIV vs Pre-HIV
chr11-32334834-32335101	0.165801134356164	-9.53150953383656	0	0.014	1	HSPC	HSPC	Post-HIV vs Pre-HIV
chr11-32847217-32847819	0.165801134356164	-8.93311769833958	0	0.014	1	HSPC	HSPC	Post-HIV vs Pre-HIV
chr11-35058801-35059453	0.165801134356164	-8.60730696580405	0	0.014	1	HSPC	HSPC	Post-HIV vs Pre-HIV
chr11-44609106-44609845	0.165801134356164	-8.45072164616053	0	0.014	1	HSPC	HSPC	Post-HIV vs Pre-HIV
chr11-48083285-48083609	0.165801134356164	-9.31477859546005	0	0.014	1	HSPC	HSPC	Post-HIV vs Pre-HIV
chr11-60119669-60120152	0.165801134356164	-8.89987093494221	0	0.014	1	HSPC	HSPC	Post-HIV vs Pre-HIV
chr11-60390370-60390760	0.165801134356164	-9.19150720368857	0	0.014	1	HSPC	HSPC	Post-HIV vs Pre-HIV
chr11-61659701-61660154	0.165801134356164	-9.49470846509201	0	0.014	1	HSPC	HSPC	Post-HIV vs Pre-HIV
chr11-62457437-62457972	0.165801134356164	-9.16989773565379	0	0.014	1	HSPC	HSPC	Post-HIV vs Pre-HIV
chr11-63610383-63610907	0.165801134356164	-9.10185149234957	0	0.014	1	HSPC	HSPC	Post-HIV vs Pre-HIV
chr11-65407474-65408069	0.165801134356164	-8.86957344459432	0	0.014	1	HSPC	HSPC	Post-HIV vs Pre-HIV
chr11-66970237-66971530	0.165801134356164	-8.54119333200234	0	0.014	1	HSPC	HSPC	Post-HIV vs Pre-HIV
chr11-72996488-72997302	0.165801134356164	-9.28242307272186	0	0.014	1	HSPC	HSPC	Post-HIV vs Pre-HIV
chr11-73618082-73618621	0.165801134356164	-9.34894506202759	0	0.014	1	HSPC	HSPC	Post-HIV vs Pre-HIV
chr11-75293958-75294157	0.165801134356164	-9.5675390617662	0	0.014	1	HSPC	HSPC	Post-HIV vs Pre-HIV
chr11-75451193-75451777	0.165801134356164	-9.10920774772741	0	0.014	1	HSPC	HSPC	Post-HIV vs Pre-HIV
chr11-78302226-78302499	0.165801134356164	-9.70426063566574	0	0.014	1	HSPC	HSPC	Post-HIV vs Pre-HIV
chr11-85395365-85395692	0.165801134356164	-9.72576874992174	0	0.014	1	HSPC	HSPC	Post-HIV vs Pre-HIV
chr11-93199429-93199986	0.165801134356164	-8.77613116835378	0	0.014	1	HSPC	HSPC	Post-HIV vs Pre-HIV
chr11-93342173-93342372	0.165801134356164	-9.75942614948297	0	0.014	1	HSPC	HSPC	Post-HIV vs Pre-HIV
chr11-93776227-93776548	0.165801134356164	-9.52763776790922	0	0.014	1	HSPC	HSPC	Post-HIV vs Pre-HIV
chr11-94507405-94507881	0.165801134356164	-9.1259587033938	0	0.014	1	HSPC	HSPC	Post-HIV vs Pre-HIV
chr11-102592984-102593269	0.165801134356164	-9.44688557189262	0	0.014	1	HSPC	HSPC	Post-HIV vs Pre-HIV
chr11-102985379-102986205	0.165801134356164	-9.39689906335979	0	0.014	1	HSPC	HSPC	Post-HIV vs Pre-HIV
chr11-103892638-103892843	0.165801134356164	-9.75317653980746	0	0.014	1	HSPC	HSPC	Post-HIV vs Pre-HIV
chr11-104638653-104639020	0.165801134356164	-9.5675390617662	0	0.014	1	HSPC	HSPC	Post-HIV vs Pre-HIV
chr11-105609145-105610671	0.165801134356164	-9.13817121069771	0	0.014	1	HSPC	HSPC	Post-HIV vs Pre-HIV
chr11-107598543-107598783	0.165801134356164	-9.50984933735106	0	0.014	1	HSPC	HSPC	Post-HIV vs Pre-HIV
chr11-107956387-107957708	0.165801134356164	-8.52492992866713	0	0.014	1	HSPC	HSPC	Post-HIV vs Pre-HIV
chr11-110148565-110149139	0.165801134356164	-9.33646698482624	0	0.014	1	HSPC	HSPC	Post-HIV vs Pre-HIV
chr11-111148796-111149288	0.165801134356164	-9.39689906335979	0	0.014	1	HSPC	HSPC	Post-HIV vs Pre-HIV
chr11-112587828-112588681	0.165801134356164	-8.89923950337345	0	0.014	1	HSPC	HSPC	Post-HIV vs Pre-HIV
chr11-113019545-113020177	0.165801134356164	-9.09336442517511	0	0.014	1	HSPC	HSPC	Post-HIV vs Pre-HIV
chr11-113952095-113952958	0.165801134356164	-9.01469822591758	0	0.014	1	HSPC	HSPC	Post-HIV vs Pre-HIV
chr11-115761307-115761765	0.165801134356164	-9.13989421404417	0	0.014	1	HSPC	HSPC	Post-HIV vs Pre-HIV
chr11-118921306-118921541	0.165801134356164	-8.82798434925379	0	0.014	1	HSPC	HSPC	Post-HIV vs Pre-HIV
chr11-119512370-119512681	0.165801134356164	-9.14266503343407	0	0.014	1	HSPC	HSPC	Post-HIV vs Pre-HIV
chr11-120839692-120840363	0.165801134356164	-9.19935625943439	0	0.014	1	HSPC	HSPC	Post-HIV vs Pre-HIV
chr11-121887467-121887956	0.165801134356164	-8.76378135833995	0	0.014	1	HSPC	HSPC	Post-HIV vs Pre-HIV
chr11-123303312-123303534	0.165801134356164	-9.27378278801931	0	0.014	1	HSPC	HSPC	Post-HIV vs Pre-HIV
chr11-123303617-123303920	0.165801134356164	-9.30798548409483	0	0.014	1	HSPC	HSPC	Post-HIV vs Pre-HIV
chr11-123381394-123382125	0.165801134356164	-9.08380941341458	0	0.014	1	HSPC	HSPC	Post-HIV vs Pre-HIV
chr11-124249611-124250140	0.165801134356164	-9.67713127543567	0	0.014	1	HSPC	HSPC	Post-HIV vs Pre-HIV
chr11-125519872-125520392	0.165801134356164	-9.38781733067256	0	0.014	1	HSPC	HSPC	Post-HIV vs Pre-HIV
chr11-128580595-128580949	0.165801134356164	-9.0899512283061	0	0.014	1	HSPC	HSPC	Post-HIV vs Pre-HIV
chr11-128660940-128661243	0.165801134356164	-9.25341618134203	0	0.014	1	HSPC	HSPC	Post-HIV vs Pre-HIV
chr11-129853324-129854539	0.165801134356164	-8.57377098171323	0	0.014	1	HSPC	HSPC	Post-HIV vs Pre-HIV
chr12-54952-55151	0.165801134356164	-9.57192966878441	0	0.014	1	HSPC	HSPC	Post-HIV vs Pre-HIV
chr12-1741930-1742311	0.165801134356164	-9.14440565136164	0	0.014	1	HSPC	HSPC	Post-HIV vs Pre-HIV
chr12-3934336-3934650	0.165801134356164	-9.50442621598647	0	0.014	1	HSPC	HSPC	Post-HIV vs Pre-HIV
chr12-4246048-4246470	0.165801134356164	-9.20775764867071	0	0.014	1	HSPC	HSPC	Post-HIV vs Pre-HIV
chr12-6394032-6394866	0.165801134356164	-9.2208922503611	0	0.014	1	HSPC	HSPC	Post-HIV vs Pre-HIV
chr12-9977685-9978236	0.165801134356164	-9.22005911395641	0	0.014	1	HSPC	HSPC	Post-HIV vs Pre-HIV
chr12-11860026-11860323	0.165801134356164	-9.56428584590857	0	0.014	1	HSPC	HSPC	Post-HIV vs Pre-HIV
chr12-14264474-14265106	0.165801134356164	-8.87618317770851	0	0.014	1	HSPC	HSPC	Post-HIV vs Pre-HIV
chr12-14314658-14315247	0.165801134356164	-9.02888385985023	0	0.014	1	HSPC	HSPC	Post-HIV vs Pre-HIV
chr12-22373997-22374890	0.165801134356164	-8.98006889363083	0	0.014	1	HSPC	HSPC	Post-HIV vs Pre-HIV
chr12-22691164-22691567	0.165801134356164	-9.28534552013151	0	0.014	1	HSPC	HSPC	Post-HIV vs Pre-HIV
chr12-25186413-25187329	0.165801134356164	-8.77917505813683	0	0.014	1	HSPC	HSPC	Post-HIV vs Pre-HIV
chr12-28172386-28172727	0.165801134356164	-9.50803172281145	0	0.014	1	HSPC	HSPC	Post-HIV vs Pre-HIV
chr12-29687696-29687984	0.165801134356164	-9.58548370477981	0	0.014	1	HSPC	HSPC	Post-HIV vs Pre-HIV
chr12-41584357-41585299	0.165801134356164	-9.36847769751114	0	0.014	1	HSPC	HSPC	Post-HIV vs Pre-HIV
chr12-43338057-43338411	0.165801134356164	-9.66711087500119	0	0.014	1	HSPC	HSPC	Post-HIV vs Pre-HIV
chr12-47560293-47560745	0.165801134356164	-9.41028281734736	0	0.014	1	HSPC	HSPC	Post-HIV vs Pre-HIV
chr12-50132080-50132838	0.165801134356164	-8.88083806947787	0	0.014	1	HSPC	HSPC	Post-HIV vs Pre-HIV
chr12-50914379-50915292	0.165801134356164	-9.15002223461007	0	0.014	1	HSPC	HSPC	Post-HIV vs Pre-HIV
chr12-52630203-52630930	0.165801134356164	-9.20213816441997	0	0.014	1	HSPC	HSPC	Post-HIV vs Pre-HIV
chr12-53070955-53071362	0.165801134356164	-9.34894506202759	0	0.014	1	HSPC	HSPC	Post-HIV vs Pre-HIV
chr12-54701930-54702529	0.165801134356164	-8.85561825064077	0	0.014	1	HSPC	HSPC	Post-HIV vs Pre-HIV
chr12-54934974-54935941	0.165801134356164	-8.66275794776216	0	0.014	1	HSPC	HSPC	Post-HIV vs Pre-HIV
chr12-58321428-58321810	0.165801134356164	-9.6157891941913	0	0.014	1	HSPC	HSPC	Post-HIV vs Pre-HIV
chr12-59575673-59576094	0.165801134356164	-9.55367732206154	0	0.014	1	HSPC	HSPC	Post-HIV vs Pre-HIV
chr12-64225661-64225963	0.165801134356164	-9.24625767157786	0	0.014	1	HSPC	HSPC	Post-HIV vs Pre-HIV
chr12-64699363-64700160	0.165801134356164	-8.69395365105905	0	0.014	1	HSPC	HSPC	Post-HIV vs Pre-HIV
chr12-66928852-66929465	0.165801134356164	-9.35183962720983	0	0.014	1	HSPC	HSPC	Post-HIV vs Pre-HIV
chr12-67433315-67433713	0.165801134356164	-9.42065991909633	0	0.014	1	HSPC	HSPC	Post-HIV vs Pre-HIV
chr12-68647036-68647269	0.165801134356164	-9.32546908744241	0	0.014	1	HSPC	HSPC	Post-HIV vs Pre-HIV
chr12-68647358-68647736	0.165801134356164	-9.21386313718938	0	0.014	1	HSPC	HSPC	Post-HIV vs Pre-HIV
chr12-69059296-69059988	0.165801134356164	-8.72525887305705	0	0.014	1	HSPC	HSPC	Post-HIV vs Pre-HIV
chr12-69514711-69515207	0.165801134356164	-9.40554155240166	0	0.014	1	HSPC	HSPC	Post-HIV vs Pre-HIV
chr12-76611331-76612039	0.165801134356164	-9.0351716504844	0	0.014	1	HSPC	HSPC	Post-HIV vs Pre-HIV
chr12-81918574-81918834	0.165801134356164	-9.68589093975152	0	0.014	1	HSPC	HSPC	Post-HIV vs Pre-HIV
chr12-89038970-89039207	0.165801134356164	-9.47117373332649	0	0.014	1	HSPC	HSPC	Post-HIV vs Pre-HIV
chr12-89440723-89441364	0.165801134356164	-9.28632449168438	0	0.014	1	HSPC	HSPC	Post-HIV vs Pre-HIV
chr12-89451599-89452217	0.165801134356164	-9.37030541622879	0	0.014	1	HSPC	HSPC	Post-HIV vs Pre-HIV
chr12-89923632-89924569	0.165801134356164	-8.73117064073311	0	0.014	1	HSPC	HSPC	Post-HIV vs Pre-HIV
chr12-90944953-90945344	0.165801134356164	-9.44312339780137	0	0.014	1	HSPC	HSPC	Post-HIV vs Pre-HIV
chr12-92585100-92585718	0.165801134356164	-9.249374014391	0	0.014	1	HSPC	HSPC	Post-HIV vs Pre-HIV
chr12-93855136-93855623	0.165801134356164	-9.09212033116332	0	0.014	1	HSPC	HSPC	Post-HIV vs Pre-HIV
chr12-95205085-95205951	0.165801134356164	-8.94216998877605	0	0.014	1	HSPC	HSPC	Post-HIV vs Pre-HIV
chr12-100322735-100322934	0.165801134356164	-9.67949390878885	0	0.014	1	HSPC	HSPC	Post-HIV vs Pre-HIV
chr12-101173198-101173598	0.165801134356164	-9.68751276861955	0	0.014	1	HSPC	HSPC	Post-HIV vs Pre-HIV
chr12-103442845-103443168	0.165801134356164	-9.36424782631393	0	0.014	1	HSPC	HSPC	Post-HIV vs Pre-HIV
chr12-109696825-109697162	0.165801134356164	-9.44916260613842	0	0.014	1	HSPC	HSPC	Post-HIV vs Pre-HIV
chr12-109870670-109870971	0.165801134356164	-9.38146651028034	0	0.014	1	HSPC	HSPC	Post-HIV vs Pre-HIV
chr12-116120268-116120500	0.165801134356164	-9.51351491350358	0	0.014	1	HSPC	HSPC	Post-HIV vs Pre-HIV
chr12-116160274-116160754	0.165801134356164	-9.35651799559376	0	0.014	1	HSPC	HSPC	Post-HIV vs Pre-HIV
chr12-118188860-118189188	0.165801134356164	-9.57976443474474	0	0.014	1	HSPC	HSPC	Post-HIV vs Pre-HIV
chr12-125079854-125080248	0.165801134356164	-9.58203953806596	0	0.014	1	HSPC	HSPC	Post-HIV vs Pre-HIV
chr12-132806910-132807193	0.165801134356164	-9.53150953383656	0	0.014	1	HSPC	HSPC	Post-HIV vs Pre-HIV
chr13-19722307-19722838	0.165801134356164	-9.39168168331063	0	0.014	1	HSPC	HSPC	Post-HIV vs Pre-HIV
chr13-20339067-20339841	0.165801134356164	-9.12830733256693	0	0.014	1	HSPC	HSPC	Post-HIV vs Pre-HIV
chr13-24052645-24052878	0.165801134356164	-9.50353094267637	0	0.014	1	HSPC	HSPC	Post-HIV vs Pre-HIV
chr13-30430014-30430705	0.165801134356164	-8.84181889066785	0	0.014	1	HSPC	HSPC	Post-HIV vs Pre-HIV
chr13-33676706-33676905	0.165801134356164	-9.4553089981927	0	0.014	1	HSPC	HSPC	Post-HIV vs Pre-HIV
chr13-33729735-33730936	0.165801134356164	-8.51310416231193	0	0.014	1	HSPC	HSPC	Post-HIV vs Pre-HIV
chr13-39952267-39953299	0.165801134356164	-9.08441993507916	0	0.014	1	HSPC	HSPC	Post-HIV vs Pre-HIV
chr13-41049449-41050467	0.165801134356164	-8.31389267077321	0	0.014	1	HSPC	HSPC	Post-HIV vs Pre-HIV
chr13-41177182-41178454	0.165801134356164	-8.90463070984029	0	0.014	1	HSPC	HSPC	Post-HIV vs Pre-HIV
chr13-41470197-41470617	0.165801134356164	-8.88165172244822	0	0.014	1	HSPC	HSPC	Post-HIV vs Pre-HIV
chr13-41566013-41566212	0.165801134356164	-9.64804872353168	0	0.014	1	HSPC	HSPC	Post-HIV vs Pre-HIV
chr13-42328643-42329644	0.165801134356164	-9.00091310024828	0	0.014	1	HSPC	HSPC	Post-HIV vs Pre-HIV
chr13-43377681-43378380	0.165801134356164	-9.16438661610813	0	0.014	1	HSPC	HSPC	Post-HIV vs Pre-HIV
chr13-47473921-47474130	0.165801134356164	-9.71124788253992	0	0.014	1	HSPC	HSPC	Post-HIV vs Pre-HIV
chr13-48038706-48039079	0.165801134356164	-9.01259245442557	0	0.014	1	HSPC	HSPC	Post-HIV vs Pre-HIV
chr13-48077977-48078663	0.165801134356164	-8.94239833875154	0	0.014	1	HSPC	HSPC	Post-HIV vs Pre-HIV
chr13-48403042-48404237	0.165801134356164	-8.15085823738472	0	0.014	1	HSPC	HSPC	Post-HIV vs Pre-HIV
chr13-48573991-48574351	0.165801134356164	-9.12830733256693	0	0.014	1	HSPC	HSPC	Post-HIV vs Pre-HIV
chr13-48901484-48902766	0.165801134356164	-8.40761776806736	0	0.014	1	HSPC	HSPC	Post-HIV vs Pre-HIV
chr13-51067592-51067987	0.165801134356164	-9.35300374345182	0	0.014	1	HSPC	HSPC	Post-HIV vs Pre-HIV
chr13-57640630-57640881	0.165801134356164	-9.72391166246048	0	0.014	1	HSPC	HSPC	Post-HIV vs Pre-HIV
chr13-76655750-76656841	0.165801134356164	-8.99403605573291	0	0.014	1	HSPC	HSPC	Post-HIV vs Pre-HIV
chr13-76927903-76928298	0.165801134356164	-9.56213552211586	0	0.014	1	HSPC	HSPC	Post-HIV vs Pre-HIV
chr13-77372330-77372581	0.165801134356164	-9.56863097717481	0	0.014	1	HSPC	HSPC	Post-HIV vs Pre-HIV
chr13-80265353-80265800	0.165801134356164	-9.467138038026	0	0.014	1	HSPC	HSPC	Post-HIV vs Pre-HIV
chr13-89400881-89402201	0.165801134356164	-9.04799990769957	0	0.014	1	HSPC	HSPC	Post-HIV vs Pre-HIV
chr13-95136639-95137612	0.165801134356164	-9.07176457695475	0	0.014	1	HSPC	HSPC	Post-HIV vs Pre-HIV
chr13-95228228-95228444	0.165801134356164	-9.55056263440289	0	0.014	1	HSPC	HSPC	Post-HIV vs Pre-HIV
chr13-95619907-95620397	0.165801134356164	-9.15250221503528	0	0.014	1	HSPC	HSPC	Post-HIV vs Pre-HIV
chr13-99279728-99280525	0.165801134356164	-8.2627321729091	0	0.014	1	HSPC	HSPC	Post-HIV vs Pre-HIV
chr13-102999399-102999801	0.165801134356164	-9.59845076586779	0	0.014	1	HSPC	HSPC	Post-HIV vs Pre-HIV
chr13-110112458-110112675	0.165801134356164	-9.41164908905677	0	0.014	1	HSPC	HSPC	Post-HIV vs Pre-HIV
chr13-113756580-113756781	0.165801134356164	-9.49124382845044	0	0.014	1	HSPC	HSPC	Post-HIV vs Pre-HIV
chr14-24179176-24179692	0.165801134356164	-9.13628360171192	0	0.014	1	HSPC	HSPC	Post-HIV vs Pre-HIV
chr14-34346883-34347607	0.165801134356164	-9.37584357922103	0	0.014	1	HSPC	HSPC	Post-HIV vs Pre-HIV
chr14-35385491-35385710	0.165801134356164	-9.38146651028034	0	0.014	1	HSPC	HSPC	Post-HIV vs Pre-HIV
chr14-45116222-45116422	0.165801134356164	-9.71480785729352	0	0.014	1	HSPC	HSPC	Post-HIV vs Pre-HIV
chr14-47917373-47917633	0.165801134356164	-9.6581584570609	0	0.014	1	HSPC	HSPC	Post-HIV vs Pre-HIV
chr14-52703081-52703637	0.165801134356164	-8.89172001953191	0	0.014	1	HSPC	HSPC	Post-HIV vs Pre-HIV
chr14-57314438-57314766	0.165801134356164	-9.50353094267637	0	0.014	1	HSPC	HSPC	Post-HIV vs Pre-HIV
chr14-59739611-59740081	0.165801134356164	-9.40086213919561	0	0.014	1	HSPC	HSPC	Post-HIV vs Pre-HIV
chr14-61120334-61121734	0.165801134356164	-8.68598904412936	0	0.014	1	HSPC	HSPC	Post-HIV vs Pre-HIV
chr14-61561676-61562224	0.165801134356164	-9.06585678639354	0	0.014	1	HSPC	HSPC	Post-HIV vs Pre-HIV
chr14-64005785-64006096	0.165801134356164	-9.59605218941548	0	0.014	1	HSPC	HSPC	Post-HIV vs Pre-HIV
chr14-64915517-64916117	0.165801134356164	-8.83917511106235	0	0.014	1	HSPC	HSPC	Post-HIV vs Pre-HIV
chr14-68526463-68527531	0.165801134356164	-9.098689764065	0	0.014	1	HSPC	HSPC	Post-HIV vs Pre-HIV
chr14-68527722-68528342	0.165801134356164	-9.32438653572027	0	0.014	1	HSPC	HSPC	Post-HIV vs Pre-HIV
chr14-68947690-68948122	0.165801134356164	-9.09243103924164	0	0.014	1	HSPC	HSPC	Post-HIV vs Pre-HIV
chr14-69439487-69440253	0.165801134356164	-9.19738033143065	0	0.014	1	HSPC	HSPC	Post-HIV vs Pre-HIV
chr14-71483689-71484067	0.165801134356164	-9.54645643617424	0	0.014	1	HSPC	HSPC	Post-HIV vs Pre-HIV
chr14-72880725-72881140	0.165801134356164	-9.46955371522021	0	0.014	1	HSPC	HSPC	Post-HIV vs Pre-HIV
chr14-74562936-74563196	0.165801134356164	-9.56972669675164	0	0.014	1	HSPC	HSPC	Post-HIV vs Pre-HIV
chr14-75184188-75184726	0.165801134356164	-8.71102943145508	0	0.014	1	HSPC	HSPC	Post-HIV vs Pre-HIV
chr14-75312346-75312686	0.165801134356164	-9.07865219162201	0	0.014	1	HSPC	HSPC	Post-HIV vs Pre-HIV
chr14-76832407-76833352	0.165801134356164	-8.85600653270094	0	0.014	1	HSPC	HSPC	Post-HIV vs Pre-HIV
chr14-78124531-78125142	0.165801134356164	-9.69409386194955	0	0.014	1	HSPC	HSPC	Post-HIV vs Pre-HIV
chr14-83207635-83209035	0.165801134356164	-9.08840809801056	0	0.014	1	HSPC	HSPC	Post-HIV vs Pre-HIV
chr14-83254776-83255681	0.165801134356164	-8.70187325567658	0	0.014	1	HSPC	HSPC	Post-HIV vs Pre-HIV
chr14-83291569-83292103	0.165801134356164	-9.2242416036003	0	0.014	1	HSPC	HSPC	Post-HIV vs Pre-HIV
chr14-88256889-88257430	0.165801134356164	-9.45299126513869	0	0.014	1	HSPC	HSPC	Post-HIV vs Pre-HIV
chr14-89219018-89219381	0.165801134356164	-9.3808374610868	0	0.014	1	HSPC	HSPC	Post-HIV vs Pre-HIV
chr14-90610118-90610672	0.165801134356164	-9.20856659588003	0	0.014	1	HSPC	HSPC	Post-HIV vs Pre-HIV
chr14-92280670-92281124	0.165801134356164	-9.53542811671397	0	0.014	1	HSPC	HSPC	Post-HIV vs Pre-HIV
chr14-92763779-92764285	0.165801134356164	-9.1713792833593	0	0.014	1	HSPC	HSPC	Post-HIV vs Pre-HIV
chr14-93535583-93535789	0.165801134356164	-9.50174761590202	0	0.014	1	HSPC	HSPC	Post-HIV vs Pre-HIV
chr14-94212947-94213404	0.165801134356164	-9.35769680237595	0	0.014	1	HSPC	HSPC	Post-HIV vs Pre-HIV
chr14-95494275-95494853	0.165801134356164	-9.06998440038201	0	0.014	1	HSPC	HSPC	Post-HIV vs Pre-HIV
chr14-102194853-102195273	0.165801134356164	-9.46794136413204	0	0.014	1	HSPC	HSPC	Post-HIV vs Pre-HIV
chr14-102630041-102630268	0.165801134356164	-9.44992495523861	0	0.014	1	HSPC	HSPC	Post-HIV vs Pre-HIV
chr14-102887226-102887457	0.165801134356164	-9.70512460946221	0	0.014	1	HSPC	HSPC	Post-HIV vs Pre-HIV
chr14-102931107-102931471	0.165801134356164	-9.28436896897286	0	0.014	1	HSPC	HSPC	Post-HIV vs Pre-HIV
chr14-103401225-103402048	0.165801134356164	-9.2112064965323	0	0.014	1	HSPC	HSPC	Post-HIV vs Pre-HIV
chr14-105043511-105043933	0.165801134356164	-9.05225874105323	0	0.014	1	HSPC	HSPC	Post-HIV vs Pre-HIV
chr14-106727581-106728239	0.165801134356164	-9.26393351800581	0	0.014	1	HSPC	HSPC	Post-HIV vs Pre-HIV
chr15-20341896-20342229	0.165801134356164	-8.99226859114674	0	0.014	1	HSPC	HSPC	Post-HIV vs Pre-HIV
chr15-22884003-22884654	0.165801134356164	-9.24272507584041	0	0.014	1	HSPC	HSPC	Post-HIV vs Pre-HIV
chr15-28993776-28995261	0.165801134356164	-8.59598062179118	0	0.014	1	HSPC	HSPC	Post-HIV vs Pre-HIV
chr15-30717244-30717443	0.165801134356164	-10.0012365358474	0	0.014	1	HSPC	HSPC	Post-HIV vs Pre-HIV
chr15-31135547-31135908	0.165801134356164	-9.65090191470972	0	0.014	1	HSPC	HSPC	Post-HIV vs Pre-HIV
chr15-35013325-35013780	0.165801134356164	-9.44312339780137	0	0.014	1	HSPC	HSPC	Post-HIV vs Pre-HIV
chr15-39183052-39183636	0.165801134356164	-9.277120611177	0	0.014	1	HSPC	HSPC	Post-HIV vs Pre-HIV
chr15-40860304-40860744	0.165801134356164	-9.21509499392099	0	0.014	1	HSPC	HSPC	Post-HIV vs Pre-HIV
chr15-40878818-40879115	0.165801134356164	-9.3064346172718	0	0.014	1	HSPC	HSPC	Post-HIV vs Pre-HIV
chr15-41530362-41530955	0.165801134356164	-9.44162984915536	0	0.014	1	HSPC	HSPC	Post-HIV vs Pre-HIV
chr15-41915114-41915881	0.165801134356164	-8.89797888018598	0	0.014	1	HSPC	HSPC	Post-HIV vs Pre-HIV
chr15-44471600-44471802	0.165801134356164	-9.68589093975152	0	0.014	1	HSPC	HSPC	Post-HIV vs Pre-HIV
chr15-52290440-52290650	0.165801134356164	-9.68589093975152	0	0.014	1	HSPC	HSPC	Post-HIV vs Pre-HIV
chr15-56991906-56993265	0.165801134356164	-8.83992919605717	0	0.014	1	HSPC	HSPC	Post-HIV vs Pre-HIV
chr15-58302391-58303349	0.165801134356164	-9.02644555051232	0	0.014	1	HSPC	HSPC	Post-HIV vs Pre-HIV
chr15-63638908-63639107	0.165801134356164	-9.57303698235066	0	0.014	1	HSPC	HSPC	Post-HIV vs Pre-HIV
chr15-63807216-63807420	0.165801134356164	-9.3852637173027	0	0.014	1	HSPC	HSPC	Post-HIV vs Pre-HIV
chr15-64568828-64569086	0.165801134356164	-9.49820943549943	0	0.014	1	HSPC	HSPC	Post-HIV vs Pre-HIV
chr15-64784849-64785459	0.165801134356164	-9.37895677401814	0	0.014	1	HSPC	HSPC	Post-HIV vs Pre-HIV
chr15-65010616-65010886	0.165801134356164	-9.66111216777641	0	0.014	1	HSPC	HSPC	Post-HIV vs Pre-HIV
chr15-67127744-67128341	0.165801134356164	-8.82247160775827	0	0.014	1	HSPC	HSPC	Post-HIV vs Pre-HIV
chr15-67176807-67177082	0.165801134356164	-9.44312339780137	0	0.014	1	HSPC	HSPC	Post-HIV vs Pre-HIV
chr15-73518599-73519653	0.165801134356164	-8.90261582657642	0	0.014	1	HSPC	HSPC	Post-HIV vs Pre-HIV
chr15-74318341-74318617	0.165801134356164	-9.45299126513869	0	0.014	1	HSPC	HSPC	Post-HIV vs Pre-HIV
chr15-74818284-74819064	0.165801134356164	-8.60756374620023	0	0.014	1	HSPC	HSPC	Post-HIV vs Pre-HIV
chr15-76908024-76908363	0.165801134356164	-9.14720499388478	0	0.014	1	HSPC	HSPC	Post-HIV vs Pre-HIV
chr15-78212641-78212901	0.165801134356164	-9.60948303501529	0	0.014	1	HSPC	HSPC	Post-HIV vs Pre-HIV
chr15-79990375-79990657	0.165801134356164	-9.31742347764841	0	0.014	1	HSPC	HSPC	Post-HIV vs Pre-HIV
chr15-80211236-80211499	0.165801134356164	-9.57976443474474	0	0.014	1	HSPC	HSPC	Post-HIV vs Pre-HIV
chr15-80920159-80920732	0.165801134356164	-9.35417149275825	0	0.014	1	HSPC	HSPC	Post-HIV vs Pre-HIV
chr15-80969578-80970548	0.165801134356164	-8.7192510532518	0	0.014	1	HSPC	HSPC	Post-HIV vs Pre-HIV
chr15-80981891-80982090	0.165801134356164	-9.4035286237565	0	0.014	1	HSPC	HSPC	Post-HIV vs Pre-HIV
chr15-82806037-82806413	0.165801134356164	-9.40520527939141	0	0.014	1	HSPC	HSPC	Post-HIV vs Pre-HIV
chr15-83198647-83199683	0.165801134356164	-9.02026950999536	0	0.014	1	HSPC	HSPC	Post-HIV vs Pre-HIV
chr15-84772021-84772761	0.165801134356164	-9.16805290323272	0	0.014	1	HSPC	HSPC	Post-HIV vs Pre-HIV
chr15-85257778-85258223	0.165801134356164	-9.43352764427901	0	0.014	1	HSPC	HSPC	Post-HIV vs Pre-HIV
chr15-89144449-89144780	0.165801134356164	-9.32115711600495	0	0.014	1	HSPC	HSPC	Post-HIV vs Pre-HIV
chr15-89828376-89828805	0.165801134356164	-9.08046584944938	0	0.014	1	HSPC	HSPC	Post-HIV vs Pre-HIV
chr15-89839215-89839817	0.165801134356164	-8.71497413438546	0	0.014	1	HSPC	HSPC	Post-HIV vs Pre-HIV
chr15-91871647-91872235	0.165801134356164	-8.90113604866051	0	0.014	1	HSPC	HSPC	Post-HIV vs Pre-HIV
chr15-91911716-91912208	0.165801134356164	-9.20293637290267	0	0.014	1	HSPC	HSPC	Post-HIV vs Pre-HIV
chr15-94164729-94165288	0.165801134356164	-9.15714543357723	0	0.014	1	HSPC	HSPC	Post-HIV vs Pre-HIV
chr15-98952976-98953630	0.165801134356164	-9.07028062635863	0	0.014	1	HSPC	HSPC	Post-HIV vs Pre-HIV
chr15-99017990-99018485	0.165801134356164	-9.19150720368857	0	0.014	1	HSPC	HSPC	Post-HIV vs Pre-HIV
chr16-3485792-3486265	0.165801134356164	-9.242285642774	0	0.014	1	HSPC	HSPC	Post-HIV vs Pre-HIV
chr16-8946602-8946811	0.165801134356164	-9.3839935885346	0	0.014	1	HSPC	HSPC	Post-HIV vs Pre-HIV
chr16-11457986-11458820	0.165801134356164	-8.77276760058101	0	0.014	1	HSPC	HSPC	Post-HIV vs Pre-HIV
chr16-12356723-12357246	0.165801134356164	-9.54139663178335	0	0.014	1	HSPC	HSPC	Post-HIV vs Pre-HIV
chr16-14194776-14195080	0.165801134356164	-9.600868228453	0	0.014	1	HSPC	HSPC	Post-HIV vs Pre-HIV
chr16-17154761-17155854	0.165801134356164	-8.90900487140465	0	0.014	1	HSPC	HSPC	Post-HIV vs Pre-HIV
chr16-22369351-22369753	0.165801134356164	-8.98352421891289	0	0.014	1	HSPC	HSPC	Post-HIV vs Pre-HIV
chr16-23934996-23935195	0.165801134356164	-9.64103406790124	0	0.014	1	HSPC	HSPC	Post-HIV vs Pre-HIV
chr16-25012606-25012941	0.165801134356164	-9.09461189628201	0	0.014	1	HSPC	HSPC	Post-HIV vs Pre-HIV
chr16-27246924-27247580	0.165801134356164	-8.85117256683209	0	0.014	1	HSPC	HSPC	Post-HIV vs Pre-HIV
chr16-50251178-50251882	0.165801134356164	-9.09243103924164	0	0.014	1	HSPC	HSPC	Post-HIV vs Pre-HIV
chr16-50401669-50401918	0.165801134356164	-9.62881055318497	0	0.014	1	HSPC	HSPC	Post-HIV vs Pre-HIV
chr16-58687336-58687563	0.165801134356164	-9.50085953321696	0	0.014	1	HSPC	HSPC	Post-HIV vs Pre-HIV
chr16-66536246-66536513	0.165801134356164	-9.5866403041769	0	0.014	1	HSPC	HSPC	Post-HIV vs Pre-HIV
chr16-69471124-69471461	0.165801134356164	-9.57582251329805	0	0.014	1	HSPC	HSPC	Post-HIV vs Pre-HIV
chr16-69668789-69669239	0.165801134356164	-9.73046670927213	0	0.014	1	HSPC	HSPC	Post-HIV vs Pre-HIV
chr16-74557148-74557638	0.165801134356164	-9.40621504570112	0	0.014	1	HSPC	HSPC	Post-HIV vs Pre-HIV
chr16-78796029-78796591	0.165801134356164	-9.14405697877363	0	0.014	1	HSPC	HSPC	Post-HIV vs Pre-HIV
chr16-79097101-79097561	0.165801134356164	-9.05598090483756	0	0.014	1	HSPC	HSPC	Post-HIV vs Pre-HIV
chr16-79306912-79307639	0.165801134356164	-8.85912270024129	0	0.014	1	HSPC	HSPC	Post-HIV vs Pre-HIV
chr16-81608338-81609224	0.165801134356164	-8.96936149481675	0	0.014	1	HSPC	HSPC	Post-HIV vs Pre-HIV
chr16-83780348-83780854	0.165801134356164	-9.42560840114298	0	0.014	1	HSPC	HSPC	Post-HIV vs Pre-HIV
chr16-85931631-85932377	0.165801134356164	-8.84068430386316	0	0.014	1	HSPC	HSPC	Post-HIV vs Pre-HIV
chr16-85984261-85984523	0.165801134356164	-9.08016308088477	0	0.014	1	HSPC	HSPC	Post-HIV vs Pre-HIV
chr16-88024994-88025642	0.165801134356164	-8.52153054101699	0	0.014	1	HSPC	HSPC	Post-HIV vs Pre-HIV
chr16-89748709-89749299	0.165801134356164	-9.11439633488916	0	0.014	1	HSPC	HSPC	Post-HIV vs Pre-HIV
chr16-90100198-90100479	0.165801134356164	-9.37460565442955	0	0.014	1	HSPC	HSPC	Post-HIV vs Pre-HIV
chr17-1089385-1089614	0.165801134356164	-9.48189663344949	0	0.014	1	HSPC	HSPC	Post-HIV vs Pre-HIV
chr17-2892295-2892920	0.165801134356164	-9.27000203973679	0	0.014	1	HSPC	HSPC	Post-HIV vs Pre-HIV
chr17-8873946-8874485	0.165801134356164	-9.14023961976195	0	0.014	1	HSPC	HSPC	Post-HIV vs Pre-HIV
chr17-8930552-8931011	0.165801134356164	-9.1166851880748	0	0.014	1	HSPC	HSPC	Post-HIV vs Pre-HIV
chr17-17063204-17064217	0.165801134356164	-8.95068712497679	0	0.014	1	HSPC	HSPC	Post-HIV vs Pre-HIV
chr17-17568598-17569038	0.165801134356164	-9.18956738911454	0	0.014	1	HSPC	HSPC	Post-HIV vs Pre-HIV
chr17-20086428-20086641	0.165801134356164	-9.65090191470972	0	0.014	1	HSPC	HSPC	Post-HIV vs Pre-HIV
chr17-20955450-20955871	0.165801134356164	-9.37708568946567	0	0.014	1	HSPC	HSPC	Post-HIV vs Pre-HIV
chr17-21146107-21146921	0.165801134356164	-9.16438661610813	0	0.014	1	HSPC	HSPC	Post-HIV vs Pre-HIV
chr17-21245619-21245833	0.165801134356164	-9.43940145925788	0	0.014	1	HSPC	HSPC	Post-HIV vs Pre-HIV
chr17-29874356-29874719	0.165801134356164	-9.40486932123855	0	0.014	1	HSPC	HSPC	Post-HIV vs Pre-HIV
chr17-32742597-32743304	0.165801134356164	-9.10248647238206	0	0.014	1	HSPC	HSPC	Post-HIV vs Pre-HIV
chr17-34249565-34249800	0.165801134356164	-9.12129803944318	0	0.014	1	HSPC	HSPC	Post-HIV vs Pre-HIV
chr17-36106485-36106790	0.165801134356164	-8.90494954943617	0	0.014	1	HSPC	HSPC	Post-HIV vs Pre-HIV
chr17-39404511-39404814	0.165801134356164	-9.1147226048145	0	0.014	1	HSPC	HSPC	Post-HIV vs Pre-HIV
chr17-40936329-40936931	0.165801134356164	-9.35592998607123	0	0.014	1	HSPC	HSPC	Post-HIV vs Pre-HIV
chr17-42417702-42418301	0.165801134356164	-8.84352512487258	0	0.014	1	HSPC	HSPC	Post-HIV vs Pre-HIV
chr17-42475895-42476769	0.165801134356164	-9.20978294711993	0	0.014	1	HSPC	HSPC	Post-HIV vs Pre-HIV
chr17-43014204-43014582	0.165801134356164	-9.30181880078759	0	0.014	1	HSPC	HSPC	Post-HIV vs Pre-HIV
chr17-43713415-43714165	0.165801134356164	-8.9373978095819	0	0.014	1	HSPC	HSPC	Post-HIV vs Pre-HIV
chr17-43947490-43947744	0.165801134356164	-9.57863308224087	0	0.014	1	HSPC	HSPC	Post-HIV vs Pre-HIV
chr17-46962300-46962532	0.165801134356164	-9.57303698235066	0	0.014	1	HSPC	HSPC	Post-HIV vs Pre-HIV
chr17-47285902-47286854	0.165801134356164	-9.12395534662581	0	0.014	1	HSPC	HSPC	Post-HIV vs Pre-HIV
chr17-47316326-47316592	0.165801134356164	-9.5344440117583	0	0.014	1	HSPC	HSPC	Post-HIV vs Pre-HIV
chr17-47777586-47777792	0.165801134356164	-9.43425650438302	0	0.014	1	HSPC	HSPC	Post-HIV vs Pre-HIV
chr17-48263085-48263307	0.165801134356164	-9.40286014674402	0	0.014	1	HSPC	HSPC	Post-HIV vs Pre-HIV
chr17-49889659-49889871	0.165801134356164	-9.61834886354452	0	0.014	1	HSPC	HSPC	Post-HIV vs Pre-HIV
chr17-50404184-50404762	0.165801134356164	-9.42206672214585	0	0.014	1	HSPC	HSPC	Post-HIV vs Pre-HIV
chr17-56602260-56602955	0.165801134356164	-8.94837124623543	0	0.014	1	HSPC	HSPC	Post-HIV vs Pre-HIV
chr17-56813867-56814411	0.165801134356164	-9.33313412080988	0	0.014	1	HSPC	HSPC	Post-HIV vs Pre-HIV
chr17-59543978-59544860	0.165801134356164	-9.25341618134203	0	0.014	1	HSPC	HSPC	Post-HIV vs Pre-HIV
chr17-59804342-59805442	0.165801134356164	-8.51803525195079	0	0.014	1	HSPC	HSPC	Post-HIV vs Pre-HIV
chr17-64180674-64181066	0.165801134356164	-8.82137550460456	0	0.014	1	HSPC	HSPC	Post-HIV vs Pre-HIV
chr17-65202816-65203463	0.165801134356164	-9.49733073924109	0	0.014	1	HSPC	HSPC	Post-HIV vs Pre-HIV
chr17-66485689-66486088	0.165801134356164	-9.50353094267637	0	0.014	1	HSPC	HSPC	Post-HIV vs Pre-HIV
chr17-67311496-67312624	0.165801134356164	-8.92842771160914	0	0.014	1	HSPC	HSPC	Post-HIV vs Pre-HIV
chr17-68318110-68318783	0.165801134356164	-8.68540849443656	0	0.014	1	HSPC	HSPC	Post-HIV vs Pre-HIV
chr17-69066184-69066791	0.165801134356164	-9.20654714078204	0	0.014	1	HSPC	HSPC	Post-HIV vs Pre-HIV
chr17-70370417-70371139	0.165801134356164	-9.30335133160934	0	0.014	1	HSPC	HSPC	Post-HIV vs Pre-HIV
chr17-74605415-74605642	0.165801134356164	-9.20978294711993	0	0.014	1	HSPC	HSPC	Post-HIV vs Pre-HIV
chr17-74623335-74624343	0.165801134356164	-8.28563442609009	0	0.014	1	HSPC	HSPC	Post-HIV vs Pre-HIV
chr17-75126004-75126207	0.165801134356164	-9.32873525779013	0	0.014	1	HSPC	HSPC	Post-HIV vs Pre-HIV
chr17-77078882-77079390	0.165801134356164	-9.467138038026	0	0.014	1	HSPC	HSPC	Post-HIV vs Pre-HIV
chr17-80393201-80393403	0.165801134356164	-9.43498688323087	0	0.014	1	HSPC	HSPC	Post-HIV vs Pre-HIV
chr17-83002177-83002621	0.165801134356164	-9.54747805269421	0	0.014	1	HSPC	HSPC	Post-HIV vs Pre-HIV
chr18-335726-336245	0.165801134356164	-9.198564780835	0	0.014	1	HSPC	HSPC	Post-HIV vs Pre-HIV
chr18-361189-361479	0.165801134356164	-9.5843314010466	0	0.014	1	HSPC	HSPC	Post-HIV vs Pre-HIV
chr18-2689512-2689985	0.165801134356164	-9.50397827697	0	0.014	1	HSPC	HSPC	Post-HIV vs Pre-HIV
chr18-3160930-3161829	0.165801134356164	-9.05598090483756	0	0.014	1	HSPC	HSPC	Post-HIV vs Pre-HIV
chr18-3405414-3406129	0.165801134356164	-9.09648948250071	0	0.014	1	HSPC	HSPC	Post-HIV vs Pre-HIV
chr18-3878324-3878846	0.165801134356164	-9.14266503343407	0	0.014	1	HSPC	HSPC	Post-HIV vs Pre-HIV
chr18-8516832-8517034	0.165801134356164	-9.80281542567147	0	0.014	1	HSPC	HSPC	Post-HIV vs Pre-HIV
chr18-9750461-9750931	0.165801134356164	-9.25251443504772	0	0.014	1	HSPC	HSPC	Post-HIV vs Pre-HIV
chr18-10184421-10185085	0.165801134356164	-9.38845854266968	0	0.014	1	HSPC	HSPC	Post-HIV vs Pre-HIV
chr18-10628594-10629408	0.165801134356164	-9.17361116993871	0	0.014	1	HSPC	HSPC	Post-HIV vs Pre-HIV
chr18-20995362-20995657	0.165801134356164	-9.46235734059242	0	0.014	1	HSPC	HSPC	Post-HIV vs Pre-HIV
chr18-22322170-22322769	0.165801134356164	-8.98900274151424	0	0.014	1	HSPC	HSPC	Post-HIV vs Pre-HIV
chr18-23317796-23318310	0.165801134356164	-9.26579099143652	0	0.014	1	HSPC	HSPC	Post-HIV vs Pre-HIV
chr18-23530146-23530548	0.165801134356164	-9.06263893531678	0	0.014	1	HSPC	HSPC	Post-HIV vs Pre-HIV
chr18-26190227-26190930	0.165801134356164	-8.89504895701713	0	0.014	1	HSPC	HSPC	Post-HIV vs Pre-HIV
chr18-26809032-26809729	0.165801134356164	-9.33368757099336	0	0.014	1	HSPC	HSPC	Post-HIV vs Pre-HIV
chr18-26823462-26823797	0.165801134356164	-9.59367217060069	0	0.014	1	HSPC	HSPC	Post-HIV vs Pre-HIV
chr18-31670434-31670688	0.165801134356164	-9.69576319119047	0	0.014	1	HSPC	HSPC	Post-HIV vs Pre-HIV
chr18-32060114-32060366	0.165801134356164	-9.35067911813753	0	0.014	1	HSPC	HSPC	Post-HIV vs Pre-HIV
chr18-34651633-34651906	0.165801134356164	-9.68427825240134	0	0.014	1	HSPC	HSPC	Post-HIV vs Pre-HIV
chr18-35811573-35812395	0.165801134356164	-8.37634574072049	0	0.014	1	HSPC	HSPC	Post-HIV vs Pre-HIV
chr18-42025007-42025313	0.165801134356164	-9.43062724831137	0	0.014	1	HSPC	HSPC	Post-HIV vs Pre-HIV
chr18-44730718-44731109	0.165801134356164	-9.12931767481708	0	0.014	1	HSPC	HSPC	Post-HIV vs Pre-HIV
chr18-45334027-45334612	0.165801134356164	-9.22382145339672	0	0.014	1	HSPC	HSPC	Post-HIV vs Pre-HIV
chr18-47979654-47979888	0.165801134356164	-9.59013624078053	0	0.014	1	HSPC	HSPC	Post-HIV vs Pre-HIV
chr18-50809002-50809359	0.165801134356164	-9.13134524035553	0	0.014	1	HSPC	HSPC	Post-HIV vs Pre-HIV
chr18-55456823-55457437	0.165801134356164	-9.03710174712722	0	0.014	1	HSPC	HSPC	Post-HIV vs Pre-HIV
chr18-56629006-56629284	0.165801134356164	-9.51536313240915	0	0.014	1	HSPC	HSPC	Post-HIV vs Pre-HIV
chr18-58090966-58091673	0.165801134356164	-8.84030662190002	0	0.014	1	HSPC	HSPC	Post-HIV vs Pre-HIV
chr18-58992629-58992905	0.165801134356164	-9.67478785728149	0	0.014	1	HSPC	HSPC	Post-HIV vs Pre-HIV
chr18-62781806-62782312	0.165801134356164	-9.11964516383689	0	0.014	1	HSPC	HSPC	Post-HIV vs Pre-HIV
chr18-63892479-63892928	0.165801134356164	-8.85021083626318	0	0.014	1	HSPC	HSPC	Post-HIV vs Pre-HIV
chr18-66638911-66639629	0.165801134356164	-8.94652603365364	0	0.014	1	HSPC	HSPC	Post-HIV vs Pre-HIV
chr18-76621816-76622128	0.165801134356164	-9.45222213352713	0	0.014	1	HSPC	HSPC	Post-HIV vs Pre-HIV
chr19-1840155-1840354	0.165801134356164	-9.23922275903536	0	0.014	1	HSPC	HSPC	Post-HIV vs Pre-HIV
chr19-1974378-1974606	0.165801134356164	-9.38845854266968	0	0.014	1	HSPC	HSPC	Post-HIV vs Pre-HIV
chr19-3532246-3532454	0.165801134356164	-9.21550642135903	0	0.014	1	HSPC	HSPC	Post-HIV vs Pre-HIV
chr19-4987800-4988144	0.165801134356164	-9.45999178883388	0	0.014	1	HSPC	HSPC	Post-HIV vs Pre-HIV
chr19-6663419-6664176	0.165801134356164	-8.20724291963043	0	0.014	1	HSPC	HSPC	Post-HIV vs Pre-HIV
chr19-6797570-6797962	0.165801134356164	-8.82964876950514	0	0.014	1	HSPC	HSPC	Post-HIV vs Pre-HIV
chr19-8612672-8613126	0.165801134356164	-8.82614076030035	0	0.014	1	HSPC	HSPC	Post-HIV vs Pre-HIV
chr19-10915555-10915961	0.165801134356164	-9.43425650438302	0	0.014	1	HSPC	HSPC	Post-HIV vs Pre-HIV
chr19-14416912-14417349	0.165801134356164	-8.64021641512491	0	0.014	1	HSPC	HSPC	Post-HIV vs Pre-HIV
chr19-19997515-19998006	0.165801134356164	-9.27141562854535	0	0.014	1	HSPC	HSPC	Post-HIV vs Pre-HIV
chr19-20431871-20432650	0.165801134356164	-9.45920688130666	0	0.014	1	HSPC	HSPC	Post-HIV vs Pre-HIV
chr19-37513300-37513792	0.165801134356164	-9.40152690970565	0	0.014	1	HSPC	HSPC	Post-HIV vs Pre-HIV
chr19-39473275-39473507	0.165801134356164	-9.13542824156495	0	0.014	1	HSPC	HSPC	Post-HIV vs Pre-HIV
chr19-41612459-41612840	0.165801134356164	-9.12362232204786	0	0.014	1	HSPC	HSPC	Post-HIV vs Pre-HIV
chr19-41840150-41840564	0.165801134356164	-9.43866181397596	0	0.014	1	HSPC	HSPC	Post-HIV vs Pre-HIV
chr19-42116270-42116533	0.165801134356164	-9.40554155240166	0	0.014	1	HSPC	HSPC	Post-HIV vs Pre-HIV
chr19-45333872-45334077	0.165801134356164	-9.56213552211586	0	0.014	1	HSPC	HSPC	Post-HIV vs Pre-HIV
chr19-45599880-45600244	0.165801134356164	-9.26439708143203	0	0.014	1	HSPC	HSPC	Post-HIV vs Pre-HIV
chr19-46563415-46563614	0.165801134356164	-9.60576117163704	0	0.014	1	HSPC	HSPC	Post-HIV vs Pre-HIV
chr19-48162037-48162639	0.165801134356164	-9.20014922210318	0	0.014	1	HSPC	HSPC	Post-HIV vs Pre-HIV
chr19-51766330-51766785	0.165801134356164	-8.94125759790684	0	0.014	1	HSPC	HSPC	Post-HIV vs Pre-HIV
chr19-54725470-54725714	0.165801134356164	-9.63282965808368	0	0.014	1	HSPC	HSPC	Post-HIV vs Pre-HIV
chr20-2679853-2680352	0.165801134356164	-9.55367732206154	0	0.014	1	HSPC	HSPC	Post-HIV vs Pre-HIV
chr20-2816629-2817016	0.165801134356164	-9.25795529506047	0	0.014	1	HSPC	HSPC	Post-HIV vs Pre-HIV
chr20-3799086-3800049	0.165801134356164	-8.38331868625033	0	0.014	1	HSPC	HSPC	Post-HIV vs Pre-HIV
chr20-6718672-6718967	0.165801134356164	-9.65090191470972	0	0.014	1	HSPC	HSPC	Post-HIV vs Pre-HIV
chr20-7932028-7932255	0.165801134356164	-9.55682278720693	0	0.014	1	HSPC	HSPC	Post-HIV vs Pre-HIV
chr20-8647954-8648376	0.165801134356164	-9.45145471041057	0	0.014	1	HSPC	HSPC	Post-HIV vs Pre-HIV
chr20-10239925-10240300	0.165801134356164	-9.56645092088478	0	0.014	1	HSPC	HSPC	Post-HIV vs Pre-HIV
chr20-10861077-10861447	0.165801134356164	-9.32928234637296	0	0.014	1	HSPC	HSPC	Post-HIV vs Pre-HIV
chr20-11063263-11063804	0.165801134356164	-9.28485694286888	0	0.014	1	HSPC	HSPC	Post-HIV vs Pre-HIV
chr20-18436518-18437180	0.165801134356164	-9.37833201778194	0	0.014	1	HSPC	HSPC	Post-HIV vs Pre-HIV
chr20-18737392-18738572	0.165801134356164	-8.41216596953688	0	0.014	1	HSPC	HSPC	Post-HIV vs Pre-HIV
chr20-19252347-19253188	0.165801134356164	-8.41508369628114	0	0.014	1	HSPC	HSPC	Post-HIV vs Pre-HIV
chr20-19456373-19456905	0.165801134356164	-9.51351491350358	0	0.014	1	HSPC	HSPC	Post-HIV vs Pre-HIV
chr20-20183993-20185012	0.165801134356164	-9.10695627228924	0	0.014	1	HSPC	HSPC	Post-HIV vs Pre-HIV
chr20-20582536-20583076	0.165801134356164	-9.56536652524449	0	0.014	1	HSPC	HSPC	Post-HIV vs Pre-HIV
chr20-21622887-21623401	0.165801134356164	-9.48781468083271	0	0.014	1	HSPC	HSPC	Post-HIV vs Pre-HIV
chr20-23646483-23646856	0.165801134356164	-9.23273546285494	0	0.014	1	HSPC	HSPC	Post-HIV vs Pre-HIV
chr20-31475602-31475869	0.165801134356164	-9.49383893316497	0	0.014	1	HSPC	HSPC	Post-HIV vs Pre-HIV
chr20-31642960-31643188	0.165801134356164	-9.56428584590857	0	0.014	1	HSPC	HSPC	Post-HIV vs Pre-HIV
chr20-35491862-35492126	0.165801134356164	-9.29424509685469	0	0.014	1	HSPC	HSPC	Post-HIV vs Pre-HIV
chr20-35522798-35523635	0.165801134356164	-9.02563550423563	0	0.014	1	HSPC	HSPC	Post-HIV vs Pre-HIV
chr20-36658075-36658737	0.165801134356164	-9.09995183245115	0	0.014	1	HSPC	HSPC	Post-HIV vs Pre-HIV
chr20-36662688-36663700	0.165801134356164	-9.09743116647361	0	0.014	1	HSPC	HSPC	Post-HIV vs Pre-HIV
chr20-36720437-36720902	0.165801134356164	-9.53592129552943	0	0.014	1	HSPC	HSPC	Post-HIV vs Pre-HIV
chr20-38205030-38205339	0.165801134356164	-9.32818895259003	0	0.014	1	HSPC	HSPC	Post-HIV vs Pre-HIV
chr20-38231279-38231980	0.165801134356164	-9.25658820244578	0	0.014	1	HSPC	HSPC	Post-HIV vs Pre-HIV
chr20-40561285-40562543	0.165801134356164	-8.41605882700026	0	0.014	1	HSPC	HSPC	Post-HIV vs Pre-HIV
chr20-40591172-40591891	0.165801134356164	-9.3582876064051	0	0.014	1	HSPC	HSPC	Post-HIV vs Pre-HIV
chr20-40844127-40844782	0.165801134356164	-9.47361831903493	0	0.014	1	HSPC	HSPC	Post-HIV vs Pre-HIV
chr20-45358241-45358631	0.165801134356164	-9.13714061132356	0	0.014	1	HSPC	HSPC	Post-HIV vs Pre-HIV
chr20-46351320-46351660	0.165801134356164	-9.32601151418707	0	0.014	1	HSPC	HSPC	Post-HIV vs Pre-HIV
chr20-48936314-48936513	0.165801134356164	-9.65963158068094	0	0.014	1	HSPC	HSPC	Post-HIV vs Pre-HIV
chr20-48949401-48949927	0.165801134356164	-9.33646698482624	0	0.014	1	HSPC	HSPC	Post-HIV vs Pre-HIV
chr20-48959709-48960328	0.165801134356164	-9.32062151298964	0	0.014	1	HSPC	HSPC	Post-HIV vs Pre-HIV
chr20-49635780-49636207	0.165801134356164	-9.42347913860079	0	0.014	1	HSPC	HSPC	Post-HIV vs Pre-HIV
chr20-50272108-50272383	0.165801134356164	-8.71057591029965	0	0.014	1	HSPC	HSPC	Post-HIV vs Pre-HIV
chr20-58256722-58257103	0.165801134356164	-9.23618260054154	0	0.014	1	HSPC	HSPC	Post-HIV vs Pre-HIV
chr20-59849909-59850322	0.165801134356164	-9.39558764877836	0	0.014	1	HSPC	HSPC	Post-HIV vs Pre-HIV
chr20-62132331-62132750	0.165801134356164	-9.09900495489423	0	0.014	1	HSPC	HSPC	Post-HIV vs Pre-HIV
chr20-62644957-62645405	0.165801134356164	-9.0305162627144	0	0.014	1	HSPC	HSPC	Post-HIV vs Pre-HIV
chr21-14366646-14367334	0.165801134356164	-9.22761823186643	0	0.014	1	HSPC	HSPC	Post-HIV vs Pre-HIV
chr21-15057030-15057536	0.165801134356164	-9.16329273641795	0	0.014	1	HSPC	HSPC	Post-HIV vs Pre-HIV
chr21-15243337-15243690	0.165801134356164	-9.88169822255965	0	0.014	1	HSPC	HSPC	Post-HIV vs Pre-HIV
chr21-25450760-25450976	0.165801134356164	-9.63965085303286	0	0.014	1	HSPC	HSPC	Post-HIV vs Pre-HIV
chr21-31142409-31142917	0.165801134356164	-9.21881252899233	0	0.014	1	HSPC	HSPC	Post-HIV vs Pre-HIV
chr21-31158819-31159929	0.165801134356164	-8.87056976871445	0	0.014	1	HSPC	HSPC	Post-HIV vs Pre-HIV
chr21-33441296-33441757	0.165801134356164	-9.51722181430761	0	0.014	1	HSPC	HSPC	Post-HIV vs Pre-HIV
chr21-34912211-34912474	0.165801134356164	-9.39689906335979	0	0.014	1	HSPC	HSPC	Post-HIV vs Pre-HIV
chr21-35924575-35925838	0.165801134356164	-8.83936353660487	0	0.014	1	HSPC	HSPC	Post-HIV vs Pre-HIV
chr21-36379027-36379351	0.165801134356164	-9.3432219915516	0	0.014	1	HSPC	HSPC	Post-HIV vs Pre-HIV
chr21-37471173-37471547	0.165801134356164	-9.41028281734736	0	0.014	1	HSPC	HSPC	Post-HIV vs Pre-HIV
chr21-37484307-37484883	0.165801134356164	-9.3808374610868	0	0.014	1	HSPC	HSPC	Post-HIV vs Pre-HIV
chr21-37497029-37497292	0.165801134356164	-9.36545143835875	0	0.014	1	HSPC	HSPC	Post-HIV vs Pre-HIV
chr21-41700937-41702332	0.165801134356164	-8.93671964919968	0	0.014	1	HSPC	HSPC	Post-HIV vs Pre-HIV
chr21-42369857-42370188	0.165801134356164	-9.40824315296108	0	0.014	1	HSPC	HSPC	Post-HIV vs Pre-HIV
chr22-11066337-11067608	0.165801134356164	-9.13134524035553	0	0.014	1	HSPC	HSPC	Post-HIV vs Pre-HIV
chr22-16783742-16784110	0.165801134356164	-9.52763776790922	0	0.014	1	HSPC	HSPC	Post-HIV vs Pre-HIV
chr22-22322878-22323119	0.165801134356164	-9.42206672214585	0	0.014	1	HSPC	HSPC	Post-HIV vs Pre-HIV
chr22-24550001-24550761	0.165801134356164	-8.79012885912666	0	0.014	1	HSPC	HSPC	Post-HIV vs Pre-HIV
chr22-25281709-25282016	0.165801134356164	-9.61451743208078	0	0.014	1	HSPC	HSPC	Post-HIV vs Pre-HIV
chr22-29886452-29886929	0.165801134356164	-8.70157535550927	0	0.014	1	HSPC	HSPC	Post-HIV vs Pre-HIV
chr22-31323581-31323955	0.165801134356164	-9.5878012354434	0	0.014	1	HSPC	HSPC	Post-HIV vs Pre-HIV
chr22-32226107-32227016	0.165801134356164	-9.06176514680436	0	0.014	1	HSPC	HSPC	Post-HIV vs Pre-HIV
chr22-36442888-36443218	0.165801134356164	-9.36185225578967	0	0.014	1	HSPC	HSPC	Post-HIV vs Pre-HIV
chr22-36864377-36864714	0.165801134356164	-9.28583470249076	0	0.014	1	HSPC	HSPC	Post-HIV vs Pre-HIV
chr22-37432135-37432786	0.165801134356164	-8.94906491319809	0	0.014	1	HSPC	HSPC	Post-HIV vs Pre-HIV
chr22-38136705-38137145	0.165801134356164	-9.22761823186643	0	0.014	1	HSPC	HSPC	Post-HIV vs Pre-HIV
chr22-38343154-38343703	0.165801134356164	-9.15428224879659	0	0.014	1	HSPC	HSPC	Post-HIV vs Pre-HIV
chr22-46191058-46191409	0.165801134356164	-9.63418146199243	0	0.014	1	HSPC	HSPC	Post-HIV vs Pre-HIV
chr22-47494941-47495588	0.165801134356164	-9.02698633555076	0	0.014	1	HSPC	HSPC	Post-HIV vs Pre-HIV
chr22-48702250-48703051	0.165801134356164	-9.26162368587933	0	0.014	1	HSPC	HSPC	Post-HIV vs Pre-HIV
chr22-49886567-49887332	0.165801134356164	-9.2502688016488	0	0.014	1	HSPC	HSPC	Post-HIV vs Pre-HIV
chr22-50218719-50218933	0.165801134356164	-9.40554155240166	0	0.014	1	HSPC	HSPC	Post-HIV vs Pre-HIV
chrX-250954-251936	0.165801134356164	-9.02888385985023	0	0.014	1	HSPC	HSPC	Post-HIV vs Pre-HIV
chrX-727778-728119	0.165801134356164	-9.56213552211586	0	0.014	1	HSPC	HSPC	Post-HIV vs Pre-HIV
chrX-2373517-2374005	0.165801134356164	-9.66863008608163	0	0.014	1	HSPC	HSPC	Post-HIV vs Pre-HIV
chrX-2666199-2666595	0.165801134356164	-9.59485988048951	0	0.014	1	HSPC	HSPC	Post-HIV vs Pre-HIV
chrX-3252440-3253064	0.165801134356164	-9.27664206198006	0	0.014	1	HSPC	HSPC	Post-HIV vs Pre-HIV
chrX-20385030-20385245	0.165801134356164	-9.72952070858219	0	0.014	1	HSPC	HSPC	Post-HIV vs Pre-HIV
chrX-21989348-21989756	0.165801134356164	-9.01390749790122	0	0.014	1	HSPC	HSPC	Post-HIV vs Pre-HIV
chrX-37347374-37347779	0.165801134356164	-9.49997381841377	0	0.014	1	HSPC	HSPC	Post-HIV vs Pre-HIV
chrX-41095964-41096892	0.165801134356164	-9.06089297646214	0	0.014	1	HSPC	HSPC	Post-HIV vs Pre-HIV
chrX-41118150-41118420	0.165801134356164	-9.09586276617341	0	0.014	1	HSPC	HSPC	Post-HIV vs Pre-HIV
chrX-46803232-46803479	0.165801134356164	-9.6701572943253	0	0.014	1	HSPC	HSPC	Post-HIV vs Pre-HIV
chrX-47572941-47573495	0.165801134356164	-9.27831951075338	0	0.014	1	HSPC	HSPC	Post-HIV vs Pre-HIV
chrX-50117457-50117815	0.165801134356164	-9.51351491350358	0	0.014	1	HSPC	HSPC	Post-HIV vs Pre-HIV
chrX-54494986-54495198	0.165801134356164	-9.59724913761441	0	0.014	1	HSPC	HSPC	Post-HIV vs Pre-HIV
chrX-56792318-56792568	0.165801134356164	-9.5878012354434	0	0.014	1	HSPC	HSPC	Post-HIV vs Pre-HIV
chrX-66039765-66040346	0.165801134356164	-9.37833201778194	0	0.014	1	HSPC	HSPC	Post-HIV vs Pre-HIV
chrX-67733857-67734674	0.165801134356164	-8.99302530559465	0	0.014	1	HSPC	HSPC	Post-HIV vs Pre-HIV
chrX-68503905-68504600	0.165801134356164	-9.093053085912	0	0.014	1	HSPC	HSPC	Post-HIV vs Pre-HIV
chrX-69539496-69539726	0.165801134356164	-9.68751276861955	0	0.014	1	HSPC	HSPC	Post-HIV vs Pre-HIV
chrX-80223140-80224616	0.165801134356164	-8.85639508897625	0	0.014	1	HSPC	HSPC	Post-HIV vs Pre-HIV
chrX-86023616-86024231	0.165801134356164	-9.21345332372582	0	0.014	1	HSPC	HSPC	Post-HIV vs Pre-HIV
chrX-97155846-97156065	0.165801134356164	-9.59605218941548	0	0.014	1	HSPC	HSPC	Post-HIV vs Pre-HIV
chrX-100994464-100994672	0.165801134356164	-9.79068912960477	0	0.014	1	HSPC	HSPC	Post-HIV vs Pre-HIV
chrX-125295295-125295830	0.165801134356164	-9.27952203999341	0	0.014	1	HSPC	HSPC	Post-HIV vs Pre-HIV
chrX-125295992-125296279	0.165801134356164	-9.43062724831137	0	0.014	1	HSPC	HSPC	Post-HIV vs Pre-HIV
chrX-127555808-127556596	0.165801134356164	-9.3314785866246	0	0.014	1	HSPC	HSPC	Post-HIV vs Pre-HIV
chrX-135347408-135347734	0.165801134356164	-9.12428861854327	0	0.014	1	HSPC	HSPC	Post-HIV vs Pre-HIV
chrX-139890854-139891550	0.165801134356164	-9.37708568946567	0	0.014	1	HSPC	HSPC	Post-HIV vs Pre-HIV
chrX-148552694-148553085	0.165801134356164	-9.73621191765994	0	0.014	1	HSPC	HSPC	Post-HIV vs Pre-HIV
chrX-155899174-155899577	0.165801134356164	-9.57526342019279	0	0.014	1	HSPC	HSPC	Post-HIV vs Pre-HIV
chrY-7529439-7529678	0.165801134356164	-9.75942614948297	0	0.014	1	HSPC	HSPC	Post-HIV vs Pre-HIV
chrY-12391642-12392214	0.165801134356164	-9.34952219062509	0	0.014	1	HSPC	HSPC	Post-HIV vs Pre-HIV
chrY-19600769-19600996	0.165801134356164	-9.66260030341315	0	0.014	1	HSPC	HSPC	Post-HIV vs Pre-HIV
chr6-7188005-7189615	0.165802626526177	-2.28719867132141	0.014	0.055	1	HSPC	HSPC	Post-HIV vs Pre-HIV
chr15-73870955-73871353	0.165806073880445	-1.05877758427863	0.056	0.11	1	HSPC	HSPC	Post-HIV vs Pre-HIV
chr1-61104356-61104609	0.165815375782467	-2.11858860624139	0.014	0.055	1	HSPC	HSPC	Post-HIV vs Pre-HIV
chr17-59963824-59965259	0.16582677360477	-0.776811945142893	0.181	0.26	1	HSPC	HSPC	Post-HIV vs Pre-HIV
chr2-64858629-64860761	0.165835767181044	-0.961716208528535	0.111	0.192	1	HSPC	HSPC	Post-HIV vs Pre-HIV
chr6-149989588-149991771	0.165838027470379	-1.20805997333193	0.028	0.055	1	HSPC	HSPC	Post-HIV vs Pre-HIV
chr9-84140353-84141104	0.16589622807565	1.49147460711293	0.042	0.014	1	HSPC	HSPC	Post-HIV vs Pre-HIV
chr5-102049580-102049939	0.165905893199075	-2.14867981850136	0.014	0.055	1	HSPC	HSPC	Post-HIV vs Pre-HIV
chr4-145103474-145103914	0.165907195990499	-1.40949193996896	0.028	0.068	1	HSPC	HSPC	Post-HIV vs Pre-HIV
chr8-38899684-38902415	0.165917077946754	0.411118254708653	0.306	0.274	1	HSPC	HSPC	Post-HIV vs Pre-HIV
chr16-88975330-88975914	0.165919786922933	-10.1686780136742	0	0.027	1	HSPC	HSPC	Post-HIV vs Pre-HIV
chr8-130411338-130412001	0.165919787147449	-10.5898494896751	0	0.027	1	HSPC	HSPC	Post-HIV vs Pre-HIV
chr6-34031718-34031946	0.165919787325062	-10.9316308883266	0	0.027	1	HSPC	HSPC	Post-HIV vs Pre-HIV
chr22-38485864-38486169	0.165919795765974	-10.5798955469191	0	0.027	1	HSPC	HSPC	Post-HIV vs Pre-HIV
chr20-64101717-64102694	0.165920692447096	-1.03497700257093	0.056	0.11	1	HSPC	HSPC	Post-HIV vs Pre-HIV
chr1-89021272-89023240	0.165941220185242	-1.22017268598662	0.056	0.123	1	HSPC	HSPC	Post-HIV vs Pre-HIV
chr10-28676621-28678375	0.165944855584339	-0.552077558897785	0.25	0.356	1	HSPC	HSPC	Post-HIV vs Pre-HIV
chr12-10435797-10436124	0.165944977390152	-10.6849019857038	0	0.027	1	HSPC	HSPC	Post-HIV vs Pre-HIV
chr13-76822702-76823185	0.165944978699636	-10.4396082659014	0	0.027	1	HSPC	HSPC	Post-HIV vs Pre-HIV
chr11-65614804-65616286	0.165946567397762	-0.362417397804791	0.472	0.521	1	HSPC	HSPC	Post-HIV vs Pre-HIV
chr15-77492993-77493739	0.165956589043608	2.00886861883067	0.042	0.014	1	HSPC	HSPC	Post-HIV vs Pre-HIV
chr2-12201118-12201814	0.165967648455476	-1.75277501884664	0.014	0.041	1	HSPC	HSPC	Post-HIV vs Pre-HIV
chr15-34494286-34495302	0.16598243164458	-1.95331633774222	0.014	0.055	1	HSPC	HSPC	Post-HIV vs Pre-HIV
chr17-1575525-1576205	0.165984507475979	1.05755723738435	0.028	0.014	1	HSPC	HSPC	Post-HIV vs Pre-HIV
chr2-36800163-36801403	0.165998264134198	2.17646997382582	0.042	0.014	1	HSPC	HSPC	Post-HIV vs Pre-HIV
chr7-158823860-158824379	0.166015099397345	0.572752402053791	0.097	0.068	1	HSPC	HSPC	Post-HIV vs Pre-HIV
chr11-65077708-65078521	0.166043877446351	-2.41032079704412	0.014	0.055	1	HSPC	HSPC	Post-HIV vs Pre-HIV
chr7-142808350-142809670	0.166082228754667	0.343688671111783	0.222	0.151	1	HSPC	HSPC	Post-HIV vs Pre-HIV
chr9-93183614-93185105	0.166105909908733	0.821818795370075	0.083	0.041	1	HSPC	HSPC	Post-HIV vs Pre-HIV
chr16-570731-571205	0.166119041574056	-1.55310150363223	0.014	0.041	1	HSPC	HSPC	Post-HIV vs Pre-HIV
chr7-128934518-128935347	0.166120905461682	1.32088117352164	0.097	0.041	1	HSPC	HSPC	Post-HIV vs Pre-HIV
chr12-101714797-101715414	0.166130286464289	-10.8331213581979	0	0.027	1	HSPC	HSPC	Post-HIV vs Pre-HIV
chr20-60446279-60447029	0.166166276013371	-2.00253878133568	0.014	0.055	1	HSPC	HSPC	Post-HIV vs Pre-HIV
chr6-125829302-125829786	0.166201661759405	1.63430076265371	0.083	0.027	1	HSPC	HSPC	Post-HIV vs Pre-HIV
chr22-35301025-35301920	0.166240438877738	1.89343237578155	0.069	0.027	1	HSPC	HSPC	Post-HIV vs Pre-HIV
chrX-44012296-44013123	0.16627071049375	1.87747276301297	0.042	0.014	1	HSPC	HSPC	Post-HIV vs Pre-HIV
chr17-42019651-42020307	0.166270780518842	-0.783383885171544	0.181	0.26	1	HSPC	HSPC	Post-HIV vs Pre-HIV
chr8-30028165-30029065	0.16627899316743	0.987753081213857	0.111	0.055	1	HSPC	HSPC	Post-HIV vs Pre-HIV
chr22-29524248-29524834	0.166282242810802	-10.4380375838497	0	0.027	1	HSPC	HSPC	Post-HIV vs Pre-HIV
chr16-57939005-57940025	0.166282247783717	-10.7182917637099	0	0.027	1	HSPC	HSPC	Post-HIV vs Pre-HIV
chr20-46230784-46231231	0.16629573842937	-10.9237901596793	0	0.027	1	HSPC	HSPC	Post-HIV vs Pre-HIV
chr9-89786404-89787068	0.166300307960649	-2.0096629528038	0.014	0.055	1	HSPC	HSPC	Post-HIV vs Pre-HIV
chr14-67583713-67584350	0.166300940633655	-2.28138081480101	0.014	0.068	1	HSPC	HSPC	Post-HIV vs Pre-HIV
chr11-615207-616363	0.166303995696337	-0.471828278132363	0.292	0.384	1	HSPC	HSPC	Post-HIV vs Pre-HIV
chr15-41791150-41791716	0.166309343165224	1.96027448107913	0.056	0.014	1	HSPC	HSPC	Post-HIV vs Pre-HIV
chr9-91101330-91102222	0.166333833326728	1.62922651014006	0.042	0.014	1	HSPC	HSPC	Post-HIV vs Pre-HIV
chr9-136237857-136238169	0.166346961243856	0.906755108313697	0.125	0.068	1	HSPC	HSPC	Post-HIV vs Pre-HIV
chr9-129177465-129178564	0.166352520559754	0.38185606945297	0.25	0.205	1	HSPC	HSPC	Post-HIV vs Pre-HIV
chrX-104111968-104113628	0.166386328723824	-1.46845387124339	0.028	0.082	1	HSPC	HSPC	Post-HIV vs Pre-HIV
chr12-22395846-22397010	0.166398482667337	0.921340982445634	0.056	0.027	1	HSPC	HSPC	Post-HIV vs Pre-HIV
chr6-144349677-144350693	0.166420375437175	-1.36878916762674	0.028	0.068	1	HSPC	HSPC	Post-HIV vs Pre-HIV
chr2-164737274-164737973	0.166422783692238	-2.09824737096422	0.014	0.068	1	HSPC	HSPC	Post-HIV vs Pre-HIV
chr14-24483741-24484237	0.166453895719252	-2.00976463711909	0.014	0.055	1	HSPC	HSPC	Post-HIV vs Pre-HIV
chr6-116667529-116668996	0.166458817739285	-0.778759792525477	0.111	0.164	1	HSPC	HSPC	Post-HIV vs Pre-HIV
chr4-170047816-170048109	0.166460498697318	1.87036389504726	0.056	0.014	1	HSPC	HSPC	Post-HIV vs Pre-HIV
chr14-93065629-93066610	0.166462913435322	-1.44570329082905	0.028	0.082	1	HSPC	HSPC	Post-HIV vs Pre-HIV
chr17-8412667-8413659	0.166487288680628	-1.51694355026397	0.028	0.068	1	HSPC	HSPC	Post-HIV vs Pre-HIV
chr9-137449889-137450461	0.166492389139104	1.26055093174973	0.042	0.014	1	HSPC	HSPC	Post-HIV vs Pre-HIV
chr15-98147183-98147812	0.166498307340739	-1.90606077167874	0.014	0.055	1	HSPC	HSPC	Post-HIV vs Pre-HIV
chr17-45425320-45426090	0.166509357631387	1.07737836605497	0.083	0.041	1	HSPC	HSPC	Post-HIV vs Pre-HIV
chr20-47316650-47317815	0.166511284472865	-1.52625663875721	0.028	0.068	1	HSPC	HSPC	Post-HIV vs Pre-HIV
chr11-86163040-86163615	0.166528495798924	10.5840872490679	0.028	0	1	HSPC	HSPC	Post-HIV vs Pre-HIV
chr16-15812170-15812432	0.166532204897903	-10.8930469532441	0	0.027	1	HSPC	HSPC	Post-HIV vs Pre-HIV
chr3-178156256-178156594	0.1665322050213	-10.7219854850374	0	0.027	1	HSPC	HSPC	Post-HIV vs Pre-HIV
chr19-16957111-16957606	0.166532205209797	-10.4942601543073	0	0.027	1	HSPC	HSPC	Post-HIV vs Pre-HIV
chr1-226149476-226150185	0.166532205249437	-10.4504553579453	0	0.027	1	HSPC	HSPC	Post-HIV vs Pre-HIV
chr12-67457492-67458212	0.166532205365461	-10.3288148311014	0	0.027	1	HSPC	HSPC	Post-HIV vs Pre-HIV
chr13-29572945-29573601	0.166532205396911	-10.2973610242697	0	0.027	1	HSPC	HSPC	Post-HIV vs Pre-HIV
chr8-58649559-58650180	0.166532205436806	-10.2582978445128	0	0.027	1	HSPC	HSPC	Post-HIV vs Pre-HIV
chr2-64113868-64114792	0.166532205649037	-10.0640377382633	0	0.027	1	HSPC	HSPC	Post-HIV vs Pre-HIV
chr14-94056448-94057260	0.166556371189005	1.93845643160198	0.069	0.014	1	HSPC	HSPC	Post-HIV vs Pre-HIV
chr19-49127448-49128638	0.166562961904137	0.370580098254572	0.375	0.274	1	HSPC	HSPC	Post-HIV vs Pre-HIV
chr1-211343697-211344607	0.166563218056524	1.32041413522216	0.111	0.041	1	HSPC	HSPC	Post-HIV vs Pre-HIV
chr8-68070997-68071335	0.166566867516913	1.90321118776501	0.056	0.014	1	HSPC	HSPC	Post-HIV vs Pre-HIV
chr19-859230-859803	0.166571504302511	2.0562400506187	0.069	0.014	1	HSPC	HSPC	Post-HIV vs Pre-HIV
chr1-37434120-37434817	0.1665783974186	-1.21708817548073	0.042	0.096	1	HSPC	HSPC	Post-HIV vs Pre-HIV
chr20-56376357-56377112	0.16660172770084	1.51463244604334	0.069	0.027	1	HSPC	HSPC	Post-HIV vs Pre-HIV
chr11-72786958-72788531	0.166684122151804	0.730145099359828	0.139	0.082	1	HSPC	HSPC	Post-HIV vs Pre-HIV
chr14-65044029-65044984	0.166692686778879	-0.656698933826021	0.111	0.164	1	HSPC	HSPC	Post-HIV vs Pre-HIV
chr6-33822197-33822889	0.166701764793514	1.97278397257528	0.056	0.014	1	HSPC	HSPC	Post-HIV vs Pre-HIV
chr12-10195899-10196647	0.166707016452096	0.284342848825242	0.097	0.082	1	HSPC	HSPC	Post-HIV vs Pre-HIV
chr7-47600568-47602031	0.166729992850162	0.842897780439836	0.083	0.041	1	HSPC	HSPC	Post-HIV vs Pre-HIV
chr15-52261363-52262224	0.166747181423896	1.13752391408936	0.056	0.027	1	HSPC	HSPC	Post-HIV vs Pre-HIV
chr15-92383578-92383785	0.166768219471952	-10.7798071121358	0	0.027	1	HSPC	HSPC	Post-HIV vs Pre-HIV
chr22-30032114-30032327	0.166768219761007	-10.5683522603821	0	0.027	1	HSPC	HSPC	Post-HIV vs Pre-HIV
chr16-67040077-67040604	0.166768219813752	-10.543902309128	0	0.027	1	HSPC	HSPC	Post-HIV vs Pre-HIV
chr15-73142811-73143199	0.166768219949844	-10.4838813867006	0	0.027	1	HSPC	HSPC	Post-HIV vs Pre-HIV
chr8-115663266-115663465	0.166768220101477	-10.4215667181341	0	0.027	1	HSPC	HSPC	Post-HIV vs Pre-HIV
chr2-233450388-233451008	0.166768220196304	-10.3847147383497	0	0.027	1	HSPC	HSPC	Post-HIV vs Pre-HIV
chr6-13340145-13340513	0.166768220273181	-10.3559051042932	0	0.027	1	HSPC	HSPC	Post-HIV vs Pre-HIV
chr12-109494378-109495428	0.166768220315001	-10.3406061175901	0	0.027	1	HSPC	HSPC	Post-HIV vs Pre-HIV
chrX-44922945-44923459	0.166768220499673	-10.2759059825599	0	0.027	1	HSPC	HSPC	Post-HIV vs Pre-HIV
chr9-36324952-36325514	0.166768220522034	-10.2683651452936	0	0.027	1	HSPC	HSPC	Post-HIV vs Pre-HIV
chr17-77419747-77420151	0.166768220640034	-10.2295178757235	0	0.027	1	HSPC	HSPC	Post-HIV vs Pre-HIV
chr6-69814907-69815629	0.166768221131399	-10.0822549244171	0	0.027	1	HSPC	HSPC	Post-HIV vs Pre-HIV
chr19-53195163-53195574	0.166779776684673	1.10593358193497	0.097	0.041	1	HSPC	HSPC	Post-HIV vs Pre-HIV
chr11-64809708-64811248	0.166809420649536	-0.537759308015443	0.25	0.301	1	HSPC	HSPC	Post-HIV vs Pre-HIV
chr1-109508958-109510489	0.166822548459178	-1.00945826028815	0.069	0.11	1	HSPC	HSPC	Post-HIV vs Pre-HIV
chr5-170426852-170427640	0.166835865723781	10.591291210563	0.028	0	1	HSPC	HSPC	Post-HIV vs Pre-HIV
chr19-46184824-46185495	0.166835865813816	10.3223852688623	0.028	0	1	HSPC	HSPC	Post-HIV vs Pre-HIV
chr2-241984463-241985935	0.166837765801049	2.41526438939159	0.042	0.014	1	HSPC	HSPC	Post-HIV vs Pre-HIV
chr1-71049861-71050296	0.166843571573903	-1.58084963836533	0.028	0.082	1	HSPC	HSPC	Post-HIV vs Pre-HIV
chr1-93715437-93716087	0.166847279766239	-2.04220380956281	0.014	0.055	1	HSPC	HSPC	Post-HIV vs Pre-HIV
chr6-161368668-161369720	0.166847641629926	1.59575746168938	0.069	0.027	1	HSPC	HSPC	Post-HIV vs Pre-HIV
chr11-47611205-47612023	0.166853488587718	-2.01314844803972	0.014	0.055	1	HSPC	HSPC	Post-HIV vs Pre-HIV
chr13-36981012-36981476	0.166907548797781	-1.14444289457163	0.028	0.055	1	HSPC	HSPC	Post-HIV vs Pre-HIV
chrX-40266340-40268094	0.166910407867061	0.822523250529325	0.125	0.055	1	HSPC	HSPC	Post-HIV vs Pre-HIV
chr17-58351379-58353270	0.166931647086011	0.604166922191198	0.278	0.192	1	HSPC	HSPC	Post-HIV vs Pre-HIV
chr17-67867447-67868023	0.166942672228141	-1.69473605732622	0.014	0.041	1	HSPC	HSPC	Post-HIV vs Pre-HIV
chr12-104485309-104486082	0.166944284689133	-1.76684822555219	0.028	0.082	1	HSPC	HSPC	Post-HIV vs Pre-HIV
chr1-152461416-152461857	0.166957466201823	1.65855330870861	0.042	0.014	1	HSPC	HSPC	Post-HIV vs Pre-HIV
chr14-88554437-88555158	0.166962509850728	-2.70047213426038	0.014	0.068	1	HSPC	HSPC	Post-HIV vs Pre-HIV
chr3-168612812-168613011	0.16698380830412	2.13577712854127	0.056	0.014	1	HSPC	HSPC	Post-HIV vs Pre-HIV
chr19-46600129-46602163	0.166985679626729	0.286152045252043	0.542	0.452	1	HSPC	HSPC	Post-HIV vs Pre-HIV
chr3-52561751-52561974	0.167020497937384	1.31822416890136	0.069	0.027	1	HSPC	HSPC	Post-HIV vs Pre-HIV
chr11-117002709-117003340	0.167056547721927	-0.99282105754831	0.069	0.123	1	HSPC	HSPC	Post-HIV vs Pre-HIV
chr10-49272158-49273362	0.167061001618355	-1.18669177514673	0.056	0.123	1	HSPC	HSPC	Post-HIV vs Pre-HIV
chr17-63911149-63912258	0.167067810516228	1.00493804589645	0.083	0.041	1	HSPC	HSPC	Post-HIV vs Pre-HIV
chr16-19513417-19514050	0.167088026224787	-1.48826565996689	0.028	0.068	1	HSPC	HSPC	Post-HIV vs Pre-HIV
chr12-53251141-53252784	0.167101491836957	-0.694555482471719	0.153	0.233	1	HSPC	HSPC	Post-HIV vs Pre-HIV
chr5-171972900-171973319	0.167110402111147	1.95531618558686	0.056	0.014	1	HSPC	HSPC	Post-HIV vs Pre-HIV
chr4-39181708-39183472	0.167113475648431	-0.322155671230015	0.347	0.384	1	HSPC	HSPC	Post-HIV vs Pre-HIV
chr5-55711441-55712789	0.167117493774373	-0.896728631720922	0.125	0.205	1	HSPC	HSPC	Post-HIV vs Pre-HIV
chr1-45583087-45585178	0.167119906192484	-0.271589157320458	0.472	0.575	1	HSPC	HSPC	Post-HIV vs Pre-HIV
chr2-186894417-186894884	0.167135336072698	1.00121446174325	0.083	0.041	1	HSPC	HSPC	Post-HIV vs Pre-HIV
chr1-36122799-36123817	0.167137657381288	-1.00025285888812	0.056	0.11	1	HSPC	HSPC	Post-HIV vs Pre-HIV
chr15-91946627-91947707	0.167141958949737	-1.37505698160562	0.028	0.068	1	HSPC	HSPC	Post-HIV vs Pre-HIV
chr3-47117711-47118191	0.167144336326179	-0.991707215478942	0.069	0.123	1	HSPC	HSPC	Post-HIV vs Pre-HIV
chr22-24622451-24622950	0.167177961323756	0.511552638346538	0.042	0.027	1	HSPC	HSPC	Post-HIV vs Pre-HIV
chrX-54439652-54440913	0.167184484198823	0.716224957955881	0.236	0.151	1	HSPC	HSPC	Post-HIV vs Pre-HIV
chr10-110535624-110536769	0.167192666507519	0.953445969234594	0.125	0.068	1	HSPC	HSPC	Post-HIV vs Pre-HIV
chr9-78030185-78032660	0.167201066727255	0.121743097612046	0.306	0.274	1	HSPC	HSPC	Post-HIV vs Pre-HIV
chr14-75246995-75247999	0.167217308544364	-2.17901705358062	0.014	0.068	1	HSPC	HSPC	Post-HIV vs Pre-HIV
chr3-32401153-32402264	0.167254482721105	-0.44776938792526	0.181	0.247	1	HSPC	HSPC	Post-HIV vs Pre-HIV
chr13-45242117-45242400	0.167278366811943	1.89692429693221	0.056	0.014	1	HSPC	HSPC	Post-HIV vs Pre-HIV
chr1-9626769-9627681	0.167282131522081	0.513971221269595	0.278	0.233	1	HSPC	HSPC	Post-HIV vs Pre-HIV
chr6-2028268-2028740	0.167299605057267	1.91168053946772	0.056	0.014	1	HSPC	HSPC	Post-HIV vs Pre-HIV
chr8-66924399-66926058	0.167310338460525	0.601353030555988	0.25	0.192	1	HSPC	HSPC	Post-HIV vs Pre-HIV
chr10-79610275-79610930	0.167319913520608	-1.86912430653971	0.014	0.055	1	HSPC	HSPC	Post-HIV vs Pre-HIV
chr5-76544313-76544576	0.167326156765132	1.39998954628393	0.069	0.027	1	HSPC	HSPC	Post-HIV vs Pre-HIV
chr4-119046281-119046557	0.167351304794981	-10.89603895171	0	0.027	1	HSPC	HSPC	Post-HIV vs Pre-HIV
chr15-74793349-74793935	0.167356545338965	2.25727688288719	0.056	0.014	1	HSPC	HSPC	Post-HIV vs Pre-HIV
chr2-134173292-134173784	0.167358321032886	-10.5580961702966	0	0.027	1	HSPC	HSPC	Post-HIV vs Pre-HIV
chr17-45500175-45500797	0.167358321087646	-10.5072407541959	0	0.027	1	HSPC	HSPC	Post-HIV vs Pre-HIV
chr1-93317050-93317649	0.16735832139355	-10.2617880797165	0	0.027	1	HSPC	HSPC	Post-HIV vs Pre-HIV
chr5-62585496-62586052	0.167377379215776	-1.80962530747026	0.014	0.055	1	HSPC	HSPC	Post-HIV vs Pre-HIV
chr14-100140459-100140773	0.167392594656796	-10.5047629681028	0	0.027	1	HSPC	HSPC	Post-HIV vs Pre-HIV
chr18-4068501-4068880	0.167392595258924	-10.4178279186609	0	0.027	1	HSPC	HSPC	Post-HIV vs Pre-HIV
chr17-56737393-56738225	0.167392597060029	-10.1910660649258	0	0.027	1	HSPC	HSPC	Post-HIV vs Pre-HIV
chr17-82587094-82587690	0.167392598252677	-10.0600868204297	0	0.027	1	HSPC	HSPC	Post-HIV vs Pre-HIV
chr1-53061553-53062979	0.167392598526203	-10.0316346167359	0	0.027	1	HSPC	HSPC	Post-HIV vs Pre-HIV
chrX-41921498-41924641	0.16739301451572	-0.552294494777233	0.194	0.247	1	HSPC	HSPC	Post-HIV vs Pre-HIV
chr19-4969780-4970457	0.167406827926041	-1.88665794564422	0.014	0.055	1	HSPC	HSPC	Post-HIV vs Pre-HIV
chr3-157499303-157499965	0.167424703181912	-2.00069880571635	0.014	0.055	1	HSPC	HSPC	Post-HIV vs Pre-HIV
chr15-57099732-57100552	0.167483882354925	-1.72917745787185	0.014	0.041	1	HSPC	HSPC	Post-HIV vs Pre-HIV
chr15-97909173-97909637	0.16750629623808	-1.23137797036324	0.028	0.055	1	HSPC	HSPC	Post-HIV vs Pre-HIV
chr1-35370005-35370641	0.167548845066607	-1.34185364499333	0.028	0.068	1	HSPC	HSPC	Post-HIV vs Pre-HIV
chr6-36765654-36766487	0.167550004262482	-1.0245545708069	0.069	0.11	1	HSPC	HSPC	Post-HIV vs Pre-HIV
chr2-12044324-12045296	0.167565092553811	1.05215809582202	0.056	0.027	1	HSPC	HSPC	Post-HIV vs Pre-HIV
chr12-10672078-10672970	0.167573304641941	0.900130106177803	0.056	0.027	1	HSPC	HSPC	Post-HIV vs Pre-HIV
chr4-70651960-70652502	0.167582936761393	10.6042085261104	0.028	0	1	HSPC	HSPC	Post-HIV vs Pre-HIV
chr19-2333312-2333990	0.167593837681515	1.7589369002358	0.042	0.014	1	HSPC	HSPC	Post-HIV vs Pre-HIV
chr13-112443499-112444335	0.167623168114622	-1.50238704516193	0.028	0.068	1	HSPC	HSPC	Post-HIV vs Pre-HIV
chr12-105420503-105420972	0.167628952716875	1.29377247626694	0.042	0.014	1	HSPC	HSPC	Post-HIV vs Pre-HIV
chr11-78156383-78156582	0.167654180889314	1.90827065772435	0.056	0.014	1	HSPC	HSPC	Post-HIV vs Pre-HIV
chr1-8211184-8212290	0.167667254872872	10.5264928006382	0.028	0	1	HSPC	HSPC	Post-HIV vs Pre-HIV
chr15-40746974-40747286	0.167667323526119	10.808988813439	0.028	0	1	HSPC	HSPC	Post-HIV vs Pre-HIV
chr14-23631614-23632803	0.167671266037762	-1.19690556245018	0.042	0.082	1	HSPC	HSPC	Post-HIV vs Pre-HIV
chr3-4627818-4628734	0.167671856686088	1.80673895349836	0.042	0.014	1	HSPC	HSPC	Post-HIV vs Pre-HIV
chr17-45246845-45248961	0.16767368895104	0.531189511585133	0.347	0.247	1	HSPC	HSPC	Post-HIV vs Pre-HIV
chr5-151924327-151924931	0.167684736447033	-1.74200199167368	0.028	0.082	1	HSPC	HSPC	Post-HIV vs Pre-HIV
chr1-230190608-230191846	0.167739650068454	1.51550754944851	0.111	0.041	1	HSPC	HSPC	Post-HIV vs Pre-HIV
chr1-161117388-161118451	0.167747383178517	-0.654287621577436	0.181	0.288	1	HSPC	HSPC	Post-HIV vs Pre-HIV
chr6-155313616-155315432	0.167757472466388	-0.475687749221453	0.389	0.493	1	HSPC	HSPC	Post-HIV vs Pre-HIV
chr19-47047393-47049005	0.167777638413143	-0.510565330381858	0.264	0.329	1	HSPC	HSPC	Post-HIV vs Pre-HIV
chr19-29872171-29873848	0.167811582731214	0.724725821778519	0.194	0.11	1	HSPC	HSPC	Post-HIV vs Pre-HIV
chr17-82332212-82335369	0.167856932722405	-0.807568269928653	0.181	0.274	1	HSPC	HSPC	Post-HIV vs Pre-HIV
chr17-29849706-29850748	0.167885031172197	-10.0620952264971	0	0.027	1	HSPC	HSPC	Post-HIV vs Pre-HIV
chr7-30427456-30427957	0.167885102012906	-10.5160102871944	0	0.027	1	HSPC	HSPC	Post-HIV vs Pre-HIV
chr2-149017042-149017708	0.167885107588903	-10.1719512760321	0	0.027	1	HSPC	HSPC	Post-HIV vs Pre-HIV
chr1-156909918-156910728	0.167890790729979	-2.2490443982423	0.014	0.055	1	HSPC	HSPC	Post-HIV vs Pre-HIV
chr6-158025791-158027181	0.167891940929985	-0.374322127571327	0.347	0.507	1	HSPC	HSPC	Post-HIV vs Pre-HIV
chr10-88932479-88932993	0.167938755674155	-1.28016248605562	0.042	0.096	1	HSPC	HSPC	Post-HIV vs Pre-HIV
chr9-137027942-137029747	0.167971796166464	0.48629415918714	0.306	0.205	1	HSPC	HSPC	Post-HIV vs Pre-HIV
chr1-224244652-224245777	0.167995371838734	-1.47352014260414	0.028	0.068	1	HSPC	HSPC	Post-HIV vs Pre-HIV
chr15-89067730-89068892	0.168008925044778	-1.48832396824832	0.028	0.096	1	HSPC	HSPC	Post-HIV vs Pre-HIV
chr10-629479-629754	0.168010518816787	-1.97687079140798	0.014	0.055	1	HSPC	HSPC	Post-HIV vs Pre-HIV
chr12-54032239-54033613	0.168010539779207	-1.31139669532574	0.028	0.068	1	HSPC	HSPC	Post-HIV vs Pre-HIV
chrX-107205685-107206741	0.168035446516834	1.99363779654475	0.042	0.014	1	HSPC	HSPC	Post-HIV vs Pre-HIV
chr19-48480018-48481223	0.16803581113846	-0.859623774018015	0.083	0.137	1	HSPC	HSPC	Post-HIV vs Pre-HIV
chr6-42074905-42075803	0.168051943610295	1.77576201012692	0.056	0.014	1	HSPC	HSPC	Post-HIV vs Pre-HIV
chr21-33036064-33036996	0.168052628758153	1.02450263329823	0.153	0.068	1	HSPC	HSPC	Post-HIV vs Pre-HIV
chr4-70838713-70840482	0.168064905144537	0.475456034696336	0.333	0.247	1	HSPC	HSPC	Post-HIV vs Pre-HIV
chr5-180070753-180072709	0.168092728743339	-0.642497169917811	0.208	0.301	1	HSPC	HSPC	Post-HIV vs Pre-HIV
chr3-108221437-108223168	0.168107815881812	0.540724758866015	0.389	0.274	1	HSPC	HSPC	Post-HIV vs Pre-HIV
chr5-143828299-143828997	0.168112796292872	1.80607743437914	0.042	0.014	1	HSPC	HSPC	Post-HIV vs Pre-HIV
chr1-222771967-222773370	0.168124484460839	-0.863345930925023	0.083	0.151	1	HSPC	HSPC	Post-HIV vs Pre-HIV
chrX-70451941-70452857	0.168143666059735	-0.97609965620069	0.056	0.11	1	HSPC	HSPC	Post-HIV vs Pre-HIV
chr3-33791294-33792246	0.168160921631045	-1.28912937509407	0.042	0.096	1	HSPC	HSPC	Post-HIV vs Pre-HIV
chrX-97563209-97564977	0.168172851396055	-2.03170757033298	0.014	0.068	1	HSPC	HSPC	Post-HIV vs Pre-HIV
chr2-26745469-26746094	0.168175342623707	1.51474298234491	0.097	0.027	1	HSPC	HSPC	Post-HIV vs Pre-HIV
chr19-6056554-6057816	0.168182539828	0.615992903846163	0.208	0.137	1	HSPC	HSPC	Post-HIV vs Pre-HIV
chr9-97597850-97599033	0.168196877650441	-2.33169436701014	0.014	0.068	1	HSPC	HSPC	Post-HIV vs Pre-HIV
chr8-85289930-85290438	0.168215522793224	1.86805957821824	0.056	0.014	1	HSPC	HSPC	Post-HIV vs Pre-HIV
chr1-42319439-42320444	0.168218720825349	-2.07002722423868	0.014	0.055	1	HSPC	HSPC	Post-HIV vs Pre-HIV
chr13-21602642-21604514	0.168235229294568	0.408557044692395	0.403	0.288	1	HSPC	HSPC	Post-HIV vs Pre-HIV
chr19-41095643-41096111	0.168253007581619	1.71041893193996	0.042	0.014	1	HSPC	HSPC	Post-HIV vs Pre-HIV
chr10-14647504-14648880	0.168282586584923	0.776725091486975	0.111	0.082	1	HSPC	HSPC	Post-HIV vs Pre-HIV
chr6-2988158-2990821	0.168299048944028	0.254994333555116	0.417	0.342	1	HSPC	HSPC	Post-HIV vs Pre-HIV
chr14-35232271-35233172	0.168320692600643	1.03365969624857	0.042	0.014	1	HSPC	HSPC	Post-HIV vs Pre-HIV
chr1-155609344-155610236	0.168321485359638	-0.677728303814493	0.167	0.233	1	HSPC	HSPC	Post-HIV vs Pre-HIV
chr8-1894793-1895353	0.168326223023751	1.38350644413923	0.042	0.014	1	HSPC	HSPC	Post-HIV vs Pre-HIV
chr4-25330660-25332008	0.168331347188823	1.77153613330358	0.042	0.014	1	HSPC	HSPC	Post-HIV vs Pre-HIV
chr6-44854874-44855288	0.168338301692897	1.60622026619296	0.042	0.014	1	HSPC	HSPC	Post-HIV vs Pre-HIV
chr12-123241796-123242862	0.168342235687406	1.40512771509241	0.042	0.014	1	HSPC	HSPC	Post-HIV vs Pre-HIV
chr16-68396232-68396928	0.168365032650703	1.74258896227805	0.042	0.014	1	HSPC	HSPC	Post-HIV vs Pre-HIV
chr2-113370197-113370870	0.168366519884297	-2.40579013002892	0.014	0.068	1	HSPC	HSPC	Post-HIV vs Pre-HIV
chr21-38755469-38756320	0.168369632365314	-1.87066374841771	0.028	0.082	1	HSPC	HSPC	Post-HIV vs Pre-HIV
chr6-170461927-170462669	0.168399443407804	2.10417782576861	0.056	0.014	1	HSPC	HSPC	Post-HIV vs Pre-HIV
chr7-116671560-116672634	0.168399617755306	0.7022657105829	0.125	0.068	1	HSPC	HSPC	Post-HIV vs Pre-HIV
chr3-112474813-112475105	0.168423429233746	10.9131953933995	0.028	0	1	HSPC	HSPC	Post-HIV vs Pre-HIV
chr11-71792478-71793001	0.168461008527165	1.25394021383611	0.069	0.027	1	HSPC	HSPC	Post-HIV vs Pre-HIV
chr3-113135976-113136346	0.168472138819513	-10.6669998911194	0	0.027	1	HSPC	HSPC	Post-HIV vs Pre-HIV
chr17-57624512-57624839	0.168472138846113	-10.5836671696764	0	0.027	1	HSPC	HSPC	Post-HIV vs Pre-HIV
chr13-28347502-28348157	0.168472138884133	-10.4775096626063	0	0.027	1	HSPC	HSPC	Post-HIV vs Pre-HIV
chr22-42691900-42692790	0.168501882176547	2.12676505330467	0.056	0.014	1	HSPC	HSPC	Post-HIV vs Pre-HIV
chr2-239221978-239223412	0.168506572110562	-1.13622010648806	0.042	0.096	1	HSPC	HSPC	Post-HIV vs Pre-HIV
chr8-123240136-123241601	0.16852579858561	-0.702750148144632	0.069	0.11	1	HSPC	HSPC	Post-HIV vs Pre-HIV
chr3-123701659-123702406	0.168539950603222	-1.71099882690035	0.028	0.082	1	HSPC	HSPC	Post-HIV vs Pre-HIV
chr19-12977496-12978349	0.168549142359544	-0.871654946914163	0.056	0.096	1	HSPC	HSPC	Post-HIV vs Pre-HIV
chr13-48161449-48162578	0.168571458832669	1.64483186209464	0.069	0.027	1	HSPC	HSPC	Post-HIV vs Pre-HIV
chr1-25064370-25066628	0.168580076226306	1.22395347636474	0.097	0.041	1	HSPC	HSPC	Post-HIV vs Pre-HIV
chr3-125310038-125311167	0.168589847056478	0.508743923872204	0.083	0.055	1	HSPC	HSPC	Post-HIV vs Pre-HIV
chr12-104219900-104220316	0.168596979274679	1.46187992056365	0.069	0.027	1	HSPC	HSPC	Post-HIV vs Pre-HIV
chr10-116698458-116698657	0.168605967829534	11.0992191393777	0.028	0	1	HSPC	HSPC	Post-HIV vs Pre-HIV
chr22-50329834-50330074	0.168605971100094	10.8780097427297	0.028	0	1	HSPC	HSPC	Post-HIV vs Pre-HIV
chr17-29586739-29586938	0.168605975968794	10.6092381334929	0.028	0	1	HSPC	HSPC	Post-HIV vs Pre-HIV
chr10-132940164-132941012	0.168630980373119	1.29125278869016	0.069	0.027	1	HSPC	HSPC	Post-HIV vs Pre-HIV
chr9-97386644-97387666	0.168644887456447	1.25989276324469	0.097	0.041	1	HSPC	HSPC	Post-HIV vs Pre-HIV
chr19-53424662-53425532	0.168651725568025	1.69551206888211	0.083	0.027	1	HSPC	HSPC	Post-HIV vs Pre-HIV
chr9-136841779-136843524	0.168658753161196	-0.976245850676778	0.083	0.137	1	HSPC	HSPC	Post-HIV vs Pre-HIV
chr19-53622487-53622733	0.168677436804881	-2.41665287740436	0.014	0.068	1	HSPC	HSPC	Post-HIV vs Pre-HIV
chr16-89360766-89361426	0.168685700183867	1.04399419598326	0.125	0.068	1	HSPC	HSPC	Post-HIV vs Pre-HIV
chr6-158219047-158219904	0.168707466132797	2.38015342098008	0.042	0.014	1	HSPC	HSPC	Post-HIV vs Pre-HIV
chr4-88158115-88159320	0.168707553821547	0.484734721493315	0.167	0.123	1	HSPC	HSPC	Post-HIV vs Pre-HIV
chr20-3071375-3072526	0.168717341174141	0.36893060947066	0.181	0.151	1	HSPC	HSPC	Post-HIV vs Pre-HIV
chr8-58552608-58554305	0.168718527682216	0.323286329267473	0.333	0.247	1	HSPC	HSPC	Post-HIV vs Pre-HIV
chr16-86575554-86576783	0.16871965477759	-0.87788545613648	0.056	0.096	1	HSPC	HSPC	Post-HIV vs Pre-HIV
chr20-49935780-49937861	0.168740163915606	0.555354420049588	0.292	0.233	1	HSPC	HSPC	Post-HIV vs Pre-HIV
chr10-119191247-119191768	0.168746314882159	1.24498356364342	0.069	0.027	1	HSPC	HSPC	Post-HIV vs Pre-HIV
chr17-80969100-80970802	0.168754068898165	-1.07387491416784	0.069	0.137	1	HSPC	HSPC	Post-HIV vs Pre-HIV
chr1-153550909-153551492	0.168784477541241	1.73587807618186	0.042	0.014	1	HSPC	HSPC	Post-HIV vs Pre-HIV
chr1-228921018-228921851	0.16879775714956	1.17919499766841	0.056	0.027	1	HSPC	HSPC	Post-HIV vs Pre-HIV
chr12-12576225-12576593	0.168800085465871	-10.7270366079281	0	0.027	1	HSPC	HSPC	Post-HIV vs Pre-HIV
chr22-27212238-27213143	0.168800085555015	-10.5467791403116	0	0.027	1	HSPC	HSPC	Post-HIV vs Pre-HIV
chr3-136942740-136943150	0.168800085563614	-10.5314565765091	0	0.027	1	HSPC	HSPC	Post-HIV vs Pre-HIV
chr2-42171685-42171943	0.168800085786286	-10.2117963980812	0	0.027	1	HSPC	HSPC	Post-HIV vs Pre-HIV
chr3-119627398-119629351	0.168800086444507	-9.63875147745246	0	0.027	1	HSPC	HSPC	Post-HIV vs Pre-HIV
chr14-37594783-37595328	0.1688194415028	1.04472723155771	0.083	0.041	1	HSPC	HSPC	Post-HIV vs Pre-HIV
chrX-154750297-154751669	0.168830189585731	0.670847281348816	0.208	0.137	1	HSPC	HSPC	Post-HIV vs Pre-HIV
chr7-129367266-129369062	0.168844717125944	0.921674632198671	0.181	0.082	1	HSPC	HSPC	Post-HIV vs Pre-HIV
chr14-61607482-61607988	0.168863479086043	1.85772927527387	0.042	0.014	1	HSPC	HSPC	Post-HIV vs Pre-HIV
chr3-42652420-42655429	0.168874171738852	-0.544666176217124	0.153	0.233	1	HSPC	HSPC	Post-HIV vs Pre-HIV
chr19-17931762-17933476	0.168879814516661	-0.537188377072807	0.222	0.301	1	HSPC	HSPC	Post-HIV vs Pre-HIV
chr5-91379775-91381227	0.168884766136136	-0.417438798212287	0.375	0.438	1	HSPC	HSPC	Post-HIV vs Pre-HIV
chr1-60832267-60832749	0.168945154498292	-1.29477570865841	0.056	0.11	1	HSPC	HSPC	Post-HIV vs Pre-HIV
chr2-95991244-95993085	0.168958953355774	-1.17600563422915	0.069	0.164	1	HSPC	HSPC	Post-HIV vs Pre-HIV
chr9-2154773-2155024	0.168963657874041	0.932749729600536	0.083	0.041	1	HSPC	HSPC	Post-HIV vs Pre-HIV
chr8-71827177-71828272	0.168994872328985	1.10249016981091	0.056	0.027	1	HSPC	HSPC	Post-HIV vs Pre-HIV
chr16-22189555-22191660	0.168999474756552	-0.329906984421711	0.583	0.726	1	HSPC	HSPC	Post-HIV vs Pre-HIV
chr14-89972974-89973607	0.169017466769208	-2.08663363863847	0.014	0.055	1	HSPC	HSPC	Post-HIV vs Pre-HIV
chr20-49811962-49813407	0.169023480709179	0.630741740722333	0.306	0.205	1	HSPC	HSPC	Post-HIV vs Pre-HIV
chr13-34257611-34258358	0.169071663375918	1.79253506283283	0.042	0.014	1	HSPC	HSPC	Post-HIV vs Pre-HIV
chr22-25361877-25362695	0.169089435549537	1.24597247418777	0.069	0.027	1	HSPC	HSPC	Post-HIV vs Pre-HIV
chr2-160353056-160353504	0.169097146239424	1.85257017150293	0.042	0.014	1	HSPC	HSPC	Post-HIV vs Pre-HIV
chr17-31318180-31318740	0.169099309246477	1.54039106383457	0.083	0.027	1	HSPC	HSPC	Post-HIV vs Pre-HIV
chr20-57412030-57412602	0.16910172085207	-1.80691620193019	0.014	0.041	1	HSPC	HSPC	Post-HIV vs Pre-HIV
chr19-14479617-14480542	0.169102861064508	-1.04823754873492	0.069	0.137	1	HSPC	HSPC	Post-HIV vs Pre-HIV
chr5-74238905-74239601	0.169121940252857	-1.82702500057158	0.014	0.055	1	HSPC	HSPC	Post-HIV vs Pre-HIV
chr1-205582291-205583043	0.169151113676461	1.50055337707822	0.069	0.027	1	HSPC	HSPC	Post-HIV vs Pre-HIV
chr19-50921755-50922747	0.169199620437307	-1.26880522724985	0.028	0.068	1	HSPC	HSPC	Post-HIV vs Pre-HIV
chr7-5699758-5700632	0.169219647120736	1.99899886181253	0.056	0.014	1	HSPC	HSPC	Post-HIV vs Pre-HIV
chr17-7393502-7395181	0.169221418228851	-0.393378063457065	0.222	0.247	1	HSPC	HSPC	Post-HIV vs Pre-HIV
chr8-55929566-55930885	0.169228274557264	1.51356072011158	0.069	0.027	1	HSPC	HSPC	Post-HIV vs Pre-HIV
chr12-117062716-117063900	0.169269514266157	-1.14668444503181	0.069	0.151	1	HSPC	HSPC	Post-HIV vs Pre-HIV
chr5-36744204-36745989	0.16928442231379	-1.00913317543337	0.097	0.192	1	HSPC	HSPC	Post-HIV vs Pre-HIV
chr5-128082162-128085014	0.169287907659676	0.419940779225035	0.542	0.438	1	HSPC	HSPC	Post-HIV vs Pre-HIV
chr1-151846034-151847013	0.169316529837597	-2.02259683067748	0.014	0.055	1	HSPC	HSPC	Post-HIV vs Pre-HIV
chr1-150560935-150563747	0.169330502471548	-0.480604348102097	0.403	0.479	1	HSPC	HSPC	Post-HIV vs Pre-HIV
chr11-61827011-61829150	0.169343071188066	-0.546441906986412	0.292	0.411	1	HSPC	HSPC	Post-HIV vs Pre-HIV
chr11-65593523-65594073	0.169376598694774	-0.888757037962749	0.083	0.123	1	HSPC	HSPC	Post-HIV vs Pre-HIV
chr3-186540134-186541173	0.169377283129866	0.853585110864927	0.139	0.068	1	HSPC	HSPC	Post-HIV vs Pre-HIV
chr7-21941600-21942111	0.169440289401103	-1.77472033706785	0.014	0.041	1	HSPC	HSPC	Post-HIV vs Pre-HIV
chr1-56578213-56579716	0.169523046625814	-1.24600978779707	0.056	0.123	1	HSPC	HSPC	Post-HIV vs Pre-HIV
chr2-61694077-61695209	0.169533155171101	-0.752080197691792	0.194	0.288	1	HSPC	HSPC	Post-HIV vs Pre-HIV
chr1-2314351-2315801	0.169537015934914	-0.727245311428856	0.167	0.247	1	HSPC	HSPC	Post-HIV vs Pre-HIV
chr1-86833268-86833960	0.169553765712182	-1.79854543685529	0.014	0.041	1	HSPC	HSPC	Post-HIV vs Pre-HIV
chr15-85839549-85840907	0.169560938214008	-1.11961396743458	0.056	0.096	1	HSPC	HSPC	Post-HIV vs Pre-HIV
chr16-85593231-85593765	0.16956602597997	1.80518317003954	0.056	0.014	1	HSPC	HSPC	Post-HIV vs Pre-HIV
chr16-10930715-10931467	0.16957701786404	-1.44233154286781	0.028	0.068	1	HSPC	HSPC	Post-HIV vs Pre-HIV
chr9-21294290-21295614	0.169581405016312	-2.0557741070837	0.014	0.055	1	HSPC	HSPC	Post-HIV vs Pre-HIV
chr14-104077600-104078388	0.169643636082993	-1.04859880054271	0.069	0.151	1	HSPC	HSPC	Post-HIV vs Pre-HIV
chr16-11799739-11800641	0.169662069481348	-1.59839596560937	0.014	0.055	1	HSPC	HSPC	Post-HIV vs Pre-HIV
chr2-237694375-237695584	0.169685465643426	-0.745387077169501	0.083	0.137	1	HSPC	HSPC	Post-HIV vs Pre-HIV
chr22-39332413-39332853	0.169741922218737	-1.41807466575625	0.028	0.068	1	HSPC	HSPC	Post-HIV vs Pre-HIV
chr2-7896767-7897298	0.169743213751495	-10.435492476162	0	0.027	1	HSPC	HSPC	Post-HIV vs Pre-HIV
chr1-235783063-235783491	0.169743213755172	-10.5285487460598	0	0.027	1	HSPC	HSPC	Post-HIV vs Pre-HIV
chr15-66638233-66638792	0.169743213758435	-10.6082464516733	0	0.027	1	HSPC	HSPC	Post-HIV vs Pre-HIV
chr10-101131097-101132017	0.169748119470333	-0.799583517699046	0.069	0.11	1	HSPC	HSPC	Post-HIV vs Pre-HIV
chr12-111635390-111635959	0.169782455472042	-2.09582868144554	0.014	0.055	1	HSPC	HSPC	Post-HIV vs Pre-HIV
chr6-150598843-150601049	0.16978387638053	-0.716345629301856	0.111	0.164	1	HSPC	HSPC	Post-HIV vs Pre-HIV
chr20-11246413-11246784	0.169788018718877	-10.8597591984555	0	0.027	1	HSPC	HSPC	Post-HIV vs Pre-HIV
chr10-30723029-30723286	0.169788018967742	-10.6905127053364	0	0.027	1	HSPC	HSPC	Post-HIV vs Pre-HIV
chr19-8641791-8642397	0.169788020423026	-10.0438309627059	0	0.027	1	HSPC	HSPC	Post-HIV vs Pre-HIV
chr4-48172808-48173949	0.169802650468834	10.3482029447478	0.028	0	1	HSPC	HSPC	Post-HIV vs Pre-HIV
chr13-40985803-40986056	0.169802650521448	10.1956206748678	0.028	0	1	HSPC	HSPC	Post-HIV vs Pre-HIV
chr19-42139785-42140463	0.169809774343464	-1.1204023272279	0.056	0.123	1	HSPC	HSPC	Post-HIV vs Pre-HIV
chr11-121589366-121590628	0.169837324758056	1.03166460057308	0.125	0.068	1	HSPC	HSPC	Post-HIV vs Pre-HIV
chr19-29694255-29695091	0.169864198066583	0.96203695082312	0.097	0.055	1	HSPC	HSPC	Post-HIV vs Pre-HIV
chr1-28874751-28875556	0.169867584376017	1.97600598242745	0.042	0.014	1	HSPC	HSPC	Post-HIV vs Pre-HIV
chr4-139692066-139692932	0.16988749687781	-1.56637306233271	0.028	0.082	1	HSPC	HSPC	Post-HIV vs Pre-HIV
chr12-110676795-110678340	0.169907526973275	-1.54613017682035	0.028	0.068	1	HSPC	HSPC	Post-HIV vs Pre-HIV
chr16-75333329-75334270	0.169915487620418	-1.4328905423018	0.028	0.082	1	HSPC	HSPC	Post-HIV vs Pre-HIV
chr11-68816563-68817531	0.169937502802072	1.84946716671702	0.056	0.014	1	HSPC	HSPC	Post-HIV vs Pre-HIV
chr1-36397069-36398144	0.169945236843496	0.741786232040242	0.236	0.137	1	HSPC	HSPC	Post-HIV vs Pre-HIV
chr7-5591502-5591984	0.169977045580354	-1.1144088851141	0.042	0.082	1	HSPC	HSPC	Post-HIV vs Pre-HIV
chr4-25928335-25929367	0.169981901371929	-1.55549037882338	0.014	0.041	1	HSPC	HSPC	Post-HIV vs Pre-HIV
chr2-161136318-161137317	0.169982807715828	0.585863135847265	0.167	0.096	1	HSPC	HSPC	Post-HIV vs Pre-HIV
chr8-37841055-37842512	0.170006859982537	-1.41318994395706	0.028	0.068	1	HSPC	HSPC	Post-HIV vs Pre-HIV
chr14-91397123-91397860	0.170026544056704	1.19070056825034	0.111	0.041	1	HSPC	HSPC	Post-HIV vs Pre-HIV
chr5-65803016-65804309	0.170033770835843	1.90716651050038	0.056	0.014	1	HSPC	HSPC	Post-HIV vs Pre-HIV
chr7-135645003-135645650	0.170053585876178	2.07031829991684	0.056	0.014	1	HSPC	HSPC	Post-HIV vs Pre-HIV
chr20-36612379-36613034	0.170057488200996	1.4117186784849	0.083	0.027	1	HSPC	HSPC	Post-HIV vs Pre-HIV
chr10-14542879-14544123	0.17007173306493	-1.92973578492512	0.014	0.041	1	HSPC	HSPC	Post-HIV vs Pre-HIV
chr10-72331556-72332420	0.170093713593381	-0.811364705216387	0.181	0.315	1	HSPC	HSPC	Post-HIV vs Pre-HIV
chr22-32137357-32138465	0.170135296062852	1.06080785129044	0.069	0.027	1	HSPC	HSPC	Post-HIV vs Pre-HIV
chr19-38433148-38433887	0.170140698831713	-1.44044094653797	0.042	0.096	1	HSPC	HSPC	Post-HIV vs Pre-HIV
chr6-89609712-89610390	0.170158081619296	-2.44970879912695	0.014	0.068	1	HSPC	HSPC	Post-HIV vs Pre-HIV
chr20-3813598-3814112	0.170159598513334	1.73061396213078	0.042	0.014	1	HSPC	HSPC	Post-HIV vs Pre-HIV
chr14-34553944-34555277	0.170178193183989	1.99689910460222	0.056	0.014	1	HSPC	HSPC	Post-HIV vs Pre-HIV
chr15-95446547-95447312	0.170189341679708	-1.84106424086118	0.014	0.041	1	HSPC	HSPC	Post-HIV vs Pre-HIV
chr5-137563280-137564629	0.170194343283669	0.820492436153063	0.153	0.082	1	HSPC	HSPC	Post-HIV vs Pre-HIV
chr16-28608993-28610728	0.170198781918438	-1.16019458892102	0.056	0.123	1	HSPC	HSPC	Post-HIV vs Pre-HIV
chr8-100540459-100541143	0.170223343852491	-1.81793165756123	0.014	0.055	1	HSPC	HSPC	Post-HIV vs Pre-HIV
chr17-42979848-42981429	0.170230689620797	0.413888953689293	0.278	0.205	1	HSPC	HSPC	Post-HIV vs Pre-HIV
chr1-44217579-44218048	0.170244526725172	-1.52159327515111	0.042	0.11	1	HSPC	HSPC	Post-HIV vs Pre-HIV
chr12-14257384-14258529	0.170246959421448	0.716556880758504	0.125	0.082	1	HSPC	HSPC	Post-HIV vs Pre-HIV
chr17-77036841-77037268	0.170289412848587	1.93233488674356	0.056	0.014	1	HSPC	HSPC	Post-HIV vs Pre-HIV
chr17-35900251-35901178	0.17029003574774	2.27312326725633	0.069	0.014	1	HSPC	HSPC	Post-HIV vs Pre-HIV
chr12-11743432-11743697	0.170312913883568	-1.50171784004891	0.042	0.11	1	HSPC	HSPC	Post-HIV vs Pre-HIV
chr17-50706856-50708837	0.170317908579381	-0.442025523436851	0.25	0.315	1	HSPC	HSPC	Post-HIV vs Pre-HIV
chr6-137222433-137222707	0.170356829364757	-2.43830780744565	0.014	0.068	1	HSPC	HSPC	Post-HIV vs Pre-HIV
chr12-47962971-47964409	0.170359640352829	0.533742444772527	0.292	0.178	1	HSPC	HSPC	Post-HIV vs Pre-HIV
chr6-7140598-7141566	0.170376324747292	-0.730575975826568	0.139	0.205	1	HSPC	HSPC	Post-HIV vs Pre-HIV
chr2-240560056-240561433	0.170388717378084	-0.383816961044558	0.403	0.466	1	HSPC	HSPC	Post-HIV vs Pre-HIV
chr3-181719290-181719573	0.170402135645771	1.49173509179231	0.042	0.014	1	HSPC	HSPC	Post-HIV vs Pre-HIV
chr1-26541497-26543531	0.170403546651301	0.400861078836654	0.375	0.274	1	HSPC	HSPC	Post-HIV vs Pre-HIV
chr4-38154231-38155849	0.170421155822078	-1.11193708315963	0.042	0.096	1	HSPC	HSPC	Post-HIV vs Pre-HIV
chr13-52846114-52846487	0.170425865401693	1.64581291994825	0.056	0.014	1	HSPC	HSPC	Post-HIV vs Pre-HIV
chr17-64788495-64788694	0.170439044531035	10.8148842446854	0.028	0	1	HSPC	HSPC	Post-HIV vs Pre-HIV
chr9-121650218-121650583	0.170457471978248	-1.36882779684888	0.028	0.068	1	HSPC	HSPC	Post-HIV vs Pre-HIV
chr17-47820888-47822347	0.170463281908326	-0.80703772036374	0.125	0.178	1	HSPC	HSPC	Post-HIV vs Pre-HIV
chr18-3995242-3995808	0.170467298810417	-2.14324818321191	0.014	0.055	1	HSPC	HSPC	Post-HIV vs Pre-HIV
chr2-176097078-176097904	0.170477777509283	-1.14625632921035	0.069	0.151	1	HSPC	HSPC	Post-HIV vs Pre-HIV
chr3-146540275-146540572	0.170478215546882	-1.66530193839422	0.014	0.041	1	HSPC	HSPC	Post-HIV vs Pre-HIV
chr1-14761718-14762182	0.170478586917934	-1.27624113620933	0.042	0.096	1	HSPC	HSPC	Post-HIV vs Pre-HIV
chr13-112724995-112726054	0.170498303266014	-2.39899589414288	0.014	0.068	1	HSPC	HSPC	Post-HIV vs Pre-HIV
chr2-168851794-168852080	0.170505541025887	-1.53447636736999	0.028	0.082	1	HSPC	HSPC	Post-HIV vs Pre-HIV
chr20-46688291-46690047	0.170524196560574	0.346884011960065	0.389	0.301	1	HSPC	HSPC	Post-HIV vs Pre-HIV
chr1-42758664-42759003	0.170525414033852	-10.622863992129	0	0.027	1	HSPC	HSPC	Post-HIV vs Pre-HIV
chr12-49690539-49691007	0.170525414794141	-10.4354531675043	0	0.027	1	HSPC	HSPC	Post-HIV vs Pre-HIV
chr6-105087449-105087930	0.170525415524408	-10.2840435332192	0	0.027	1	HSPC	HSPC	Post-HIV vs Pre-HIV
chr22-46683359-46684179	0.170525416927305	-10.0412843154261	0	0.027	1	HSPC	HSPC	Post-HIV vs Pre-HIV
chr20-1117927-1119423	0.170528508645085	0.610732464307722	0.306	0.205	1	HSPC	HSPC	Post-HIV vs Pre-HIV
chr5-169583103-169584217	0.17053251262439	0.435058558554193	0.306	0.233	1	HSPC	HSPC	Post-HIV vs Pre-HIV
chr10-36534399-36535036	0.170556807056972	1.98923547637285	0.069	0.014	1	HSPC	HSPC	Post-HIV vs Pre-HIV
chr7-36208921-36209614	0.170591341105422	-10.9441437483776	0	0.041	1	HSPC	HSPC	Post-HIV vs Pre-HIV
chr10-117457163-117457893	0.170604755869902	-1.98773042098478	0.014	0.055	1	HSPC	HSPC	Post-HIV vs Pre-HIV
chr14-99746325-99747080	0.170635411101483	-2.3704725111258	0.014	0.068	1	HSPC	HSPC	Post-HIV vs Pre-HIV
chr20-53892800-53893754	0.170654472410777	1.1896594435617	0.139	0.055	1	HSPC	HSPC	Post-HIV vs Pre-HIV
chr4-1918966-1919345	0.170676327485769	10.945314104051	0.028	0	1	HSPC	HSPC	Post-HIV vs Pre-HIV
chr11-74570194-74570874	0.170684896044664	-2.05178218574042	0.014	0.055	1	HSPC	HSPC	Post-HIV vs Pre-HIV
chr1-108561614-108562047	0.170685503008487	-1.90201340953756	0.014	0.041	1	HSPC	HSPC	Post-HIV vs Pre-HIV
chr11-70191352-70191872	0.170686062026962	1.70708710073143	0.042	0.014	1	HSPC	HSPC	Post-HIV vs Pre-HIV
chr11-1936559-1937287	0.170689024499586	1.0507950077722	0.028	0.014	1	HSPC	HSPC	Post-HIV vs Pre-HIV
chr5-137994685-137995641	0.170719058889129	-1.12013095126771	0.083	0.164	1	HSPC	HSPC	Post-HIV vs Pre-HIV
chr19-39409466-39410374	0.170720423178082	0.606976751288021	0.208	0.151	1	HSPC	HSPC	Post-HIV vs Pre-HIV
chr6-107114068-107116852	0.170723907881496	-0.569401626097293	0.208	0.274	1	HSPC	HSPC	Post-HIV vs Pre-HIV
chr2-201183866-201184566	0.170726137472407	1.29593641189655	0.056	0.027	1	HSPC	HSPC	Post-HIV vs Pre-HIV
chr1-248696099-248696689	0.170729300867932	-10.6378225449943	0	0.027	1	HSPC	HSPC	Post-HIV vs Pre-HIV
chr16-3729112-3729459	0.170729301641454	-10.5537778190497	0	0.027	1	HSPC	HSPC	Post-HIV vs Pre-HIV
chr10-79155023-79155799	0.170729307313346	-10.0596709570269	0	0.027	1	HSPC	HSPC	Post-HIV vs Pre-HIV
chr2-10497651-10498278	0.170729307906252	-10.0162707114792	0	0.027	1	HSPC	HSPC	Post-HIV vs Pre-HIV
chr1-30975907-30976466	0.170785327463493	-2.22834090490845	0.014	0.055	1	HSPC	HSPC	Post-HIV vs Pre-HIV
chr3-34361575-34362367	0.170806548926323	1.64011283986611	0.042	0.014	1	HSPC	HSPC	Post-HIV vs Pre-HIV
chr13-45119309-45121566	0.170823978610583	0.546895198074892	0.278	0.178	1	HSPC	HSPC	Post-HIV vs Pre-HIV
chr5-116575748-116576461	0.170824915199425	-1.4842378428217	0.042	0.11	1	HSPC	HSPC	Post-HIV vs Pre-HIV
chr2-70086107-70088430	0.170853372688495	-0.494450600079435	0.333	0.466	1	HSPC	HSPC	Post-HIV vs Pre-HIV
chr1-183543466-183543957	0.17089674973685	0.421985783790354	0.042	0.027	1	HSPC	HSPC	Post-HIV vs Pre-HIV
chr1-40421311-40422321	0.170955443291936	-1.95911249400173	0.014	0.055	1	HSPC	HSPC	Post-HIV vs Pre-HIV
chr15-63479181-63480318	0.170965282445992	-0.855157173313611	0.069	0.137	1	HSPC	HSPC	Post-HIV vs Pre-HIV
chr3-179956309-179956863	0.170967163521635	-11.2483321211918	0	0.041	1	HSPC	HSPC	Post-HIV vs Pre-HIV
chr15-78618111-78618915	0.170985278893233	1.82453151219533	0.056	0.014	1	HSPC	HSPC	Post-HIV vs Pre-HIV
chr9-137138621-137139572	0.170986720349917	0.572155375362696	0.083	0.055	1	HSPC	HSPC	Post-HIV vs Pre-HIV
chr9-113214902-113215518	0.170994837574947	1.85389031366158	0.056	0.014	1	HSPC	HSPC	Post-HIV vs Pre-HIV
chr16-57609278-57610349	0.171005604603845	1.60401334518221	0.097	0.041	1	HSPC	HSPC	Post-HIV vs Pre-HIV
chr8-61713799-61715027	0.171034736707066	-0.601072392881973	0.278	0.397	1	HSPC	HSPC	Post-HIV vs Pre-HIV
chr16-85652311-85653496	0.17103648127196	0.798644455813162	0.125	0.068	1	HSPC	HSPC	Post-HIV vs Pre-HIV
chr1-48201773-48202540	0.171058621350251	1.81815225262011	0.056	0.014	1	HSPC	HSPC	Post-HIV vs Pre-HIV
chr17-59729128-59730390	0.171077241728135	1.45410424535366	0.042	0.014	1	HSPC	HSPC	Post-HIV vs Pre-HIV
chr15-66252250-66253980	0.171123763895315	0.952224016940819	0.153	0.068	1	HSPC	HSPC	Post-HIV vs Pre-HIV
chr2-55047609-55048230	0.1711280669591	-1.84844348188354	0.014	0.041	1	HSPC	HSPC	Post-HIV vs Pre-HIV
chr15-90376357-90377342	0.171137064841381	-1.68117034205522	0.028	0.082	1	HSPC	HSPC	Post-HIV vs Pre-HIV
chr17-17672265-17672849	0.171154703914441	1.79175124407587	0.042	0.014	1	HSPC	HSPC	Post-HIV vs Pre-HIV
chr2-113910012-113910777	0.171157082139178	1.86601997874759	0.042	0.014	1	HSPC	HSPC	Post-HIV vs Pre-HIV
chr17-82030116-82031333	0.171169999947594	0.597459220884471	0.208	0.164	1	HSPC	HSPC	Post-HIV vs Pre-HIV
chr1-88888747-88888987	0.171178100522097	1.67817698163192	0.042	0.014	1	HSPC	HSPC	Post-HIV vs Pre-HIV
chr11-47257336-47258241	0.171178153661114	-2.32705544727011	0.014	0.055	1	HSPC	HSPC	Post-HIV vs Pre-HIV
chr1-28313747-28315562	0.171202685232299	-1.07864318967766	0.042	0.082	1	HSPC	HSPC	Post-HIV vs Pre-HIV
chr8-98973379-98974793	0.171213044147838	-1.30488265290618	0.028	0.068	1	HSPC	HSPC	Post-HIV vs Pre-HIV
chr17-18474553-18475048	0.171213354724831	-10.64495859986	0	0.027	1	HSPC	HSPC	Post-HIV vs Pre-HIV
chr4-82797417-82799618	0.17124156608244	0.419353837491657	0.208	0.137	1	HSPC	HSPC	Post-HIV vs Pre-HIV
chr1-116560711-116560953	0.171261676596601	1.18245747488079	0.069	0.027	1	HSPC	HSPC	Post-HIV vs Pre-HIV
chr9-136266818-136268078	0.171268699642088	-0.511518379247942	0.153	0.219	1	HSPC	HSPC	Post-HIV vs Pre-HIV
chr15-44735198-44736616	0.171292762020106	-2.13102685974574	0.014	0.055	1	HSPC	HSPC	Post-HIV vs Pre-HIV
chr7-134593474-134594381	0.171318078607707	-2.49189225868865	0.014	0.068	1	HSPC	HSPC	Post-HIV vs Pre-HIV
chr1-27563501-27563810	0.171319019877643	1.09437255142058	0.028	0.014	1	HSPC	HSPC	Post-HIV vs Pre-HIV
chr17-42366228-42367408	0.171322974514181	1.73361104797116	0.042	0.014	1	HSPC	HSPC	Post-HIV vs Pre-HIV
chr17-48646102-48647876	0.171327575602721	1.38841174967537	0.083	0.027	1	HSPC	HSPC	Post-HIV vs Pre-HIV
chr19-48810560-48811482	0.171351791439471	0.411535396672905	0.139	0.11	1	HSPC	HSPC	Post-HIV vs Pre-HIV
chr15-77599868-77600159	0.171356778562367	1.85451335030305	0.042	0.014	1	HSPC	HSPC	Post-HIV vs Pre-HIV
chr15-89825130-89825746	0.171366687674	-2.17323740522147	0.014	0.068	1	HSPC	HSPC	Post-HIV vs Pre-HIV
chr20-34960588-34961108	0.171393354367909	-1.85573627392658	0.014	0.055	1	HSPC	HSPC	Post-HIV vs Pre-HIV
chr1-8663756-8664428	0.171413812266463	1.87603074116825	0.056	0.014	1	HSPC	HSPC	Post-HIV vs Pre-HIV
chr6-149517083-149518029	0.171424108271094	-2.19403356471115	0.014	0.055	1	HSPC	HSPC	Post-HIV vs Pre-HIV
chr2-190964224-190964665	0.171427290617955	1.26235144916294	0.042	0.014	1	HSPC	HSPC	Post-HIV vs Pre-HIV
chr5-138068443-138069107	0.171446446122382	2.09804582738177	0.056	0.014	1	HSPC	HSPC	Post-HIV vs Pre-HIV
chr11-66068073-66071087	0.171459029817532	0.285684173016037	0.472	0.37	1	HSPC	HSPC	Post-HIV vs Pre-HIV
chr10-92290203-92292492	0.171461816831169	-0.50749836214584	0.361	0.425	1	HSPC	HSPC	Post-HIV vs Pre-HIV
chr3-195110701-195111406	0.171469533523516	2.16054173881625	0.069	0.014	1	HSPC	HSPC	Post-HIV vs Pre-HIV
chr1-32872222-32872957	0.171492436220303	-2.10058333727302	0.014	0.041	1	HSPC	HSPC	Post-HIV vs Pre-HIV
chr14-97253779-97254109	0.171502141671151	-1.36388825593167	0.028	0.068	1	HSPC	HSPC	Post-HIV vs Pre-HIV
chr1-6363131-6363395	0.171506114962203	-1.56349220639062	0.028	0.068	1	HSPC	HSPC	Post-HIV vs Pre-HIV
chr3-45664192-45665524	0.171515532749441	0.407403027745836	0.208	0.137	1	HSPC	HSPC	Post-HIV vs Pre-HIV
chr3-59996044-59996279	0.171529843135542	-10.9595048842255	0	0.027	1	HSPC	HSPC	Post-HIV vs Pre-HIV
chr9-125521482-125522255	0.171540661830042	-1.7001332768852	0.014	0.055	1	HSPC	HSPC	Post-HIV vs Pre-HIV
chr17-42198594-42199272	0.171552820603452	-1.17724231954792	0.042	0.096	1	HSPC	HSPC	Post-HIV vs Pre-HIV
chr10-43137515-43139199	0.171556775981337	0.308536950732	0.319	0.274	1	HSPC	HSPC	Post-HIV vs Pre-HIV
chr19-53927595-53928037	0.171558473817263	-2.16026173940996	0.014	0.055	1	HSPC	HSPC	Post-HIV vs Pre-HIV
chr1-2132307-2133980	0.171572523996954	-0.472663052054565	0.361	0.452	1	HSPC	HSPC	Post-HIV vs Pre-HIV
chr2-174325644-174327562	0.171620567099402	1.05063123438467	0.083	0.041	1	HSPC	HSPC	Post-HIV vs Pre-HIV
chr5-177412210-177413120	0.171663031809288	-10.1248091717882	0	0.027	1	HSPC	HSPC	Post-HIV vs Pre-HIV
chr17-44246150-44247047	0.171672182079472	-2.16056497917226	0.014	0.055	1	HSPC	HSPC	Post-HIV vs Pre-HIV
chr12-10394443-10395995	0.171710712929971	-0.743358265149939	0.083	0.137	1	HSPC	HSPC	Post-HIV vs Pre-HIV
chr7-123569291-123569948	0.171736882736941	2.31278409473485	0.056	0.014	1	HSPC	HSPC	Post-HIV vs Pre-HIV
chr6-162706161-162706678	0.171760822914639	-1.62051566652986	0.014	0.041	1	HSPC	HSPC	Post-HIV vs Pre-HIV
chr2-204325045-204325728	0.171769494592498	-1.69889078727675	0.014	0.041	1	HSPC	HSPC	Post-HIV vs Pre-HIV
chr5-96751381-96752934	0.171778853300191	-2.13875514089337	0.014	0.041	1	HSPC	HSPC	Post-HIV vs Pre-HIV
chr1-59292212-59293052	0.171781760751924	0.647312274611399	0.153	0.11	1	HSPC	HSPC	Post-HIV vs Pre-HIV
chr2-197269038-197269549	0.17179108181591	-10.3861585638672	0	0.027	1	HSPC	HSPC	Post-HIV vs Pre-HIV
chr13-110136842-110137483	0.171791081817199	-10.498460204145	0	0.027	1	HSPC	HSPC	Post-HIV vs Pre-HIV
chr6-22045179-22045632	0.171791081820298	-10.804156810989	0	0.027	1	HSPC	HSPC	Post-HIV vs Pre-HIV
chr3-127458552-127458942	0.171808227409378	1.20645676025467	0.069	0.027	1	HSPC	HSPC	Post-HIV vs Pre-HIV
chr3-72346478-72346979	0.171842981151975	-2.04644627543088	0.014	0.055	1	HSPC	HSPC	Post-HIV vs Pre-HIV
chr13-98892825-98893193	0.171856070480552	-2.29257869173605	0.014	0.068	1	HSPC	HSPC	Post-HIV vs Pre-HIV
chrX-149524861-149526573	0.171860260917053	1.23112485953694	0.069	0.027	1	HSPC	HSPC	Post-HIV vs Pre-HIV
chr17-8109572-8110595	0.171863833182802	-0.812165697885296	0.069	0.11	1	HSPC	HSPC	Post-HIV vs Pre-HIV
chr12-51926801-51927054	0.171880819325718	-1.8228938393295	0.014	0.041	1	HSPC	HSPC	Post-HIV vs Pre-HIV
chr17-2723827-2725057	0.171888749658131	1.18897731550298	0.097	0.041	1	HSPC	HSPC	Post-HIV vs Pre-HIV
chr4-171639400-171639870	0.171921374146132	-10.7922000585447	0	0.027	1	HSPC	HSPC	Post-HIV vs Pre-HIV
chr7-139737471-139738518	0.171921374174951	-10.3697857231273	0	0.027	1	HSPC	HSPC	Post-HIV vs Pre-HIV
chr9-133147389-133149840	0.171930982562021	-0.702918159759575	0.25	0.384	1	HSPC	HSPC	Post-HIV vs Pre-HIV
chr14-64658703-64659369	0.171932021267117	1.32488642329088	0.111	0.041	1	HSPC	HSPC	Post-HIV vs Pre-HIV
chr11-125922885-125923358	0.171943614311372	1.95607646298402	0.056	0.014	1	HSPC	HSPC	Post-HIV vs Pre-HIV
chr10-75515758-75516627	0.17195071976998	1.86999861307589	0.042	0.014	1	HSPC	HSPC	Post-HIV vs Pre-HIV
chr11-18617481-18618335	0.171954448909769	1.12184458559558	0.056	0.027	1	HSPC	HSPC	Post-HIV vs Pre-HIV
chr17-75830112-75830334	0.171987218523897	1.04835156012	0.056	0.027	1	HSPC	HSPC	Post-HIV vs Pre-HIV
chr3-52934283-52934988	0.17199006688571	1.17161434751819	0.056	0.027	1	HSPC	HSPC	Post-HIV vs Pre-HIV
chr16-79093443-79094113	0.172000806610034	0.665190369699389	0.153	0.082	1	HSPC	HSPC	Post-HIV vs Pre-HIV
chr17-68180180-68181103	0.172025091682657	0.838750309578602	0.069	0.041	1	HSPC	HSPC	Post-HIV vs Pre-HIV
chr11-35216753-35217630	0.172065083121713	1.73909234927118	0.042	0.014	1	HSPC	HSPC	Post-HIV vs Pre-HIV
chr12-112992432-112993167	0.172067837084298	1.25255336044763	0.069	0.027	1	HSPC	HSPC	Post-HIV vs Pre-HIV
chr1-36365970-36366893	0.172073887576832	-0.66670704602621	0.111	0.178	1	HSPC	HSPC	Post-HIV vs Pre-HIV
chr20-35208047-35208877	0.172074688332369	-1.89960316606855	0.014	0.041	1	HSPC	HSPC	Post-HIV vs Pre-HIV
chr11-65551905-65552412	0.172086049258413	-1.56269796366079	0.028	0.068	1	HSPC	HSPC	Post-HIV vs Pre-HIV
chr22-36065352-36066491	0.172091371358928	0.591171090450773	0.208	0.137	1	HSPC	HSPC	Post-HIV vs Pre-HIV
chr3-191245726-191246947	0.172093055210028	-1.12244250646386	0.056	0.123	1	HSPC	HSPC	Post-HIV vs Pre-HIV
chr5-132272403-132273106	0.172141143427236	1.38693692801008	0.069	0.027	1	HSPC	HSPC	Post-HIV vs Pre-HIV
chr6-166252758-166254268	0.172154437144475	-1.39133625514858	0.042	0.096	1	HSPC	HSPC	Post-HIV vs Pre-HIV
chr5-96070328-96071162	0.172159832469783	-1.74365844343473	0.014	0.041	1	HSPC	HSPC	Post-HIV vs Pre-HIV
chr1-24634870-24635541	0.172166251967062	1.98473325512738	0.056	0.014	1	HSPC	HSPC	Post-HIV vs Pre-HIV
chr3-17151198-17152457	0.172170626010115	0.330298736998525	0.042	0.027	1	HSPC	HSPC	Post-HIV vs Pre-HIV
chr14-31560026-31560607	0.172170952035976	2.03873543640899	0.042	0.014	1	HSPC	HSPC	Post-HIV vs Pre-HIV
chr16-72007954-72009144	0.172184313967297	-0.536959725462089	0.292	0.37	1	HSPC	HSPC	Post-HIV vs Pre-HIV
chr1-6745096-6745509	0.172224209955928	10.5381316114554	0.028	0	1	HSPC	HSPC	Post-HIV vs Pre-HIV
chr2-9463202-9464002	0.172224210932386	10.4889273590623	0.028	0	1	HSPC	HSPC	Post-HIV vs Pre-HIV
chr22-20237595-20239551	0.172240494862313	-1.06025119540111	0.069	0.151	1	HSPC	HSPC	Post-HIV vs Pre-HIV
chr1-36150254-36151103	0.172259449980954	-1.23228158887703	0.097	0.219	1	HSPC	HSPC	Post-HIV vs Pre-HIV
chrX-39335525-39337219	0.172283232779036	0.409025602324707	0.097	0.068	1	HSPC	HSPC	Post-HIV vs Pre-HIV
chr19-42229320-42230009	0.172306828204254	1.52075577302123	0.042	0.014	1	HSPC	HSPC	Post-HIV vs Pre-HIV
chr12-47078771-47081421	0.172317894748963	0.770864338938069	0.264	0.137	1	HSPC	HSPC	Post-HIV vs Pre-HIV
chr15-90934123-90935754	0.172331422535758	0.293408792973606	0.403	0.329	1	HSPC	HSPC	Post-HIV vs Pre-HIV
chr14-22497790-22498134	0.172337578682568	-0.830006542617644	0.056	0.096	1	HSPC	HSPC	Post-HIV vs Pre-HIV
chr4-3372383-3373518	0.172386710332404	1.7497683406934	0.083	0.014	1	HSPC	HSPC	Post-HIV vs Pre-HIV
chr15-91348696-91349599	0.172392026652619	-1.79658369974594	0.014	0.055	1	HSPC	HSPC	Post-HIV vs Pre-HIV
chr17-7012167-7013594	0.172416152629619	0.43728456947713	0.236	0.192	1	HSPC	HSPC	Post-HIV vs Pre-HIV
chr3-42831089-42831737	0.172433099776708	-1.63760603077157	0.028	0.068	1	HSPC	HSPC	Post-HIV vs Pre-HIV
chr2-189440517-189441911	0.172471461726089	-0.46036316404431	0.292	0.342	1	HSPC	HSPC	Post-HIV vs Pre-HIV
chr9-73007959-73008483	0.172492168066377	1.15081300594018	0.097	0.041	1	HSPC	HSPC	Post-HIV vs Pre-HIV
chr2-200901112-200901829	0.172502785736109	-1.06976804198766	0.056	0.096	1	HSPC	HSPC	Post-HIV vs Pre-HIV
chr3-149390767-149391091	0.172506085371087	-10.896008107924	0	0.027	1	HSPC	HSPC	Post-HIV vs Pre-HIV
chr19-4559285-4559955	0.172549961349423	1.28745258060493	0.056	0.027	1	HSPC	HSPC	Post-HIV vs Pre-HIV
chr10-30378236-30378790	0.172572946225197	10.6072522464581	0.028	0	1	HSPC	HSPC	Post-HIV vs Pre-HIV
chr22-20258484-20259025	0.172572946306116	10.5416598085135	0.028	0	1	HSPC	HSPC	Post-HIV vs Pre-HIV
chr5-138605218-138605822	0.17257294637766	10.4877899727405	0.028	0	1	HSPC	HSPC	Post-HIV vs Pre-HIV
chr6-135586553-135587232	0.172572946473703	10.4205936980903	0.028	0	1	HSPC	HSPC	Post-HIV vs Pre-HIV
chr3-153591472-153592479	0.172572946506088	10.3990961496583	0.028	0	1	HSPC	HSPC	Post-HIV vs Pre-HIV
chr15-77966325-77967099	0.172572946897751	10.1738668417838	0.028	0	1	HSPC	HSPC	Post-HIV vs Pre-HIV
chr9-92180588-92181548	0.172572952583947	10.7643430692873	0.028	0	1	HSPC	HSPC	Post-HIV vs Pre-HIV
chr9-113155900-113156433	0.172583667763285	1.80479734812288	0.083	0.027	1	HSPC	HSPC	Post-HIV vs Pre-HIV
chr11-64621301-64621541	0.172584081864267	10.6404523033668	0.028	0	1	HSPC	HSPC	Post-HIV vs Pre-HIV
chr2-26052447-26053083	0.172584081926559	10.4886950566356	0.028	0	1	HSPC	HSPC	Post-HIV vs Pre-HIV
chr15-50109129-50109610	0.17258408194959	10.4393253203614	0.028	0	1	HSPC	HSPC	Post-HIV vs Pre-HIV
chr14-75399307-75400582	0.172584082156142	10.0933920269899	0.028	0	1	HSPC	HSPC	Post-HIV vs Pre-HIV
chr2-85015239-85015911	0.172602303822201	-1.49533829513277	0.028	0.068	1	HSPC	HSPC	Post-HIV vs Pre-HIV
chr14-92446807-92447777	0.172604809565042	-1.32345149594656	0.028	0.055	1	HSPC	HSPC	Post-HIV vs Pre-HIV
chr11-76823403-76824525	0.172664912515495	10.5263838512517	0.028	0	1	HSPC	HSPC	Post-HIV vs Pre-HIV
chr17-29341521-29342645	0.172667633990706	-1.35586871765076	0.056	0.123	1	HSPC	HSPC	Post-HIV vs Pre-HIV
chr19-50679072-50679746	0.172695766326639	-1.11580906546605	0.056	0.123	1	HSPC	HSPC	Post-HIV vs Pre-HIV
chr7-2760073-2761418	0.172700907030995	-1.22460300947397	0.056	0.123	1	HSPC	HSPC	Post-HIV vs Pre-HIV
chr14-72535163-72535842	0.172722185789727	1.45788501285838	0.069	0.027	1	HSPC	HSPC	Post-HIV vs Pre-HIV
chr8-38786561-38788338	0.172749660790609	0.227941500850045	0.319	0.274	1	HSPC	HSPC	Post-HIV vs Pre-HIV
chr12-122882971-122883388	0.172755226882127	-1.1263907566927	0.042	0.096	1	HSPC	HSPC	Post-HIV vs Pre-HIV
chr5-87297322-87299399	0.172762121096358	1.68003977464641	0.069	0.027	1	HSPC	HSPC	Post-HIV vs Pre-HIV
chr6-18503371-18504337	0.172771965404057	-2.15142993838084	0.014	0.055	1	HSPC	HSPC	Post-HIV vs Pre-HIV
chr7-151631481-151633387	0.172778341662698	-0.579228989531411	0.264	0.452	1	HSPC	HSPC	Post-HIV vs Pre-HIV
chr2-74733106-74733491	0.172781055442663	-10.6910987476844	0	0.027	1	HSPC	HSPC	Post-HIV vs Pre-HIV
chr2-219613643-219613842	0.172781055458172	-10.6787343000647	0	0.027	1	HSPC	HSPC	Post-HIV vs Pre-HIV
chr2-238015726-238016184	0.172781055617917	-10.5599750783963	0	0.027	1	HSPC	HSPC	Post-HIV vs Pre-HIV
chr19-35332678-35333154	0.172781055723543	-10.4888196664619	0	0.027	1	HSPC	HSPC	Post-HIV vs Pre-HIV
chr1-219988086-219988776	0.172781055751464	-10.4708488060969	0	0.027	1	HSPC	HSPC	Post-HIV vs Pre-HIV
chr9-113347756-113348217	0.172781056118551	-10.2603284546825	0	0.027	1	HSPC	HSPC	Post-HIV vs Pre-HIV
chr4-76208162-76208764	0.172781056251983	-10.1932531178853	0	0.027	1	HSPC	HSPC	Post-HIV vs Pre-HIV
chr11-14713368-14714472	0.172803028144012	-1.11849372764671	0.056	0.11	1	HSPC	HSPC	Post-HIV vs Pre-HIV
chr4-153248445-153249840	0.172809796435578	0.523994761540275	0.194	0.137	1	HSPC	HSPC	Post-HIV vs Pre-HIV
chr7-67377966-67378534	0.172818690779078	-1.91564856120007	0.014	0.041	1	HSPC	HSPC	Post-HIV vs Pre-HIV
chr1-119631155-119632347	0.172825017651745	-1.02583413097995	0.056	0.11	1	HSPC	HSPC	Post-HIV vs Pre-HIV
chr2-39851649-39852022	0.172832293281064	-1.72743023655533	0.014	0.041	1	HSPC	HSPC	Post-HIV vs Pre-HIV
chr17-39547568-39548289	0.17283947661407	1.14417006563564	0.097	0.041	1	HSPC	HSPC	Post-HIV vs Pre-HIV
chr11-75896519-75897171	0.172840369435941	-1.79694885891782	0.014	0.041	1	HSPC	HSPC	Post-HIV vs Pre-HIV
chr9-127825449-127825895	0.172845762977076	-2.05340533893491	0.014	0.055	1	HSPC	HSPC	Post-HIV vs Pre-HIV
chr15-88894126-88895749	0.172882036380961	1.10187694212581	0.125	0.055	1	HSPC	HSPC	Post-HIV vs Pre-HIV
chr1-26692168-26693345	0.172962357045378	0.536209018608605	0.417	0.288	1	HSPC	HSPC	Post-HIV vs Pre-HIV
chr1-31170368-31171210	0.172985471113252	1.35332754753041	0.042	0.014	1	HSPC	HSPC	Post-HIV vs Pre-HIV
chr1-209648840-209649661	0.173061489852558	-1.18403992012069	0.056	0.123	1	HSPC	HSPC	Post-HIV vs Pre-HIV
chr3-112672141-112673446	0.173064797988204	1.55795109196128	0.042	0.014	1	HSPC	HSPC	Post-HIV vs Pre-HIV
chr20-41136414-41138226	0.173067142102483	0.563164903626564	0.292	0.219	1	HSPC	HSPC	Post-HIV vs Pre-HIV
chr2-95022982-95023567	0.17310858275156	1.8043776929523	0.042	0.014	1	HSPC	HSPC	Post-HIV vs Pre-HIV
chr2-231523606-231524343	0.173126485296235	1.32182774687323	0.097	0.041	1	HSPC	HSPC	Post-HIV vs Pre-HIV
chr1-40251383-40252010	0.173129328767908	10.8257388046287	0.028	0	1	HSPC	HSPC	Post-HIV vs Pre-HIV
chr2-60297316-60298034	0.173129332186952	10.6796744691392	0.028	0	1	HSPC	HSPC	Post-HIV vs Pre-HIV
chr2-235434001-235434256	0.173144635495969	1.78483471793824	0.042	0.014	1	HSPC	HSPC	Post-HIV vs Pre-HIV
chr20-1963728-1964595	0.173152178923188	1.89402028177478	0.056	0.014	1	HSPC	HSPC	Post-HIV vs Pre-HIV
chr15-70584937-70585864	0.173179165211287	-1.02129257233517	0.042	0.082	1	HSPC	HSPC	Post-HIV vs Pre-HIV
chr15-45048324-45049436	0.173181116950873	0.672403664845252	0.194	0.11	1	HSPC	HSPC	Post-HIV vs Pre-HIV
chr1-10484083-10485126	0.173214405119157	-9.2053192822428	0	0.014	1	HSPC	HSPC	Post-HIV vs Pre-HIV
chr1-11960378-11961602	0.173214405119157	-9.02611270505213	0	0.014	1	HSPC	HSPC	Post-HIV vs Pre-HIV
chr1-33049168-33049626	0.173214405119157	-9.45571544938208	0	0.014	1	HSPC	HSPC	Post-HIV vs Pre-HIV
chr1-36313578-36314048	0.173214405119157	-9.60454743373979	0	0.014	1	HSPC	HSPC	Post-HIV vs Pre-HIV
chr1-54588417-54588697	0.173214405119157	-9.86297351085033	0	0.014	1	HSPC	HSPC	Post-HIV vs Pre-HIV
chr1-61114964-61115654	0.173214405119157	-9.64691383530712	0	0.014	1	HSPC	HSPC	Post-HIV vs Pre-HIV
chr1-63889045-63889453	0.173214405119157	-9.78734477699436	0	0.014	1	HSPC	HSPC	Post-HIV vs Pre-HIV
chr1-65963190-65963402	0.173214405119157	-9.87393109508673	0	0.014	1	HSPC	HSPC	Post-HIV vs Pre-HIV
chr1-66291407-66291752	0.173214405119157	-9.74183364055001	0	0.014	1	HSPC	HSPC	Post-HIV vs Pre-HIV
chr1-76330664-76331326	0.173214405119157	-9.37236058090416	0	0.014	1	HSPC	HSPC	Post-HIV vs Pre-HIV
chr1-100906418-100906664	0.173214405119157	-9.78734477699436	0	0.014	1	HSPC	HSPC	Post-HIV vs Pre-HIV
chr1-173404046-173404371	0.173214405119157	-9.84795315531854	0	0.014	1	HSPC	HSPC	Post-HIV vs Pre-HIV
chr1-184734838-184735428	0.173214405119157	-9.5423753856279	0	0.014	1	HSPC	HSPC	Post-HIV vs Pre-HIV
chr1-207069815-207070180	0.173214405119157	-9.6685790337905	0	0.014	1	HSPC	HSPC	Post-HIV vs Pre-HIV
chr1-220685631-220685833	0.173214405119157	-9.76201037756379	0	0.014	1	HSPC	HSPC	Post-HIV vs Pre-HIV
chr1-223161427-223161825	0.173214405119157	-9.72869032843807	0	0.014	1	HSPC	HSPC	Post-HIV vs Pre-HIV
chr1-244394983-244396164	0.173214405119157	-9.38537916540705	0	0.014	1	HSPC	HSPC	Post-HIV vs Pre-HIV
chr2-16658117-16658394	0.173214405119157	-9.1180397528475	0	0.014	1	HSPC	HSPC	Post-HIV vs Pre-HIV
chr2-23772671-23772991	0.173214405119157	-9.76281728172851	0	0.014	1	HSPC	HSPC	Post-HIV vs Pre-HIV
chr2-27186993-27187327	0.173214405119157	-9.88023608410722	0	0.014	1	HSPC	HSPC	Post-HIV vs Pre-HIV
chr2-32559161-32559470	0.173214405119157	-9.57698566302188	0	0.014	1	HSPC	HSPC	Post-HIV vs Pre-HIV
chr2-65549982-65550525	0.173214405119157	-9.7381192084216	0	0.014	1	HSPC	HSPC	Post-HIV vs Pre-HIV
chr2-86398879-86399459	0.173214405119157	-9.65286412952293	0	0.014	1	HSPC	HSPC	Post-HIV vs Pre-HIV
chr2-104566411-104567124	0.173214405119157	-9.79271569277509	0	0.014	1	HSPC	HSPC	Post-HIV vs Pre-HIV
chr2-104567139-104567338	0.173214405119157	-9.9174389833067	0	0.014	1	HSPC	HSPC	Post-HIV vs Pre-HIV
chr2-104863709-104864237	0.173214405119157	-9.47692984275207	0	0.014	1	HSPC	HSPC	Post-HIV vs Pre-HIV
chr2-161995509-161995880	0.173214405119157	-9.48388020276555	0	0.014	1	HSPC	HSPC	Post-HIV vs Pre-HIV
chr2-167212106-167212350	0.173214405119157	-9.75721905745326	0	0.014	1	HSPC	HSPC	Post-HIV vs Pre-HIV
chr2-169670066-169670436	0.173214405119157	-9.77019067961066	0	0.014	1	HSPC	HSPC	Post-HIV vs Pre-HIV
chr2-172572443-172572811	0.173214405119157	-9.76853452572444	0	0.014	1	HSPC	HSPC	Post-HIV vs Pre-HIV
chr2-172985099-172986396	0.173214405119157	-9.44472507327075	0	0.014	1	HSPC	HSPC	Post-HIV vs Pre-HIV
chr2-174675359-174676133	0.173214405119157	-9.10249831379911	0	0.014	1	HSPC	HSPC	Post-HIV vs Pre-HIV
chr2-191056122-191056595	0.173214405119157	-9.23429171163963	0	0.014	1	HSPC	HSPC	Post-HIV vs Pre-HIV
chr2-196176760-196177005	0.173214405119157	-9.24771971140238	0	0.014	1	HSPC	HSPC	Post-HIV vs Pre-HIV
chr2-207667312-207667601	0.173214405119157	-9.66800294818854	0	0.014	1	HSPC	HSPC	Post-HIV vs Pre-HIV
chr2-210059194-210059404	0.173214405119157	-9.95102226626422	0	0.014	1	HSPC	HSPC	Post-HIV vs Pre-HIV
chr2-218193029-218193371	0.173214405119157	-9.63846732995485	0	0.014	1	HSPC	HSPC	Post-HIV vs Pre-HIV
chr2-227627781-227628009	0.173214405119157	-9.97454511959725	0	0.014	1	HSPC	HSPC	Post-HIV vs Pre-HIV
chr2-230968969-230969605	0.173214405119157	-9.72762283613745	0	0.014	1	HSPC	HSPC	Post-HIV vs Pre-HIV
chr2-237930969-237931762	0.173214405119157	-9.42159381487441	0	0.014	1	HSPC	HSPC	Post-HIV vs Pre-HIV
chr2-241967591-241968027	0.173214405119157	-9.6932482252619	0	0.014	1	HSPC	HSPC	Post-HIV vs Pre-HIV
chr3-11195303-11195973	0.173214405119157	-9.69960248401474	0	0.014	1	HSPC	HSPC	Post-HIV vs Pre-HIV
chr3-27528664-27529111	0.173214405119157	-9.55442054570442	0	0.014	1	HSPC	HSPC	Post-HIV vs Pre-HIV
chr3-46938639-46939156	0.173214405119157	-9.13426531355195	0	0.014	1	HSPC	HSPC	Post-HIV vs Pre-HIV
chr3-107065031-107065562	0.173214405119157	-9.63794732447054	0	0.014	1	HSPC	HSPC	Post-HIV vs Pre-HIV
chr3-122251523-122251768	0.173214405119157	-9.69199425563716	0	0.014	1	HSPC	HSPC	Post-HIV vs Pre-HIV
chr3-132244883-132245082	0.173214405119157	-10.0233217187817	0	0.014	1	HSPC	HSPC	Post-HIV vs Pre-HIV
chr3-136633417-136633946	0.173214405119157	-9.72869032843807	0	0.014	1	HSPC	HSPC	Post-HIV vs Pre-HIV
chr3-141300235-141301154	0.173214405119157	-9.37166357880476	0	0.014	1	HSPC	HSPC	Post-HIV vs Pre-HIV
chr3-155096993-155097463	0.173214405119157	-9.7359144623979	0	0.014	1	HSPC	HSPC	Post-HIV vs Pre-HIV
chr3-180952336-180952722	0.173214405119157	-9.74258261398748	0	0.014	1	HSPC	HSPC	Post-HIV vs Pre-HIV
chr3-180952768-180953203	0.173214405119157	-9.64960362331401	0	0.014	1	HSPC	HSPC	Post-HIV vs Pre-HIV
chr3-185630248-185630621	0.173214405119157	-9.67440378178743	0	0.014	1	HSPC	HSPC	Post-HIV vs Pre-HIV
chr3-190608868-190609700	0.173214405119157	-9.53670559451124	0	0.014	1	HSPC	HSPC	Post-HIV vs Pre-HIV
chr3-192898593-192899363	0.173214405119157	-9.26160594803485	0	0.014	1	HSPC	HSPC	Post-HIV vs Pre-HIV
chr3-193665107-193665654	0.173214405119157	-9.55244678559675	0	0.014	1	HSPC	HSPC	Post-HIV vs Pre-HIV
chr4-14837852-14838145	0.173214405119157	-9.74183364055001	0	0.014	1	HSPC	HSPC	Post-HIV vs Pre-HIV
chr4-39484527-39485131	0.173214405119157	-9.48356115205408	0	0.014	1	HSPC	HSPC	Post-HIV vs Pre-HIV
chr4-85910963-85911238	0.173214405119157	-9.90438893654858	0	0.014	1	HSPC	HSPC	Post-HIV vs Pre-HIV
chr4-87019565-87020220	0.173214405119157	-9.48612206578461	0	0.014	1	HSPC	HSPC	Post-HIV vs Pre-HIV
chr4-87865163-87865656	0.173214405119157	-9.66286892846779	0	0.014	1	HSPC	HSPC	Post-HIV vs Pre-HIV
chr4-99518532-99519293	0.173214405119157	-9.40979854488971	0	0.014	1	HSPC	HSPC	Post-HIV vs Pre-HIV
chr4-107757169-107758177	0.173214405119157	-9.32298474589339	0	0.014	1	HSPC	HSPC	Post-HIV vs Pre-HIV
chr4-107875831-107876403	0.173214405119157	-9.73083776438513	0	0.014	1	HSPC	HSPC	Post-HIV vs Pre-HIV
chr4-108035733-108036776	0.173214405119157	-9.10466895745749	0	0.014	1	HSPC	HSPC	Post-HIV vs Pre-HIV
chr4-128570051-128570858	0.173214405119157	-9.16361937541268	0	0.014	1	HSPC	HSPC	Post-HIV vs Pre-HIV
chr4-145829524-145830270	0.173214405119157	-9.50123974300601	0	0.014	1	HSPC	HSPC	Post-HIV vs Pre-HIV
chr4-152334983-152335300	0.173214405119157	-9.78734477699436	0	0.014	1	HSPC	HSPC	Post-HIV vs Pre-HIV
chr4-153527532-153528040	0.173214405119157	-9.4542492263962	0	0.014	1	HSPC	HSPC	Post-HIV vs Pre-HIV
chr4-185742803-185743016	0.173214405119157	-9.72655944698772	0	0.014	1	HSPC	HSPC	Post-HIV vs Pre-HIV
chr5-388676-388912	0.173214405119157	-9.72026335566593	0	0.014	1	HSPC	HSPC	Post-HIV vs Pre-HIV
chr5-861585-862083	0.173214405119157	-9.51849271158955	0	0.014	1	HSPC	HSPC	Post-HIV vs Pre-HIV
chr5-60382579-60383041	0.173214405119157	-9.76443839124473	0	0.014	1	HSPC	HSPC	Post-HIV vs Pre-HIV
chr5-62494839-62495038	0.173214405119157	-9.93442943144574	0	0.014	1	HSPC	HSPC	Post-HIV vs Pre-HIV
chr5-76705182-76705864	0.173214405119157	-9.49261111834077	0	0.014	1	HSPC	HSPC	Post-HIV vs Pre-HIV
chr5-78495162-78496621	0.173214405119157	-9.39688464647927	0	0.014	1	HSPC	HSPC	Post-HIV vs Pre-HIV
chr5-82375927-82376220	0.173214405119157	-9.95624065115651	0	0.014	1	HSPC	HSPC	Post-HIV vs Pre-HIV
chr5-94573317-94573684	0.173214405119157	-9.63433250394232	0	0.014	1	HSPC	HSPC	Post-HIV vs Pre-HIV
chr5-95113569-95113990	0.173214405119157	-9.80760114069045	0	0.014	1	HSPC	HSPC	Post-HIV vs Pre-HIV
chr5-114857762-114858546	0.173214405119157	-9.43186954061147	0	0.014	1	HSPC	HSPC	Post-HIV vs Pre-HIV
chr5-122820227-122820526	0.173214405119157	-9.79544289207321	0	0.014	1	HSPC	HSPC	Post-HIV vs Pre-HIV
chr5-124702376-124702675	0.173214405119157	-9.74408674699147	0	0.014	1	HSPC	HSPC	Post-HIV vs Pre-HIV
chr5-127562281-127562525	0.173214405119157	-9.80664546489072	0	0.014	1	HSPC	HSPC	Post-HIV vs Pre-HIV
chr5-127941124-127941902	0.173214405119157	-9.77606946660306	0	0.014	1	HSPC	HSPC	Post-HIV vs Pre-HIV
chr5-141862485-141862777	0.173214405119157	-9.83913800531823	0	0.014	1	HSPC	HSPC	Post-HIV vs Pre-HIV
chr5-143606188-143606674	0.173214405119157	-9.18007358544554	0	0.014	1	HSPC	HSPC	Post-HIV vs Pre-HIV
chr5-151056252-151057265	0.173214405119157	-8.67506647269856	0	0.014	1	HSPC	HSPC	Post-HIV vs Pre-HIV
chr5-154238816-154239505	0.173214405119157	-9.41083134223244	0	0.014	1	HSPC	HSPC	Post-HIV vs Pre-HIV
chr5-175650867-175651331	0.173214405119157	-9.64266048196606	0	0.014	1	HSPC	HSPC	Post-HIV vs Pre-HIV
chr6-297536-297739	0.173214405119157	-9.58736535308585	0	0.014	1	HSPC	HSPC	Post-HIV vs Pre-HIV
chr6-10398173-10398611	0.173214405119157	-9.69832018950781	0	0.014	1	HSPC	HSPC	Post-HIV vs Pre-HIV
chr6-12065252-12066124	0.173214405119157	-9.29544237741749	0	0.014	1	HSPC	HSPC	Post-HIV vs Pre-HIV
chr6-14611861-14612292	0.173214405119157	-9.81048948505704	0	0.014	1	HSPC	HSPC	Post-HIV vs Pre-HIV
chr6-17935351-17935724	0.173214405119157	-9.56570637131761	0	0.014	1	HSPC	HSPC	Post-HIV vs Pre-HIV
chr6-32187006-32187347	0.173214405119157	-9.42886405288571	0	0.014	1	HSPC	HSPC	Post-HIV vs Pre-HIV
chr6-36349245-36349556	0.173214405119157	-9.73012009536068	0	0.014	1	HSPC	HSPC	Post-HIV vs Pre-HIV
chr6-46410130-46410652	0.173214405119157	-9.4772426869285	0	0.014	1	HSPC	HSPC	Post-HIV vs Pre-HIV
chr6-52213128-52213480	0.173214405119157	-9.79001653091021	0	0.014	1	HSPC	HSPC	Post-HIV vs Pre-HIV
chr6-83550364-83550842	0.173214405119157	-9.59268841165823	0	0.014	1	HSPC	HSPC	Post-HIV vs Pre-HIV
chr6-100447668-100447867	0.173214405119157	-9.80005231116132	0	0.014	1	HSPC	HSPC	Post-HIV vs Pre-HIV
chr6-116385008-116385728	0.173214405119157	-9.15191021240152	0	0.014	1	HSPC	HSPC	Post-HIV vs Pre-HIV
chr6-129695586-129696169	0.173214405119157	-9.56203471517281	0	0.014	1	HSPC	HSPC	Post-HIV vs Pre-HIV
chr6-143554453-143554704	0.173214405119157	-9.67736077957102	0	0.014	1	HSPC	HSPC	Post-HIV vs Pre-HIV
chr6-144188842-144189356	0.173214405119157	-9.53670559451124	0	0.014	1	HSPC	HSPC	Post-HIV vs Pre-HIV
chr6-149513824-149514483	0.173214405119157	-9.39341915044987	0	0.014	1	HSPC	HSPC	Post-HIV vs Pre-HIV
chr7-949455-950182	0.173214405119157	-9.21955341398001	0	0.014	1	HSPC	HSPC	Post-HIV vs Pre-HIV
chr7-20597338-20597784	0.173214405119157	-9.60547896319073	0	0.014	1	HSPC	HSPC	Post-HIV vs Pre-HIV
chr7-37250578-37251110	0.173214405119157	-9.4329688506119	0	0.014	1	HSPC	HSPC	Post-HIV vs Pre-HIV
chr7-38674499-38674793	0.173214405119157	-9.53670559451124	0	0.014	1	HSPC	HSPC	Post-HIV vs Pre-HIV
chr7-44780814-44781054	0.173214405119157	-9.81243310649431	0	0.014	1	HSPC	HSPC	Post-HIV vs Pre-HIV
chr7-47505186-47505610	0.173214405119157	-9.60547896319073	0	0.014	1	HSPC	HSPC	Post-HIV vs Pre-HIV
chr7-50411155-50411705	0.173214405119157	-9.41316611696273	0	0.014	1	HSPC	HSPC	Post-HIV vs Pre-HIV
chr7-50412948-50413287	0.173214405119157	-9.3042781553249	0	0.014	1	HSPC	HSPC	Post-HIV vs Pre-HIV
chr7-69329494-69329708	0.173214405119157	-10.0457991758362	0	0.014	1	HSPC	HSPC	Post-HIV vs Pre-HIV
chr7-79915294-79915712	0.173214405119157	-9.77102261899854	0	0.014	1	HSPC	HSPC	Post-HIV vs Pre-HIV
chr7-88330307-88330656	0.173214405119157	-9.78208108149105	0	0.014	1	HSPC	HSPC	Post-HIV vs Pre-HIV
chr7-92778946-92779321	0.173214405119157	-9.57025282637108	0	0.014	1	HSPC	HSPC	Post-HIV vs Pre-HIV
chr7-104951408-104951893	0.173214405119157	-9.29849307244119	0	0.014	1	HSPC	HSPC	Post-HIV vs Pre-HIV
chr7-105437417-105437681	0.173214405119157	-9.84350704778773	0	0.014	1	HSPC	HSPC	Post-HIV vs Pre-HIV
chr7-128785708-128785963	0.173214405119157	-9.81243310649431	0	0.014	1	HSPC	HSPC	Post-HIV vs Pre-HIV
chr7-129525104-129525835	0.173214405119157	-9.2157931990664	0	0.014	1	HSPC	HSPC	Post-HIV vs Pre-HIV
chr7-133512546-133512813	0.173214405119157	-9.84350704778773	0	0.014	1	HSPC	HSPC	Post-HIV vs Pre-HIV
chr7-142308320-142308612	0.173214405119157	-9.71614377138118	0	0.014	1	HSPC	HSPC	Post-HIV vs Pre-HIV
chr7-152397596-152397808	0.173214405119157	-9.75251123880142	0	0.014	1	HSPC	HSPC	Post-HIV vs Pre-HIV
chr7-156920578-156920810	0.173214405119157	-9.93442943144574	0	0.014	1	HSPC	HSPC	Post-HIV vs Pre-HIV
chr8-2113366-2114591	0.173214405119157	-9.39194403300041	0	0.014	1	HSPC	HSPC	Post-HIV vs Pre-HIV
chr8-6425711-6426647	0.173214405119157	-9.17352944548866	0	0.014	1	HSPC	HSPC	Post-HIV vs Pre-HIV
chr8-17917591-17917898	0.173214405119157	-9.3817824971402	0	0.014	1	HSPC	HSPC	Post-HIV vs Pre-HIV
chr8-42032588-42032944	0.173214405119157	-9.18920130237635	0	0.014	1	HSPC	HSPC	Post-HIV vs Pre-HIV
