## Supplemental Table 2 for "Longitudinal multiomics analysis in blood from individuals before and after HIV acquisition": TableS2.tsv (part 155 of 664)

peaks	p_val	avg_log2FC	pct.1	pct.2	p_val_adj	file_name	celltype	timepoint_comparison
chr8-59462107-59462787	0.173214405119157	-9.51357011348206	0	0.014	1	HSPC	HSPC	Post-HIV vs Pre-HIV
chr8-60643803-60644145	0.173214405119157	-9.77437654504697	0	0.014	1	HSPC	HSPC	Post-HIV vs Pre-HIV
chr8-73120105-73120379	0.173214405119157	-9.90158304011655	0	0.014	1	HSPC	HSPC	Post-HIV vs Pre-HIV
chr8-76681790-76682645	0.173214405119157	-9.4441561742251	0	0.014	1	HSPC	HSPC	Post-HIV vs Pre-HIV
chr8-100738442-100738996	0.173214405119157	-9.46828526284223	0	0.014	1	HSPC	HSPC	Post-HIV vs Pre-HIV
chr8-101952329-101952741	0.173214405119157	-9.74408674699147	0	0.014	1	HSPC	HSPC	Post-HIV vs Pre-HIV
chr8-108034361-108034833	0.173214405119157	-9.76771027607783	0	0.014	1	HSPC	HSPC	Post-HIV vs Pre-HIV
chr8-125713449-125714069	0.173214405119157	-9.76362661420403	0	0.014	1	HSPC	HSPC	Post-HIV vs Pre-HIV
chr8-129909651-129910211	0.173214405119157	-9.5834322590044	0	0.014	1	HSPC	HSPC	Post-HIV vs Pre-HIV
chr8-132832938-132833269	0.173214405119157	-9.73155730479486	0	0.014	1	HSPC	HSPC	Post-HIV vs Pre-HIV
chr8-134007540-134007770	0.173214405119157	-9.89606746448474	0	0.014	1	HSPC	HSPC	Post-HIV vs Pre-HIV
chr8-142612688-142612926	0.173214405119157	-9.62673075480596	0	0.014	1	HSPC	HSPC	Post-HIV vs Pre-HIV
chr9-2132149-2132411	0.173214405119157	-9.74559921271926	0	0.014	1	HSPC	HSPC	Post-HIV vs Pre-HIV
chr9-100443878-100444331	0.173214405119157	-9.80952312161399	0	0.014	1	HSPC	HSPC	Post-HIV vs Pre-HIV
chr9-113424365-113424596	0.173214405119157	-9.87393109508673	0	0.014	1	HSPC	HSPC	Post-HIV vs Pre-HIV
chr9-123337971-123338425	0.173214405119157	-9.29544237741749	0	0.014	1	HSPC	HSPC	Post-HIV vs Pre-HIV
chr9-131417811-131418266	0.173214405119157	-9.48676535259178	0	0.014	1	HSPC	HSPC	Post-HIV vs Pre-HIV
chr9-131705579-131705858	0.173214405119157	-9.39514774831252	0	0.014	1	HSPC	HSPC	Post-HIV vs Pre-HIV
chr10-17161702-17162090	0.173214405119157	-9.72304400574284	0	0.014	1	HSPC	HSPC	Post-HIV vs Pre-HIV
chr10-17626613-17627038	0.173214405119157	-9.65671435945657	0	0.014	1	HSPC	HSPC	Post-HIV vs Pre-HIV
chr10-26647786-26648567	0.173214405119157	-9.63691003296348	0	0.014	1	HSPC	HSPC	Post-HIV vs Pre-HIV
chr10-49441267-49441999	0.173214405119157	-9.30466689885626	0	0.014	1	HSPC	HSPC	Post-HIV vs Pre-HIV
chr10-70759804-70760307	0.173214405119157	-9.48260580871534	0	0.014	1	HSPC	HSPC	Post-HIV vs Pre-HIV
chr10-72306339-72306716	0.173214405119157	-9.58692587148107	0	0.014	1	HSPC	HSPC	Post-HIV vs Pre-HIV
chr10-75506089-75506444	0.173214405119157	-9.66286892846779	0	0.014	1	HSPC	HSPC	Post-HIV vs Pre-HIV
chr10-75506765-75506964	0.173214405119157	-9.8641673249756	0	0.014	1	HSPC	HSPC	Post-HIV vs Pre-HIV
chr10-77609700-77609998	0.173214405119157	-9.88670778912633	0	0.014	1	HSPC	HSPC	Post-HIV vs Pre-HIV
chr10-88491220-88491636	0.173214405119157	-9.72585278316647	0	0.014	1	HSPC	HSPC	Post-HIV vs Pre-HIV
chr10-92766800-92767109	0.173214405119157	-9.86900096426884	0	0.014	1	HSPC	HSPC	Post-HIV vs Pre-HIV
chr10-96049423-96049631	0.173214405119157	-9.82136531877645	0	0.014	1	HSPC	HSPC	Post-HIV vs Pre-HIV
chr10-103986381-103986680	0.173214405119157	-9.55048517630126	0	0.014	1	HSPC	HSPC	Post-HIV vs Pre-HIV
chr10-110834417-110835327	0.173214405119157	-9.32687891675612	0	0.014	1	HSPC	HSPC	Post-HIV vs Pre-HIV
chr10-113163533-113164027	0.173214405119157	-9.58256496248793	0	0.014	1	HSPC	HSPC	Post-HIV vs Pre-HIV
chr10-114337318-114337907	0.173214405119157	-9.69768121287533	0	0.014	1	HSPC	HSPC	Post-HIV vs Pre-HIV
chr10-119004602-119004886	0.173214405119157	-9.9189340983097	0	0.014	1	HSPC	HSPC	Post-HIV vs Pre-HIV
chr11-2473618-2474422	0.173214405119157	-9.63691003296348	0	0.014	1	HSPC	HSPC	Post-HIV vs Pre-HIV
chr11-2475240-2475457	0.173214405119157	-9.9597863908864	0	0.014	1	HSPC	HSPC	Post-HIV vs Pre-HIV
chr11-12287960-12288219	0.173214405119157	-9.72304400574284	0	0.014	1	HSPC	HSPC	Post-HIV vs Pre-HIV
chr11-46270708-46270986	0.173214405119157	-9.96157998664124	0	0.014	1	HSPC	HSPC	Post-HIV vs Pre-HIV
chr11-48105799-48106432	0.173214405119157	-9.21501406956136	0	0.014	1	HSPC	HSPC	Post-HIV vs Pre-HIV
chr11-65491613-65492113	0.173214405119157	-9.14696723671836	0	0.014	1	HSPC	HSPC	Post-HIV vs Pre-HIV
chr11-77167610-77167879	0.173214405119157	-9.93124775614888	0	0.014	1	HSPC	HSPC	Post-HIV vs Pre-HIV
chr11-78450730-78451146	0.173214405119157	-9.779487984478	0	0.014	1	HSPC	HSPC	Post-HIV vs Pre-HIV
chr11-112969035-112969707	0.173214405119157	-9.53446530361369	0	0.014	1	HSPC	HSPC	Post-HIV vs Pre-HIV
chr11-116932441-116932776	0.173214405119157	-9.3454536337258	0	0.014	1	HSPC	HSPC	Post-HIV vs Pre-HIV
chr11-117851138-117851345	0.173214405119157	-9.87268928420678	0	0.014	1	HSPC	HSPC	Post-HIV vs Pre-HIV
chr11-123451175-123451592	0.173214405119157	-9.6282357404937	0	0.014	1	HSPC	HSPC	Post-HIV vs Pre-HIV
chr11-133221429-133222259	0.173214405119157	-9.67617433988685	0	0.014	1	HSPC	HSPC	Post-HIV vs Pre-HIV
chr12-873885-874323	0.173214405119157	-9.61688548344251	0	0.014	1	HSPC	HSPC	Post-HIV vs Pre-HIV
chr12-11791218-11791450	0.173214405119157	-9.79819878080387	0	0.014	1	HSPC	HSPC	Post-HIV vs Pre-HIV
chr12-26149876-26150344	0.173214405119157	-9.74333364527021	0	0.014	1	HSPC	HSPC	Post-HIV vs Pre-HIV
chr12-53791792-53792061	0.173214405119157	-9.6348462293814	0	0.014	1	HSPC	HSPC	Post-HIV vs Pre-HIV
chr12-54719710-54720005	0.173214405119157	-9.70348463016632	0	0.014	1	HSPC	HSPC	Post-HIV vs Pre-HIV
chr12-55036796-55036995	0.173214405119157	-9.70874538963051	0	0.014	1	HSPC	HSPC	Post-HIV vs Pre-HIV
chr12-55037276-55037933	0.173214405119157	-9.42426907629117	0	0.014	1	HSPC	HSPC	Post-HIV vs Pre-HIV
chr12-89780948-89781515	0.173214405119157	-9.24252839480409	0	0.014	1	HSPC	HSPC	Post-HIV vs Pre-HIV
chr12-92049348-92049806	0.173214405119157	-9.49623446618502	0	0.014	1	HSPC	HSPC	Post-HIV vs Pre-HIV
chr12-92233171-92234171	0.173214405119157	-9.27544643196957	0	0.014	1	HSPC	HSPC	Post-HIV vs Pre-HIV
chr12-94139040-94139289	0.173214405119157	-9.68950275916425	0	0.014	1	HSPC	HSPC	Post-HIV vs Pre-HIV
chr12-94923783-94923982	0.173214405119157	-9.92195289683044	0	0.014	1	HSPC	HSPC	Post-HIV vs Pre-HIV
chr12-96206937-96207440	0.173214405119157	-9.48580088345756	0	0.014	1	HSPC	HSPC	Post-HIV vs Pre-HIV
chr12-102965379-102965740	0.173214405119157	-9.72655944698772	0	0.014	1	HSPC	HSPC	Post-HIV vs Pre-HIV
chr12-105321218-105321494	0.173214405119157	-9.56162937515297	0	0.014	1	HSPC	HSPC	Post-HIV vs Pre-HIV
chr12-120111541-120111874	0.173214405119157	-9.45337247555169	0	0.014	1	HSPC	HSPC	Post-HIV vs Pre-HIV
chr12-120563486-120563757	0.173214405119157	-9.69012359461401	0	0.014	1	HSPC	HSPC	Post-HIV vs Pre-HIV
chr13-34943742-34943942	0.173214405119157	-9.73155730479486	0	0.014	1	HSPC	HSPC	Post-HIV vs Pre-HIV
chr13-45068501-45068965	0.173214405119157	-9.70153688920528	0	0.014	1	HSPC	HSPC	Post-HIV vs Pre-HIV
chr13-50284279-50285032	0.173214405119157	-9.26003926251656	0	0.014	1	HSPC	HSPC	Post-HIV vs Pre-HIV
chr13-50285186-50285395	0.173214405119157	-9.71888338418574	0	0.014	1	HSPC	HSPC	Post-HIV vs Pre-HIV
chr13-79070464-79070813	0.173214405119157	-9.92195289683044	0	0.014	1	HSPC	HSPC	Post-HIV vs Pre-HIV
chr13-79445777-79446581	0.173214405119157	-9.44500987233356	0	0.014	1	HSPC	HSPC	Post-HIV vs Pre-HIV
chr13-79450089-79450314	0.173214405119157	-9.63951007819858	0	0.014	1	HSPC	HSPC	Post-HIV vs Pre-HIV
chr13-99415917-99416201	0.173214405119157	-9.42373240255673	0	0.014	1	HSPC	HSPC	Post-HIV vs Pre-HIV
chr14-22517219-22517647	0.173214405119157	-9.46314180904524	0	0.014	1	HSPC	HSPC	Post-HIV vs Pre-HIV
chr14-45142006-45142615	0.173214405119157	-9.46737194861173	0	0.014	1	HSPC	HSPC	Post-HIV vs Pre-HIV
chr14-50710063-50710553	0.173214405119157	-9.70874538963051	0	0.014	1	HSPC	HSPC	Post-HIV vs Pre-HIV
chr14-50871165-50871499	0.173214405119157	-9.69199425563716	0	0.014	1	HSPC	HSPC	Post-HIV vs Pre-HIV
chr14-65936972-65938005	0.173214405119157	-9.5423753856279	0	0.014	1	HSPC	HSPC	Post-HIV vs Pre-HIV
chr14-69090069-69090511	0.173214405119157	-9.49392415545348	0	0.014	1	HSPC	HSPC	Post-HIV vs Pre-HIV
chr14-75324869-75325225	0.173214405119157	-9.77185715709343	0	0.014	1	HSPC	HSPC	Post-HIV vs Pre-HIV
chr14-92958819-92959110	0.173214405119157	-9.95800669000356	0	0.014	1	HSPC	HSPC	Post-HIV vs Pre-HIV
chr14-93218776-93218975	0.173214405119157	-9.80098403458125	0	0.014	1	HSPC	HSPC	Post-HIV vs Pre-HIV
chr14-106378223-106378517	0.173214405119157	-9.45191615432599	0	0.014	1	HSPC	HSPC	Post-HIV vs Pre-HIV
chr15-32610526-32610873	0.173214405119157	-9.63076097003352	0	0.014	1	HSPC	HSPC	Post-HIV vs Pre-HIV
chr15-43219928-43220817	0.173214405119157	-9.48612206578461	0	0.014	1	HSPC	HSPC	Post-HIV vs Pre-HIV
chr15-45583424-45584133	0.173214405119157	-8.81692850490463	0	0.014	1	HSPC	HSPC	Post-HIV vs Pre-HIV
chr15-54298374-54298772	0.173214405119157	-9.92655454764547	0	0.014	1	HSPC	HSPC	Post-HIV vs Pre-HIV
chr15-67221794-67222581	0.173214405119157	-9.49228366325323	0	0.014	1	HSPC	HSPC	Post-HIV vs Pre-HIV
chr15-68586286-68586532	0.173214405119157	-9.87022428650104	0	0.014	1	HSPC	HSPC	Post-HIV vs Pre-HIV
chr15-77094400-77094635	0.173214405119157	-9.77019067961066	0	0.014	1	HSPC	HSPC	Post-HIV vs Pre-HIV
chr15-88655850-88656303	0.173214405119157	-9.41134886277146	0	0.014	1	HSPC	HSPC	Post-HIV vs Pre-HIV
chr15-98787907-98788787	0.173214405119157	-9.43448604826429	0	0.014	1	HSPC	HSPC	Post-HIV vs Pre-HIV
chr15-99601928-99602754	0.173214405119157	-9.61255769166982	0	0.014	1	HSPC	HSPC	Post-HIV vs Pre-HIV
chr16-2619677-2619876	0.173214405119157	-9.85592858462398	0	0.014	1	HSPC	HSPC	Post-HIV vs Pre-HIV
chr16-5025290-5025571	0.173214405119157	-9.69768121287533	0	0.014	1	HSPC	HSPC	Post-HIV vs Pre-HIV
chr16-14495752-14496308	0.173214405119157	-9.75880672467756	0	0.014	1	HSPC	HSPC	Post-HIV vs Pre-HIV
chr16-24022329-24022537	0.173214405119157	-9.84131307748628	0	0.014	1	HSPC	HSPC	Post-HIV vs Pre-HIV
chr16-30965938-30966144	0.173214405119157	-9.67558294588086	0	0.014	1	HSPC	HSPC	Post-HIV vs Pre-HIV
chr16-48617029-48617268	0.173214405119157	-9.66944531279914	0	0.014	1	HSPC	HSPC	Post-HIV vs Pre-HIV
chr16-50842098-50842849	0.173214405119157	-9.65014453874042	0	0.014	1	HSPC	HSPC	Post-HIV vs Pre-HIV
chr16-69780900-69781478	0.173214405119157	-9.61447352836747	0	0.014	1	HSPC	HSPC	Post-HIV vs Pre-HIV
chr16-71254658-71255136	0.173214405119157	-9.6932482252619	0	0.014	1	HSPC	HSPC	Post-HIV vs Pre-HIV
chr16-81806220-81806511	0.173214405119157	-9.74635860251351	0	0.014	1	HSPC	HSPC	Post-HIV vs Pre-HIV
chr16-85142373-85143122	0.173214405119157	-9.62873908589358	0	0.014	1	HSPC	HSPC	Post-HIV vs Pre-HIV
chr16-85824193-85824915	0.173214405119157	-9.08886814440782	0	0.014	1	HSPC	HSPC	Post-HIV vs Pre-HIV
chr16-87935129-87935396	0.173214405119157	-9.78646017732409	0	0.014	1	HSPC	HSPC	Post-HIV vs Pre-HIV
chr17-5372983-5373458	0.173214405119157	-9.73300204337865	0	0.014	1	HSPC	HSPC	Post-HIV vs Pre-HIV
chr17-31500153-31500488	0.173214405119157	-9.63794732447054	0	0.014	1	HSPC	HSPC	Post-HIV vs Pre-HIV
chr17-32267602-32268078	0.173214405119157	-9.36408214356078	0	0.014	1	HSPC	HSPC	Post-HIV vs Pre-HIV
chr17-37098925-37099173	0.173214405119157	-9.85592858462398	0	0.014	1	HSPC	HSPC	Post-HIV vs Pre-HIV
chr17-39603632-39603972	0.173214405119157	-9.48228796171419	0	0.014	1	HSPC	HSPC	Post-HIV vs Pre-HIV
chr17-42065234-42065499	0.173214405119157	-9.64266048196606	0	0.014	1	HSPC	HSPC	Post-HIV vs Pre-HIV
chr17-50184548-50185172	0.173214405119157	-9.23007300623365	0	0.014	1	HSPC	HSPC	Post-HIV vs Pre-HIV
chr17-64154534-64154883	0.173214405119157	-9.79091317557017	0	0.014	1	HSPC	HSPC	Post-HIV vs Pre-HIV
chr17-68533705-68534438	0.173214405119157	-9.43795886276284	0	0.014	1	HSPC	HSPC	Post-HIV vs Pre-HIV
chr17-69607006-69607760	0.173214405119157	-9.63177705891829	0	0.014	1	HSPC	HSPC	Post-HIV vs Pre-HIV
chr17-76509701-76509932	0.173214405119157	-9.53896154622515	0	0.014	1	HSPC	HSPC	Post-HIV vs Pre-HIV
chr18-8661723-8662145	0.173214405119157	-9.81537623230555	0	0.014	1	HSPC	HSPC	Post-HIV vs Pre-HIV
chr18-11972351-11973177	0.173214405119157	-9.51884716981133	0	0.014	1	HSPC	HSPC	Post-HIV vs Pre-HIV
chr18-13925484-13925928	0.173214405119157	-9.88934535943021	0	0.014	1	HSPC	HSPC	Post-HIV vs Pre-HIV
chr18-23508200-23508473	0.173214405119157	-9.66286892846779	0	0.014	1	HSPC	HSPC	Post-HIV vs Pre-HIV
chr18-48228098-48228672	0.173214405119157	-9.54313896511281	0	0.014	1	HSPC	HSPC	Post-HIV vs Pre-HIV
chr18-58562167-58562402	0.173214405119157	-9.78734477699436	0	0.014	1	HSPC	HSPC	Post-HIV vs Pre-HIV
chr18-63312855-63313054	0.173214405119157	-9.60223095635323	0	0.014	1	HSPC	HSPC	Post-HIV vs Pre-HIV
chr19-2181671-2181916	0.173214405119157	-9.67676694925358	0	0.014	1	HSPC	HSPC	Post-HIV vs Pre-HIV
chr19-2760342-2760942	0.173214405119157	-9.49491233104564	0	0.014	1	HSPC	HSPC	Post-HIV vs Pre-HIV
chr19-2982683-2982887	0.173214405119157	-9.76120588562118	0	0.014	1	HSPC	HSPC	Post-HIV vs Pre-HIV
chr19-35316575-35316936	0.173214405119157	-9.61065387092328	0	0.014	1	HSPC	HSPC	Post-HIV vs Pre-HIV
chr19-35883590-35883955	0.173214405119157	-9.47818295788539	0	0.014	1	HSPC	HSPC	Post-HIV vs Pre-HIV
chr19-54648187-54648414	0.173214405119157	-9.77522166037562	0	0.014	1	HSPC	HSPC	Post-HIV vs Pre-HIV
chr19-56133688-56134256	0.173214405119157	-9.48165316502574	0	0.014	1	HSPC	HSPC	Post-HIV vs Pre-HIV
chr20-2338508-2339229	0.173214405119157	-9.49989762154331	0	0.014	1	HSPC	HSPC	Post-HIV vs Pre-HIV
chr20-3998889-3999098	0.173214405119157	-9.78295111829148	0	0.014	1	HSPC	HSPC	Post-HIV vs Pre-HIV
chr20-4051842-4052042	0.173214405119157	-9.81636478392877	0	0.014	1	HSPC	HSPC	Post-HIV vs Pre-HIV
chr20-5173687-5174059	0.173214405119157	-9.59403363870261	0	0.014	1	HSPC	HSPC	Post-HIV vs Pre-HIV
chr20-5297412-5298527	0.173214405119157	-9.43795886276284	0	0.014	1	HSPC	HSPC	Post-HIV vs Pre-HIV
chr20-5586573-5587086	0.173214405119157	-9.40088636345817	0	0.014	1	HSPC	HSPC	Post-HIV vs Pre-HIV
chr20-24289646-24290414	0.173214405119157	-9.5710865645852	0	0.014	1	HSPC	HSPC	Post-HIV vs Pre-HIV
chr20-48733227-48733521	0.173214405119157	-9.47944073168976	0	0.014	1	HSPC	HSPC	Post-HIV vs Pre-HIV
chr21-26405638-26406366	0.173214405119157	-9.51461875954889	0	0.014	1	HSPC	HSPC	Post-HIV vs Pre-HIV
chr21-29418503-29419199	0.173214405119157	-9.65560912692045	0	0.014	1	HSPC	HSPC	Post-HIV vs Pre-HIV
chr21-37687142-37687426	0.173214405119157	-9.88539964412123	0	0.014	1	HSPC	HSPC	Post-HIV vs Pre-HIV
chr21-38409167-38409532	0.173214405119157	-9.8828042205314	0	0.014	1	HSPC	HSPC	Post-HIV vs Pre-HIV
chr22-22714617-22715647	0.173214405119157	-8.88869475914717	0	0.014	1	HSPC	HSPC	Post-HIV vs Pre-HIV
chr22-25729437-25730103	0.173214405119157	-9.66457022189077	0	0.014	1	HSPC	HSPC	Post-HIV vs Pre-HIV
chr22-37618014-37618652	0.173214405119157	-9.38901167034972	0	0.014	1	HSPC	HSPC	Post-HIV vs Pre-HIV
chr22-38104137-38104342	0.173214405119157	-9.69640756464429	0	0.014	1	HSPC	HSPC	Post-HIV vs Pre-HIV
chr22-50581480-50581760	0.173214405119157	-9.34827667035793	0	0.014	1	HSPC	HSPC	Post-HIV vs Pre-HIV
chrX-340128-340327	0.173214405119157	-9.7381192084216	0	0.014	1	HSPC	HSPC	Post-HIV vs Pre-HIV
chrX-11789915-11790116	0.173214405119157	-9.89880948481401	0	0.014	1	HSPC	HSPC	Post-HIV vs Pre-HIV
chrX-12865152-12865668	0.173214405119157	-9.53076562812789	0	0.014	1	HSPC	HSPC	Post-HIV vs Pre-HIV
chrX-13387566-13388142	0.173214405119157	-9.45191615432599	0	0.014	1	HSPC	HSPC	Post-HIV vs Pre-HIV
chrX-30567536-30567795	0.173214405119157	-9.67089488883237	0	0.014	1	HSPC	HSPC	Post-HIV vs Pre-HIV
chrX-32449116-32449327	0.173214405119157	-9.84907707785086	0	0.014	1	HSPC	HSPC	Post-HIV vs Pre-HIV
chrX-42955000-42955841	0.173214405119157	-9.4772426869285	0	0.014	1	HSPC	HSPC	Post-HIV vs Pre-HIV
chrX-46257513-46257831	0.173214405119157	-9.94257810183589	0	0.014	1	HSPC	HSPC	Post-HIV vs Pre-HIV
chrX-154661104-154661674	0.173214405119157	-9.61785567423423	0	0.014	1	HSPC	HSPC	Post-HIV vs Pre-HIV
chr10-69413305-69413611	0.173221450457562	2.04887497849154	0.042	0.014	1	HSPC	HSPC	Post-HIV vs Pre-HIV
chr2-26961206-26962073	0.173223919024161	-1.2407127834608	0.042	0.082	1	HSPC	HSPC	Post-HIV vs Pre-HIV
chr4-54632825-54633690	0.173261194196711	2.16722626316595	0.056	0.014	1	HSPC	HSPC	Post-HIV vs Pre-HIV
chr9-97937940-97938833	0.173273603086964	-0.602981740204788	0.194	0.274	1	HSPC	HSPC	Post-HIV vs Pre-HIV
chr5-112174830-112175314	0.173274126292909	1.43048699361185	0.042	0.014	1	HSPC	HSPC	Post-HIV vs Pre-HIV
chr19-55547071-55547669	0.17329731997061	-1.25812740409398	0.028	0.068	1	HSPC	HSPC	Post-HIV vs Pre-HIV
chr12-120116188-120117709	0.173331708909995	0.271507367990842	0.361	0.329	1	HSPC	HSPC	Post-HIV vs Pre-HIV
chr11-60333660-60334343	0.173333105378764	-1.93292965242753	0.014	0.041	1	HSPC	HSPC	Post-HIV vs Pre-HIV
chr8-141600199-141600559	0.173355394306478	-1.02154074803999	0.056	0.11	1	HSPC	HSPC	Post-HIV vs Pre-HIV
chr9-84668230-84668766	0.173408052275622	0.641560318880542	0.097	0.055	1	HSPC	HSPC	Post-HIV vs Pre-HIV
chr14-22052065-22052613	0.173418113643215	-2.15442570942367	0.014	0.068	1	HSPC	HSPC	Post-HIV vs Pre-HIV
chr6-156182350-156182565	0.173437662166996	-2.01523332153129	0.014	0.055	1	HSPC	HSPC	Post-HIV vs Pre-HIV
chr1-31763606-31764770	0.173449085968821	0.86962188175306	0.139	0.068	1	HSPC	HSPC	Post-HIV vs Pre-HIV
chr3-38346168-38347386	0.173455037211027	0.557703858658461	0.25	0.164	1	HSPC	HSPC	Post-HIV vs Pre-HIV
chr19-11227225-11227710	0.173458789240646	-1.64389857946533	0.014	0.041	1	HSPC	HSPC	Post-HIV vs Pre-HIV
chrX-153708201-153708817	0.173474624932825	0.968114934900042	0.083	0.041	1	HSPC	HSPC	Post-HIV vs Pre-HIV
chr2-64327262-64328241	0.173492427057911	-0.980004753594726	0.069	0.137	1	HSPC	HSPC	Post-HIV vs Pre-HIV
chr11-46981187-46981960	0.173523870796583	1.6156442761255	0.042	0.014	1	HSPC	HSPC	Post-HIV vs Pre-HIV
chr5-16455524-16456620	0.173533708787486	-1.26477717361599	0.028	0.055	1	HSPC	HSPC	Post-HIV vs Pre-HIV
chr8-9081729-9082557	0.173533770480796	1.02155593967496	0.111	0.055	1	HSPC	HSPC	Post-HIV vs Pre-HIV
chr10-100894267-100895812	0.173540510481505	-1.45635331874637	0.028	0.068	1	HSPC	HSPC	Post-HIV vs Pre-HIV
chr20-36595379-36596182	0.173541647076523	1.45676592659355	0.111	0.041	1	HSPC	HSPC	Post-HIV vs Pre-HIV
chr19-1790605-1791089	0.173559455346268	-10.4763903426552	0	0.027	1	HSPC	HSPC	Post-HIV vs Pre-HIV
chr7-5682074-5682539	0.173559456092816	-10.4015982838603	0	0.027	1	HSPC	HSPC	Post-HIV vs Pre-HIV
chr10-75275868-75276646	0.173563371995626	1.19055666322605	0.069	0.027	1	HSPC	HSPC	Post-HIV vs Pre-HIV
chr11-72724911-72725551	0.173568698224005	-0.638855291423123	0.083	0.137	1	HSPC	HSPC	Post-HIV vs Pre-HIV
chr13-38872662-38872956	0.17360105167274	-2.01700636691058	0.014	0.055	1	HSPC	HSPC	Post-HIV vs Pre-HIV
chr14-93962594-93963604	0.173623871740993	1.33105627756567	0.125	0.055	1	HSPC	HSPC	Post-HIV vs Pre-HIV
chr2-47798283-47799642	0.173657712851156	1.97965225673319	0.042	0.014	1	HSPC	HSPC	Post-HIV vs Pre-HIV
chr1-154327513-154327820	0.173664279325341	-1.56357293519559	0.028	0.096	1	HSPC	HSPC	Post-HIV vs Pre-HIV
chr17-2930649-2931689	0.173676899187823	-2.22240740929517	0.014	0.068	1	HSPC	HSPC	Post-HIV vs Pre-HIV
chr22-40094447-40094902	0.173677381810058	1.81167183321006	0.056	0.014	1	HSPC	HSPC	Post-HIV vs Pre-HIV
chr6-42766374-42766706	0.17368787858266	10.5621078508034	0.028	0	1	HSPC	HSPC	Post-HIV vs Pre-HIV
chr10-68720337-68722176	0.173692981230694	-0.471577206544507	0.319	0.425	1	HSPC	HSPC	Post-HIV vs Pre-HIV
chr6-4822590-4822923	0.173700192322593	10.9861603961755	0.028	0	1	HSPC	HSPC	Post-HIV vs Pre-HIV
chr1-67144596-67145057	0.173700198803941	10.5435884690294	0.028	0	1	HSPC	HSPC	Post-HIV vs Pre-HIV
chr5-148855304-148856187	0.173700211103939	9.97108205044216	0.028	0	1	HSPC	HSPC	Post-HIV vs Pre-HIV
chr16-67163254-67163818	0.173714256816734	-1.05377959989747	0.056	0.096	1	HSPC	HSPC	Post-HIV vs Pre-HIV
chr3-138961208-138961533	0.17373945677559	1.99507989855917	0.056	0.014	1	HSPC	HSPC	Post-HIV vs Pre-HIV
chr2-74526230-74526654	0.173760886971589	1.90609725105302	0.056	0.014	1	HSPC	HSPC	Post-HIV vs Pre-HIV
chr12-79933760-79935938	0.173771395123201	-0.484987079070053	0.347	0.438	1	HSPC	HSPC	Post-HIV vs Pre-HIV
chr2-39913255-39913936	0.173787192458559	1.92886364836844	0.056	0.014	1	HSPC	HSPC	Post-HIV vs Pre-HIV
chr3-119681346-119681570	0.173794012279958	1.75315664282627	0.042	0.014	1	HSPC	HSPC	Post-HIV vs Pre-HIV
chr16-3157327-3159322	0.173807753558823	0.351234988925465	0.181	0.164	1	HSPC	HSPC	Post-HIV vs Pre-HIV
chr8-128250051-128252118	0.173814518933211	1.70722201297576	0.069	0.027	1	HSPC	HSPC	Post-HIV vs Pre-HIV
chr1-18938359-18938761	0.17383296515141	-9.41496078499366	0	0.014	1	HSPC	HSPC	Post-HIV vs Pre-HIV
chr1-21114301-21114787	0.17383296515141	-9.62975929462396	0	0.014	1	HSPC	HSPC	Post-HIV vs Pre-HIV
chr1-41580940-41581316	0.17383296515141	-9.73874067851341	0	0.014	1	HSPC	HSPC	Post-HIV vs Pre-HIV
chr1-60035030-60035358	0.17383296515141	-9.76376315032002	0	0.014	1	HSPC	HSPC	Post-HIV vs Pre-HIV
chr1-64491404-64491688	0.17383296515141	-9.84353688988757	0	0.014	1	HSPC	HSPC	Post-HIV vs Pre-HIV
chr1-91283194-91283542	0.17383296515141	-9.66152898277431	0	0.014	1	HSPC	HSPC	Post-HIV vs Pre-HIV
chr1-101312253-101312477	0.17383296515141	-9.44256972184446	0	0.014	1	HSPC	HSPC	Post-HIV vs Pre-HIV
chr1-113963303-113963803	0.17383296515141	-9.42136026437306	0	0.014	1	HSPC	HSPC	Post-HIV vs Pre-HIV
chr1-150614093-150614351	0.17383296515141	-9.16030266163935	0	0.014	1	HSPC	HSPC	Post-HIV vs Pre-HIV
chr1-172089950-172090525	0.17383296515141	-9.36540876964576	0	0.014	1	HSPC	HSPC	Post-HIV vs Pre-HIV
chr1-202618327-202618652	0.17383296515141	-9.54977878052967	0	0.014	1	HSPC	HSPC	Post-HIV vs Pre-HIV
chr1-202745456-202745756	0.17383296515141	-9.85492260743792	0	0.014	1	HSPC	HSPC	Post-HIV vs Pre-HIV
chr1-205043065-205043478	0.17383296515141	-9.74940552002952	0	0.014	1	HSPC	HSPC	Post-HIV vs Pre-HIV
chr1-205671920-205672406	0.17383296515141	-9.53589128181373	0	0.014	1	HSPC	HSPC	Post-HIV vs Pre-HIV
chr1-221091219-221091598	0.17383296515141	-9.66901630803795	0	0.014	1	HSPC	HSPC	Post-HIV vs Pre-HIV
chr2-12183086-12183586	0.17383296515141	-9.62721684073025	0	0.014	1	HSPC	HSPC	Post-HIV vs Pre-HIV
chr2-24511856-24512197	0.17383296515141	-9.52585442819948	0	0.014	1	HSPC	HSPC	Post-HIV vs Pre-HIV
chr2-29325335-29325741	0.17383296515141	-9.55017326695313	0	0.014	1	HSPC	HSPC	Post-HIV vs Pre-HIV
chr2-32335691-32336081	0.17383296515141	-9.81019916655269	0	0.014	1	HSPC	HSPC	Post-HIV vs Pre-HIV
chr2-54081465-54081944	0.17383296515141	-9.71375732026828	0	0.014	1	HSPC	HSPC	Post-HIV vs Pre-HIV
chr2-60793938-60794599	0.17383296515141	-9.20624725879413	0	0.014	1	HSPC	HSPC	Post-HIV vs Pre-HIV
chr2-62119384-62120125	0.17383296515141	-9.46852918830447	0	0.014	1	HSPC	HSPC	Post-HIV vs Pre-HIV
chr2-86520282-86520491	0.17383296515141	-9.81216052099016	0	0.014	1	HSPC	HSPC	Post-HIV vs Pre-HIV
chr2-156192404-156192793	0.17383296515141	-9.71036463179432	0	0.014	1	HSPC	HSPC	Post-HIV vs Pre-HIV
chr2-157331506-157332187	0.17383296515141	-9.15235116680368	0	0.014	1	HSPC	HSPC	Post-HIV vs Pre-HIV
chr2-157434802-157435187	0.17383296515141	-9.42136026437306	0	0.014	1	HSPC	HSPC	Post-HIV vs Pre-HIV
chr2-157572616-157573006	0.17383296515141	-9.64494871249742	0	0.014	1	HSPC	HSPC	Post-HIV vs Pre-HIV
chr2-158009493-158009824	0.17383296515141	-9.67971349414507	0	0.014	1	HSPC	HSPC	Post-HIV vs Pre-HIV
chr2-160918916-160919269	0.17383296515141	-9.47318359038664	0	0.014	1	HSPC	HSPC	Post-HIV vs Pre-HIV
chr2-160969954-160970531	0.17383296515141	-9.46151352408294	0	0.014	1	HSPC	HSPC	Post-HIV vs Pre-HIV
chr2-173837336-173837631	0.17383296515141	-9.94557226456927	0	0.014	1	HSPC	HSPC	Post-HIV vs Pre-HIV
chr2-180033913-180034112	0.17383296515141	-9.94557226456927	0	0.014	1	HSPC	HSPC	Post-HIV vs Pre-HIV
chr2-184645969-184646571	0.17383296515141	-9.67910868228435	0	0.014	1	HSPC	HSPC	Post-HIV vs Pre-HIV
chr2-206071863-206072156	0.17383296515141	-9.75018350269949	0	0.014	1	HSPC	HSPC	Post-HIV vs Pre-HIV
chr2-224807155-224807476	0.17383296515141	-9.73948880698302	0	0.014	1	HSPC	HSPC	Post-HIV vs Pre-HIV
chr2-224970343-224970623	0.17383296515141	-9.65869969926067	0	0.014	1	HSPC	HSPC	Post-HIV vs Pre-HIV
chr2-229372345-229372594	0.17383296515141	-9.90946413394294	0	0.014	1	HSPC	HSPC	Post-HIV vs Pre-HIV
chr2-230217429-230217718	0.17383296515141	-9.59279339150678	0	0.014	1	HSPC	HSPC	Post-HIV vs Pre-HIV
chr2-233068663-233069261	0.17383296515141	-9.54547125908323	0	0.014	1	HSPC	HSPC	Post-HIV vs Pre-HIV
chr2-235595280-235595719	0.17383296515141	-9.56224115165468	0	0.014	1	HSPC	HSPC	Post-HIV vs Pre-HIV
chr2-236557356-236557592	0.17383296515141	-9.74174553095481	0	0.014	1	HSPC	HSPC	Post-HIV vs Pre-HIV
chr2-236712243-236712607	0.17383296515141	-9.54859823623225	0	0.014	1	HSPC	HSPC	Post-HIV vs Pre-HIV
chr3-15044947-15045482	0.17383296515141	-9.7004256063346	0	0.014	1	HSPC	HSPC	Post-HIV vs Pre-HIV
chr3-43216969-43217474	0.17383296515141	-9.6661137123598	0	0.014	1	HSPC	HSPC	Post-HIV vs Pre-HIV
chr3-52907537-52907778	0.17383296515141	-9.72632428801577	0	0.014	1	HSPC	HSPC	Post-HIV vs Pre-HIV
chr3-54951249-54951893	0.17383296515141	-9.5225765357975	0	0.014	1	HSPC	HSPC	Post-HIV vs Pre-HIV
chr3-56988567-56989455	0.17383296515141	-8.88756659153916	0	0.014	1	HSPC	HSPC	Post-HIV vs Pre-HIV
chr3-57816664-57817283	0.17383296515141	-9.55816734659761	0	0.014	1	HSPC	HSPC	Post-HIV vs Pre-HIV
chr3-66276356-66277031	0.17383296515141	-9.00929286364485	0	0.014	1	HSPC	HSPC	Post-HIV vs Pre-HIV
chr3-71989175-71989471	0.17383296515141	-9.57054990307503	0	0.014	1	HSPC	HSPC	Post-HIV vs Pre-HIV
chr3-72379863-72380133	0.17383296515141	-9.70435924158641	0	0.014	1	HSPC	HSPC	Post-HIV vs Pre-HIV
chr3-81582055-81582318	0.17383296515141	-9.70502021275654	0	0.014	1	HSPC	HSPC	Post-HIV vs Pre-HIV
chr3-114409077-114409588	0.17383296515141	-9.81612847440279	0	0.014	1	HSPC	HSPC	Post-HIV vs Pre-HIV
chr3-114460361-114460771	0.17383296515141	-9.69398867534024	0	0.014	1	HSPC	HSPC	Post-HIV vs Pre-HIV
chr3-119779680-119780240	0.17383296515141	-9.69847913045554	0	0.014	1	HSPC	HSPC	Post-HIV vs Pre-HIV
chr3-122066296-122066524	0.17383296515141	-9.5718153602005	0	0.014	1	HSPC	HSPC	Post-HIV vs Pre-HIV
chr3-129485649-129486040	0.17383296515141	-9.51933123309823	0	0.014	1	HSPC	HSPC	Post-HIV vs Pre-HIV
chr3-134299606-134299834	0.17383296515141	-9.78330300696402	0	0.014	1	HSPC	HSPC	Post-HIV vs Pre-HIV
chr3-148822990-148823452	0.17383296515141	-9.67194824647166	0	0.014	1	HSPC	HSPC	Post-HIV vs Pre-HIV
chr3-152071791-152072296	0.17383296515141	-9.35765162297183	0	0.014	1	HSPC	HSPC	Post-HIV vs Pre-HIV
chr3-155859725-155860174	0.17383296515141	-9.41681542028118	0	0.014	1	HSPC	HSPC	Post-HIV vs Pre-HIV
chr3-170363485-170363718	0.17383296515141	-9.54859823623225	0	0.014	1	HSPC	HSPC	Post-HIV vs Pre-HIV
chr3-170967601-170967913	0.17383296515141	-9.86081588867141	0	0.014	1	HSPC	HSPC	Post-HIV vs Pre-HIV
chr3-171565666-171566048	0.17383296515141	-9.64927951602038	0	0.014	1	HSPC	HSPC	Post-HIV vs Pre-HIV
chr3-192862790-192863069	0.17383296515141	-9.85726322453719	0	0.014	1	HSPC	HSPC	Post-HIV vs Pre-HIV
chr4-2273060-2273583	0.17383296515141	-9.59826767683426	0	0.014	1	HSPC	HSPC	Post-HIV vs Pre-HIV
chr4-3399164-3399570	0.17383296515141	-9.6672712714771	0	0.014	1	HSPC	HSPC	Post-HIV vs Pre-HIV
chr4-5134539-5134886	0.17383296515141	-10.0009847031246	0	0.014	1	HSPC	HSPC	Post-HIV vs Pre-HIV
chr4-8857932-8858397	0.17383296515141	-9.85609017177624	0	0.014	1	HSPC	HSPC	Post-HIV vs Pre-HIV
chr4-42167470-42168048	0.17383296515141	-9.66039397872451	0	0.014	1	HSPC	HSPC	Post-HIV vs Pre-HIV
chr4-47565175-47565503	0.17383296515141	-9.6465653284787	0	0.014	1	HSPC	HSPC	Post-HIV vs Pre-HIV
chr4-55445930-55446264	0.17383296515141	-9.69977529225821	0	0.014	1	HSPC	HSPC	Post-HIV vs Pre-HIV
chr4-67632319-67632847	0.17383296515141	-9.52585442819948	0	0.014	1	HSPC	HSPC	Post-HIV vs Pre-HIV
chr4-78890441-78890652	0.17383296515141	-9.98031259251148	0	0.014	1	HSPC	HSPC	Post-HIV vs Pre-HIV
chr4-78890776-78891399	0.17383296515141	-9.64764800898693	0	0.014	1	HSPC	HSPC	Post-HIV vs Pre-HIV
chr4-95129766-95130362	0.17383296515141	-9.46091020735554	0	0.014	1	HSPC	HSPC	Post-HIV vs Pre-HIV
chr4-95524634-95525069	0.17383296515141	-9.79501960101089	0	0.014	1	HSPC	HSPC	Post-HIV vs Pre-HIV
chr4-104815786-104816087	0.17383296515141	-9.87429596816996	0	0.014	1	HSPC	HSPC	Post-HIV vs Pre-HIV
chr4-105271146-105271516	0.17383296515141	-9.77208345657984	0	0.014	1	HSPC	HSPC	Post-HIV vs Pre-HIV
chr4-105271852-105272422	0.17383296515141	-9.60011432111219	0	0.014	1	HSPC	HSPC	Post-HIV vs Pre-HIV
chr4-114694681-114695058	0.17383296515141	-9.73356010024287	0	0.014	1	HSPC	HSPC	Post-HIV vs Pre-HIV
chr4-128924610-128925228	0.17383296515141	-9.61143465125023	0	0.014	1	HSPC	HSPC	Post-HIV vs Pre-HIV
chr4-142645521-142645803	0.17383296515141	-9.82322304057637	0	0.014	1	HSPC	HSPC	Post-HIV vs Pre-HIV
chr5-33364204-33364685	0.17383296515141	-9.75410721738717	0	0.014	1	HSPC	HSPC	Post-HIV vs Pre-HIV
chr5-37463077-37463757	0.17383296515141	-9.61047506700569	0	0.014	1	HSPC	HSPC	Post-HIV vs Pre-HIV
chr5-42943877-42944415	0.17383296515141	-9.60999640827977	0	0.014	1	HSPC	HSPC	Post-HIV vs Pre-HIV
chr5-54081490-54081729	0.17383296515141	-9.84802939305187	0	0.014	1	HSPC	HSPC	Post-HIV vs Pre-HIV
chr5-65675593-65676498	0.17383296515141	-9.3735674545561	0	0.014	1	HSPC	HSPC	Post-HIV vs Pre-HIV
chr5-131532019-131532546	0.17383296515141	-9.16461274825243	0	0.014	1	HSPC	HSPC	Post-HIV vs Pre-HIV
chr5-131780848-131781180	0.17383296515141	-9.71650140380054	0	0.014	1	HSPC	HSPC	Post-HIV vs Pre-HIV
chr5-142981995-142982231	0.17383296515141	-9.46699174523951	0	0.014	1	HSPC	HSPC	Post-HIV vs Pre-HIV
chr5-143141569-143142035	0.17383296515141	-9.38897160940264	0	0.014	1	HSPC	HSPC	Post-HIV vs Pre-HIV
chr5-148834711-148834986	0.17383296515141	-9.48333172595439	0	0.014	1	HSPC	HSPC	Post-HIV vs Pre-HIV
chr5-150733975-150735326	0.17383296515141	-8.9548968893488	0	0.014	1	HSPC	HSPC	Post-HIV vs Pre-HIV
chr5-151295988-151296614	0.17383296515141	-9.50356904788027	0	0.014	1	HSPC	HSPC	Post-HIV vs Pre-HIV
chr5-158194273-158194991	0.17383296515141	-9.57692891746392	0	0.014	1	HSPC	HSPC	Post-HIV vs Pre-HIV
chr5-159021247-159022488	0.17383296515141	-9.37902899128446	0	0.014	1	HSPC	HSPC	Post-HIV vs Pre-HIV
chr5-159431508-159431860	0.17383296515141	-9.66381232634674	0	0.014	1	HSPC	HSPC	Post-HIV vs Pre-HIV
chr5-161546216-161547088	0.17383296515141	-9.49379506550566	0	0.014	1	HSPC	HSPC	Post-HIV vs Pre-HIV
chr5-177943903-177944628	0.17383296515141	-9.31621209369844	0	0.014	1	HSPC	HSPC	Post-HIV vs Pre-HIV
chr6-28134749-28134994	0.17383296515141	-9.48172585619874	0	0.014	1	HSPC	HSPC	Post-HIV vs Pre-HIV
chr6-29618025-29618415	0.17383296515141	-9.64121060704107	0	0.014	1	HSPC	HSPC	Post-HIV vs Pre-HIV
chr6-37867653-37868809	0.17383296515141	-9.06643158303589	0	0.014	1	HSPC	HSPC	Post-HIV vs Pre-HIV
chr6-79841695-79842278	0.17383296515141	-9.68214555028125	0	0.014	1	HSPC	HSPC	Post-HIV vs Pre-HIV
chr6-100627930-100628254	0.17383296515141	-9.83912305622716	0	0.014	1	HSPC	HSPC	Post-HIV vs Pre-HIV
chr6-105787245-105787519	0.17383296515141	-9.77123968740648	0	0.014	1	HSPC	HSPC	Post-HIV vs Pre-HIV
chr6-134184705-134185159	0.17383296515141	-9.60808926739277	0	0.014	1	HSPC	HSPC	Post-HIV vs Pre-HIV
chr6-144265038-144265729	0.17383296515141	-9.44443250367745	0	0.014	1	HSPC	HSPC	Post-HIV vs Pre-HIV
chr6-144689606-144690378	0.17383296515141	-9.53740505199117	0	0.014	1	HSPC	HSPC	Post-HIV vs Pre-HIV
chr6-159805702-159806332	0.17383296515141	-9.72775637052707	0	0.014	1	HSPC	HSPC	Post-HIV vs Pre-HIV
chr6-162153157-162153409	0.17383296515141	-9.7447837603411	0	0.014	1	HSPC	HSPC	Post-HIV vs Pre-HIV
chr6-163695552-163696818	0.17383296515141	-9.23099227314351	0	0.014	1	HSPC	HSPC	Post-HIV vs Pre-HIV
chr6-163709736-163709963	0.17383296515141	-9.61047506700569	0	0.014	1	HSPC	HSPC	Post-HIV vs Pre-HIV
chr7-29274086-29274486	0.17383296515141	-9.70369981663943	0	0.014	1	HSPC	HSPC	Post-HIV vs Pre-HIV
chr7-50310393-50310607	0.17383296515141	-9.37712009810858	0	0.014	1	HSPC	HSPC	Post-HIV vs Pre-HIV
chr7-74212673-74212995	0.17383296515141	-9.34894800759762	0	0.014	1	HSPC	HSPC	Post-HIV vs Pre-HIV
chr7-75956620-75956902	0.17383296515141	-9.85318142908408	0	0.014	1	HSPC	HSPC	Post-HIV vs Pre-HIV
chr7-76267998-76268552	0.17383296515141	-9.52330211393647	0	0.014	1	HSPC	HSPC	Post-HIV vs Pre-HIV
chr7-84230445-84230774	0.17383296515141	-9.88590227452498	0	0.014	1	HSPC	HSPC	Post-HIV vs Pre-HIV
chr7-86469586-86469970	0.17383296515141	-9.69082410551835	0	0.014	1	HSPC	HSPC	Post-HIV vs Pre-HIV
chr7-96836427-96836791	0.17383296515141	-9.54469426244232	0	0.014	1	HSPC	HSPC	Post-HIV vs Pre-HIV
chr7-120933588-120933861	0.17383296515141	-9.747084836665	0	0.014	1	HSPC	HSPC	Post-HIV vs Pre-HIV
chr7-135791588-135792709	0.17383296515141	-9.48786934563293	0	0.014	1	HSPC	HSPC	Post-HIV vs Pre-HIV
chr7-139426892-139427144	0.17383296515141	-9.76212961530815	0	0.014	1	HSPC	HSPC	Post-HIV vs Pre-HIV
chr7-152331070-152331376	0.17383296515141	-9.70304192988287	0	0.014	1	HSPC	HSPC	Post-HIV vs Pre-HIV
chr8-6559008-6559417	0.17383296515141	-9.75174618502898	0	0.014	1	HSPC	HSPC	Post-HIV vs Pre-HIV
chr8-27728935-27729413	0.17383296515141	-9.64334088614678	0	0.014	1	HSPC	HSPC	Post-HIV vs Pre-HIV
chr8-37882792-37883233	0.17383296515141	-9.03029683316405	0	0.014	1	HSPC	HSPC	Post-HIV vs Pre-HIV
chr8-47448973-47449852	0.17383296515141	-9.70969099373379	0	0.014	1	HSPC	HSPC	Post-HIV vs Pre-HIV
chr8-64576050-64576320	0.17383296515141	-9.62219563704518	0	0.014	1	HSPC	HSPC	Post-HIV vs Pre-HIV
chr8-71810791-71811082	0.17383296515141	-9.54275996606347	0	0.014	1	HSPC	HSPC	Post-HIV vs Pre-HIV
chr8-78552269-78552468	0.17383296515141	-9.87555874822885	0	0.014	1	HSPC	HSPC	Post-HIV vs Pre-HIV
chr8-80588615-80588949	0.17383296515141	-9.81019916655269	0	0.014	1	HSPC	HSPC	Post-HIV vs Pre-HIV
chr8-85153215-85154080	0.17383296515141	-9.3248084358088	0	0.014	1	HSPC	HSPC	Post-HIV vs Pre-HIV
chr8-101350807-101351153	0.17383296515141	-9.78596096995712	0	0.014	1	HSPC	HSPC	Post-HIV vs Pre-HIV
chr8-102388396-102388631	0.17383296515141	-9.73503032822593	0	0.014	1	HSPC	HSPC	Post-HIV vs Pre-HIV
chr8-102824033-102825415	0.17383296515141	-9.5599262315132	0	0.014	1	HSPC	HSPC	Post-HIV vs Pre-HIV
chr8-127964901-127965559	0.17383296515141	-9.55655237283172	0	0.014	1	HSPC	HSPC	Post-HIV vs Pre-HIV
chr8-129172749-129173007	0.17383296515141	-9.89808925200883	0	0.014	1	HSPC	HSPC	Post-HIV vs Pre-HIV
chr8-135465595-135466328	0.17383296515141	-9.38603341841014	0	0.014	1	HSPC	HSPC	Post-HIV vs Pre-HIV
chr8-142016411-142016610	0.17383296515141	-9.93398491568117	0	0.014	1	HSPC	HSPC	Post-HIV vs Pre-HIV
chr9-2583376-2583661	0.17383296515141	-9.85609017177624	0	0.014	1	HSPC	HSPC	Post-HIV vs Pre-HIV
chr9-2765295-2765567	0.17383296515141	-9.80155212286343	0	0.014	1	HSPC	HSPC	Post-HIV vs Pre-HIV
chr9-5989499-5989861	0.17383296515141	-9.65645581893341	0	0.014	1	HSPC	HSPC	Post-HIV vs Pre-HIV
chr9-6305995-6306243	0.17383296515141	-9.68459839371371	0	0.014	1	HSPC	HSPC	Post-HIV vs Pre-HIV
chr9-34337487-34337736	0.17383296515141	-9.65092010608932	0	0.014	1	HSPC	HSPC	Post-HIV vs Pre-HIV
chr9-70110328-70111291	0.17383296515141	-9.33508791031333	0	0.014	1	HSPC	HSPC	Post-HIV vs Pre-HIV
chr9-73031436-73031637	0.17383296515141	-9.83371188272576	0	0.014	1	HSPC	HSPC	Post-HIV vs Pre-HIV
chr9-85834599-85834905	0.17383296515141	-9.8424261752922	0	0.014	1	HSPC	HSPC	Post-HIV vs Pre-HIV
chr9-101521629-101521895	0.17383296515141	-9.91387291905434	0	0.014	1	HSPC	HSPC	Post-HIV vs Pre-HIV
chr9-106779726-106780307	0.17383296515141	-9.76458365584756	0	0.014	1	HSPC	HSPC	Post-HIV vs Pre-HIV
chr9-107635823-107636104	0.17383296515141	-9.5525504833875	0	0.014	1	HSPC	HSPC	Post-HIV vs Pre-HIV
chr9-109574297-109574567	0.17383296515141	-9.81612847440279	0	0.014	1	HSPC	HSPC	Post-HIV vs Pre-HIV
chr9-110509699-110510170	0.17383296515141	-9.76131655242458	0	0.014	1	HSPC	HSPC	Post-HIV vs Pre-HIV
chr9-111866762-111867359	0.17383296515141	-9.6019721546493	0	0.014	1	HSPC	HSPC	Post-HIV vs Pre-HIV
chr9-134171737-134172202	0.17383296515141	-9.40789622836534	0	0.014	1	HSPC	HSPC	Post-HIV vs Pre-HIV
chr10-7477973-7478219	0.17383296515141	-9.7895470811944	0	0.014	1	HSPC	HSPC	Post-HIV vs Pre-HIV
chr10-12178404-12178603	0.17383296515141	-9.93237546748559	0	0.014	1	HSPC	HSPC	Post-HIV vs Pre-HIV
chr10-24645758-24646042	0.17383296515141	-9.68894210092147	0	0.014	1	HSPC	HSPC	Post-HIV vs Pre-HIV
chr10-24916363-24916662	0.17383296515141	-9.60011432111219	0	0.014	1	HSPC	HSPC	Post-HIV vs Pre-HIV
chr10-24929187-24929396	0.17383296515141	-9.80632045741867	0	0.014	1	HSPC	HSPC	Post-HIV vs Pre-HIV
chr10-63431061-63431350	0.17383296515141	-9.76376315032002	0	0.014	1	HSPC	HSPC	Post-HIV vs Pre-HIV
chr10-70163881-70164482	0.17383296515141	-9.42952580671415	0	0.014	1	HSPC	HSPC	Post-HIV vs Pre-HIV
chr10-71284911-71285509	0.17383296515141	-9.40096837760099	0	0.014	1	HSPC	HSPC	Post-HIV vs Pre-HIV
chr10-96919335-96919766	0.17383296515141	-9.90801243286879	0	0.014	1	HSPC	HSPC	Post-HIV vs Pre-HIV
chr10-98242805-98243086	0.17383296515141	-9.87366700166816	0	0.014	1	HSPC	HSPC	Post-HIV vs Pre-HIV
chr10-131882344-131882732	0.17383296515141	-9.60619399136086	0	0.014	1	HSPC	HSPC	Post-HIV vs Pre-HIV
chr11-11010381-11011077	0.17383296515141	-9.48983296139345	0	0.014	1	HSPC	HSPC	Post-HIV vs Pre-HIV
chr11-17298288-17298598	0.17383296515141	-9.70107741938542	0	0.014	1	HSPC	HSPC	Post-HIV vs Pre-HIV
chr11-20647862-20648277	0.17383296515141	-9.59872829718615	0	0.014	1	HSPC	HSPC	Post-HIV vs Pre-HIV
chr11-32080858-32081648	0.17383296515141	-9.40480066682907	0	0.014	1	HSPC	HSPC	Post-HIV vs Pre-HIV
chr11-32981515-32981852	0.17383296515141	-9.90656948159663	0	0.014	1	HSPC	HSPC	Post-HIV vs Pre-HIV
chr11-44623267-44623720	0.17383296515141	-9.4392982398834	0	0.014	1	HSPC	HSPC	Post-HIV vs Pre-HIV
chr11-76194737-76194975	0.17383296515141	-9.82946444770983	0	0.014	1	HSPC	HSPC	Post-HIV vs Pre-HIV
chr11-78313858-78314250	0.17383296515141	-9.37098381129468	0	0.014	1	HSPC	HSPC	Post-HIV vs Pre-HIV
chr11-86503398-86504598	0.17383296515141	-8.8780463360566	0	0.014	1	HSPC	HSPC	Post-HIV vs Pre-HIV
chr11-88103474-88104068	0.17383296515141	-9.45612145048873	0	0.014	1	HSPC	HSPC	Post-HIV vs Pre-HIV
chr11-108561739-108562059	0.17383296515141	-9.82841356444301	0	0.014	1	HSPC	HSPC	Post-HIV vs Pre-HIV
chr11-119615194-119616154	0.17383296515141	-9.07505453520329	0	0.014	1	HSPC	HSPC	Post-HIV vs Pre-HIV
chr11-119696576-119697219	0.17383296515141	-9.48012759440521	0	0.014	1	HSPC	HSPC	Post-HIV vs Pre-HIV
chr11-122007331-122008123	0.17383296515141	-9.55897792695338	0	0.014	1	HSPC	HSPC	Post-HIV vs Pre-HIV
chr11-124150596-124150996	0.17383296515141	-9.60761434254184	0	0.014	1	HSPC	HSPC	Post-HIV vs Pre-HIV
chr11-134639056-134639308	0.17383296515141	-9.96137438014058	0	0.014	1	HSPC	HSPC	Post-HIV vs Pre-HIV
chr12-1703604-1703916	0.17383296515141	-9.69718887342819	0	0.014	1	HSPC	HSPC	Post-HIV vs Pre-HIV
chr12-8579401-8579690	0.17383296515141	-9.87682805216065	0	0.014	1	HSPC	HSPC	Post-HIV vs Pre-HIV
chr12-8823596-8823797	0.17383296515141	-9.78685293547349	0	0.014	1	HSPC	HSPC	Post-HIV vs Pre-HIV
chr12-14846082-14846510	0.17383296515141	-9.67077190755249	0	0.014	1	HSPC	HSPC	Post-HIV vs Pre-HIV
chr12-28799093-28799676	0.17383296515141	-9.47318359038664	0	0.014	1	HSPC	HSPC	Post-HIV vs Pre-HIV
chr12-45173136-45173598	0.17383296515141	-9.66960032717034	0	0.014	1	HSPC	HSPC	Post-HIV vs Pre-HIV
chr12-62202503-62203217	0.17383296515141	-9.56970908958668	0	0.014	1	HSPC	HSPC	Post-HIV vs Pre-HIV
chr12-62320146-62320365	0.17383296515141	-9.71581285218342	0	0.014	1	HSPC	HSPC	Post-HIV vs Pre-HIV
chr12-66587959-66588194	0.17383296515141	-10.0631914453303	0	0.014	1	HSPC	HSPC	Post-HIV vs Pre-HIV
chr12-75489540-75489900	0.17383296515141	-9.52695443005108	0	0.014	1	HSPC	HSPC	Post-HIV vs Pre-HIV
chr12-94677552-94678076	0.17383296515141	-9.12089070743833	0	0.014	1	HSPC	HSPC	Post-HIV vs Pre-HIV
chr12-108193886-108194248	0.17383296515141	-9.69912646949793	0	0.014	1	HSPC	HSPC	Post-HIV vs Pre-HIV
chr12-108239366-108239732	0.17383296515141	-9.72703940307858	0	0.014	1	HSPC	HSPC	Post-HIV vs Pre-HIV
chr12-131628614-131629122	0.17383296515141	-9.52805816455243	0	0.014	1	HSPC	HSPC	Post-HIV vs Pre-HIV
chr13-71616037-71616286	0.17383296515141	-9.81813559099757	0	0.014	1	HSPC	HSPC	Post-HIV vs Pre-HIV
chr13-77393452-77393762	0.17383296515141	-9.77893153999459	0	0.014	1	HSPC	HSPC	Post-HIV vs Pre-HIV
chr13-95508710-95509149	0.17383296515141	-9.79966896303693	0	0.014	1	HSPC	HSPC	Post-HIV vs Pre-HIV
chr13-114203477-114203864	0.17383296515141	-9.53288485602741	0	0.014	1	HSPC	HSPC	Post-HIV vs Pre-HIV
chr14-23121418-23121642	0.17383296515141	-9.45110531073171	0	0.014	1	HSPC	HSPC	Post-HIV vs Pre-HIV
chr14-42941413-42941778	0.17383296515141	-9.87303963878283	0	0.014	1	HSPC	HSPC	Post-HIV vs Pre-HIV
chr14-73813794-73814481	0.17383296515141	-9.56060533436863	0	0.014	1	HSPC	HSPC	Post-HIV vs Pre-HIV
chr14-76884690-76884955	0.17383296515141	-9.83157930419962	0	0.014	1	HSPC	HSPC	Post-HIV vs Pre-HIV
chr14-85620738-85621341	0.17383296515141	-9.49379506550566	0	0.014	1	HSPC	HSPC	Post-HIV vs Pre-HIV
chr14-99224158-99225062	0.17383296515141	-9.4180128150046	0	0.014	1	HSPC	HSPC	Post-HIV vs Pre-HIV
chr14-100393420-100394482	0.17383296515141	-9.422438160722	0	0.014	1	HSPC	HSPC	Post-HIV vs Pre-HIV
chr14-101739514-101739826	0.17383296515141	-9.64927951602038	0	0.014	1	HSPC	HSPC	Post-HIV vs Pre-HIV
chr14-103382328-103382756	0.17383296515141	-9.07562745449625	0	0.014	1	HSPC	HSPC	Post-HIV vs Pre-HIV
chr14-103662449-103662696	0.17383296515141	-9.80825255956822	0	0.014	1	HSPC	HSPC	Post-HIV vs Pre-HIV
chr15-50066843-50067583	0.17383296515141	-9.32792588900404	0	0.014	1	HSPC	HSPC	Post-HIV vs Pre-HIV
chr15-51198773-51198983	0.17383296515141	-9.92761222139433	0	0.014	1	HSPC	HSPC	Post-HIV vs Pre-HIV
chr15-58269592-58270444	0.17383296515141	-9.27459413729503	0	0.014	1	HSPC	HSPC	Post-HIV vs Pre-HIV
chr15-62053173-62053625	0.17383296515141	-9.55614990972848	0	0.014	1	HSPC	HSPC	Post-HIV vs Pre-HIV
chr15-65814089-65814617	0.17383296515141	-9.5087398082255	0	0.014	1	HSPC	HSPC	Post-HIV vs Pre-HIV
chr15-74419950-74420549	0.17383296515141	-9.42760354022549	0	0.014	1	HSPC	HSPC	Post-HIV vs Pre-HIV
chr15-74987865-74988336	0.17383296515141	-9.51933123309823	0	0.014	1	HSPC	HSPC	Post-HIV vs Pre-HIV
chr15-81115139-81115844	0.17383296515141	-9.56142218565329	0	0.014	1	HSPC	HSPC	Post-HIV vs Pre-HIV
chr16-21588863-21589388	0.17383296515141	-9.54664029844228	0	0.014	1	HSPC	HSPC	Post-HIV vs Pre-HIV
chr16-61887504-61888253	0.17383296515141	-9.458507489584	0	0.014	1	HSPC	HSPC	Post-HIV vs Pre-HIV
chr16-69520698-69521432	0.17383296515141	-9.50666179305895	0	0.014	1	HSPC	HSPC	Post-HIV vs Pre-HIV
chr16-70803372-70803611	0.17383296515141	-9.644411799044	0	0.014	1	HSPC	HSPC	Post-HIV vs Pre-HIV
chr16-81684922-81685211	0.17383296515141	-9.67730183623374	0	0.014	1	HSPC	HSPC	Post-HIV vs Pre-HIV
chr16-84686812-84687011	0.17383296515141	-9.71581285218342	0	0.014	1	HSPC	HSPC	Post-HIV vs Pre-HIV
chr17-3956568-3956772	0.17383296515141	-9.65367491784551	0	0.014	1	HSPC	HSPC	Post-HIV vs Pre-HIV
chr17-17446692-17447211	0.17383296515141	-9.75648901440817	0	0.014	1	HSPC	HSPC	Post-HIV vs Pre-HIV
chr17-21004141-21004469	0.17383296515141	-9.65982812676833	0	0.014	1	HSPC	HSPC	Post-HIV vs Pre-HIV
chr17-30157939-30158281	0.17383296515141	-9.78067148422427	0	0.014	1	HSPC	HSPC	Post-HIV vs Pre-HIV
chr17-30953992-30954826	0.17383296515141	-8.91760477862217	0	0.014	1	HSPC	HSPC	Post-HIV vs Pre-HIV
chr17-57873279-57873520	0.17383296515141	-9.63647265470978	0	0.014	1	HSPC	HSPC	Post-HIV vs Pre-HIV
chr17-69141674-69142005	0.17383296515141	-9.82946444770983	0	0.014	1	HSPC	HSPC	Post-HIV vs Pre-HIV
chr17-75663768-75664678	0.17383296515141	-9.11485594070465	0	0.014	1	HSPC	HSPC	Post-HIV vs Pre-HIV
chr17-79927383-79927818	0.17383296515141	-9.66152898277431	0	0.014	1	HSPC	HSPC	Post-HIV vs Pre-HIV
chr17-80895351-80895816	0.17383296515141	-9.45022762228484	0	0.014	1	HSPC	HSPC	Post-HIV vs Pre-HIV
chr18-167490-167738	0.17383296515141	-9.85260372021375	0	0.014	1	HSPC	HSPC	Post-HIV vs Pre-HIV
chr18-8634293-8634811	0.17383296515141	-9.65645581893341	0	0.014	1	HSPC	HSPC	Post-HIV vs Pre-HIV
chr18-10101062-10101996	0.17383296515141	-9.58608435807489	0	0.014	1	HSPC	HSPC	Post-HIV vs Pre-HIV
chr18-20987952-20988198	0.17383296515141	-9.97350348849473	0	0.014	1	HSPC	HSPC	Post-HIV vs Pre-HIV
chr18-42620788-42620992	0.17383296515141	-9.98429756650069	0	0.014	1	HSPC	HSPC	Post-HIV vs Pre-HIV
chr18-48166707-48167410	0.17383296515141	-9.37309635132114	0	0.014	1	HSPC	HSPC	Post-HIV vs Pre-HIV
chr18-61635494-61636392	0.17383296515141	-9.39143837177232	0	0.014	1	HSPC	HSPC	Post-HIV vs Pre-HIV
chr18-74666067-74666350	0.17383296515141	-9.82015849075982	0	0.014	1	HSPC	HSPC	Post-HIV vs Pre-HIV
chr18-78659800-78660074	0.17383296515141	-9.71996989024583	0	0.014	1	HSPC	HSPC	Post-HIV vs Pre-HIV
chr19-352081-352500	0.17383296515141	-9.73799458574884	0	0.014	1	HSPC	HSPC	Post-HIV vs Pre-HIV
chr19-1631594-1631974	0.17383296515141	-9.70238557334806	0	0.014	1	HSPC	HSPC	Post-HIV vs Pre-HIV
chr19-4568575-4569235	0.17383296515141	-9.18756806738398	0	0.014	1	HSPC	HSPC	Post-HIV vs Pre-HIV
chr19-5397834-5398042	0.17383296515141	-9.84353688988757	0	0.014	1	HSPC	HSPC	Post-HIV vs Pre-HIV
chr19-32572517-32573317	0.17383296515141	-9.32151090394214	0	0.014	1	HSPC	HSPC	Post-HIV vs Pre-HIV
chr19-40233281-40233487	0.17383296515141	-9.64494871249742	0	0.014	1	HSPC	HSPC	Post-HIV vs Pre-HIV
chr20-4929851-4930345	0.17383296515141	-9.64819084238196	0	0.014	1	HSPC	HSPC	Post-HIV vs Pre-HIV
chr20-5647114-5647402	0.17383296515141	-9.3080014416557	0	0.014	1	HSPC	HSPC	Post-HIV vs Pre-HIV
chr20-25469728-25470365	0.17383296515141	-9.63078235059718	0	0.014	1	HSPC	HSPC	Post-HIV vs Pre-HIV
chr20-41561037-41561543	0.17383296515141	-9.6570151787537	0	0.014	1	HSPC	HSPC	Post-HIV vs Pre-HIV
chr20-44460843-44461162	0.17383296515141	-9.62120137434101	0	0.014	1	HSPC	HSPC	Post-HIV vs Pre-HIV
chr20-48794829-48795181	0.17383296515141	-9.64683562659679	0	0.014	1	HSPC	HSPC	Post-HIV vs Pre-HIV
chr20-48796309-48796550	0.17383296515141	-9.66960032717034	0	0.014	1	HSPC	HSPC	Post-HIV vs Pre-HIV
chr20-60266105-60266524	0.17383296515141	-9.73356010024287	0	0.014	1	HSPC	HSPC	Post-HIV vs Pre-HIV
chr21-14603203-14603556	0.17383296515141	-9.5663681399366	0	0.014	1	HSPC	HSPC	Post-HIV vs Pre-HIV
chr21-15222639-15223088	0.17383296515141	-9.15947335338421	0	0.014	1	HSPC	HSPC	Post-HIV vs Pre-HIV
chr21-32562207-32562743	0.17383296515141	-9.68336934882256	0	0.014	1	HSPC	HSPC	Post-HIV vs Pre-HIV
chr21-37197803-37198065	0.17383296515141	-9.80344898495435	0	0.014	1	HSPC	HSPC	Post-HIV vs Pre-HIV
chr21-41610216-41610700	0.17383296515141	-9.55897792695338	0	0.014	1	HSPC	HSPC	Post-HIV vs Pre-HIV
chr21-41622840-41623241	0.17383296515141	-9.76458365584756	0	0.014	1	HSPC	HSPC	Post-HIV vs Pre-HIV
chr22-23698146-23698363	0.17383296515141	-9.55454513492982	0	0.014	1	HSPC	HSPC	Post-HIV vs Pre-HIV
chr22-24280450-24280787	0.17383296515141	-9.77123968740648	0	0.014	1	HSPC	HSPC	Post-HIV vs Pre-HIV
chr22-24432041-24432295	0.17383296515141	-9.43788536814715	0	0.014	1	HSPC	HSPC	Post-HIV vs Pre-HIV
chr22-36541884-36542329	0.17383296515141	-9.69977529225821	0	0.014	1	HSPC	HSPC	Post-HIV vs Pre-HIV
chrX-1281351-1281911	0.17383296515141	-9.41390531623736	0	0.014	1	HSPC	HSPC	Post-HIV vs Pre-HIV
chrX-40299161-40300795	0.17383296515141	-9.30132205354372	0	0.014	1	HSPC	HSPC	Post-HIV vs Pre-HIV
chrX-43677198-43677513	0.17383296515141	-9.71719165803475	0	0.014	1	HSPC	HSPC	Post-HIV vs Pre-HIV
chrX-44462404-44463140	0.17383296515141	-9.61433173294284	0	0.014	1	HSPC	HSPC	Post-HIV vs Pre-HIV
chrX-48761834-48762033	0.17383296515141	-9.87429596816996	0	0.014	1	HSPC	HSPC	Post-HIV vs Pre-HIV
chrX-54786812-54787294	0.17383296515141	-9.58256473430591	0	0.014	1	HSPC	HSPC	Post-HIV vs Pre-HIV
chrX-118802701-118803217	0.17383296515141	-9.50391126333291	0	0.014	1	HSPC	HSPC	Post-HIV vs Pre-HIV
chrX-131862908-131863264	0.17383296515141	-9.83157930419962	0	0.014	1	HSPC	HSPC	Post-HIV vs Pre-HIV
chrX-133745123-133745758	0.17383296515141	-9.50978374082744	0	0.014	1	HSPC	HSPC	Post-HIV vs Pre-HIV
chrY-7102532-7103053	0.17383296515141	-9.6323235263782	0	0.014	1	HSPC	HSPC	Post-HIV vs Pre-HIV
chr3-37457335-37457745	0.173832965151414	-9.5672000583574	0	0.014	1	HSPC	HSPC	Post-HIV vs Pre-HIV
chr12-113174049-113175086	0.173839870765257	0.948306731990029	0.139	0.068	1	HSPC	HSPC	Post-HIV vs Pre-HIV
chr9-81609874-81610697	0.173855328751642	-10.4685340181466	0	0.027	1	HSPC	HSPC	Post-HIV vs Pre-HIV
chr9-134501471-134501670	0.173855329242465	-10.9105575870136	0	0.027	1	HSPC	HSPC	Post-HIV vs Pre-HIV
chr13-41983341-41983584	0.173855329389433	-10.8332448623892	0	0.027	1	HSPC	HSPC	Post-HIV vs Pre-HIV
chr2-224973178-224974136	0.173855329506964	-10.1767416178264	0	0.027	1	HSPC	HSPC	Post-HIV vs Pre-HIV
chr3-34056671-34057496	0.173855330047626	-10.549452483426	0	0.027	1	HSPC	HSPC	Post-HIV vs Pre-HIV
chr10-124079607-124080235	0.173855330053209	-10.5473750327279	0	0.027	1	HSPC	HSPC	Post-HIV vs Pre-HIV
chr17-14559275-14560070	0.173855330246094	-10.4781416906892	0	0.027	1	HSPC	HSPC	Post-HIV vs Pre-HIV
chr17-77893156-77893735	0.173855330362501	-10.4385792755655	0	0.027	1	HSPC	HSPC	Post-HIV vs Pre-HIV
chr8-102237579-102237789	0.17385533069773	-10.332523229815	0	0.027	1	HSPC	HSPC	Post-HIV vs Pre-HIV
chr6-17155913-17156450	0.173855330781415	-10.3076440013531	0	0.027	1	HSPC	HSPC	Post-HIV vs Pre-HIV
chr3-125589664-125590129	0.173855330882331	-10.2783881813904	0	0.027	1	HSPC	HSPC	Post-HIV vs Pre-HIV
chr15-90521894-90522537	0.173855330907681	-10.2711621238634	0	0.027	1	HSPC	HSPC	Post-HIV vs Pre-HIV
chr7-24718595-24719546	0.173855331146132	-10.2054089522676	0	0.027	1	HSPC	HSPC	Post-HIV vs Pre-HIV
chr5-11719761-11720188	0.173860460352044	10.7870924029095	0.028	0	1	HSPC	HSPC	Post-HIV vs Pre-HIV
chr4-173257601-173258300	0.173860460352792	10.3746801784268	0.028	0	1	HSPC	HSPC	Post-HIV vs Pre-HIV
chr14-35300720-35302103	0.173871481871121	1.84621938182529	0.042	0.014	1	HSPC	HSPC	Post-HIV vs Pre-HIV
chr4-101345388-101348649	0.173882529301697	-0.243015280203042	0.542	0.616	1	HSPC	HSPC	Post-HIV vs Pre-HIV
chr8-23456865-23458202	0.173936459637751	0.497351106639816	0.306	0.233	1	HSPC	HSPC	Post-HIV vs Pre-HIV
chr6-30678831-30679328	0.173966734250542	-1.78880801295759	0.028	0.082	1	HSPC	HSPC	Post-HIV vs Pre-HIV
chr19-51887428-51888233	0.173969050019929	-1.48969170859068	0.028	0.082	1	HSPC	HSPC	Post-HIV vs Pre-HIV
chr9-121320738-121321422	0.173988982118414	-2.14138174692703	0.014	0.055	1	HSPC	HSPC	Post-HIV vs Pre-HIV
chr16-1300573-1301427	0.173995777846181	0.924334114815466	0.139	0.082	1	HSPC	HSPC	Post-HIV vs Pre-HIV
chr17-36706010-36706457	0.174016103994867	1.45276366701541	0.069	0.027	1	HSPC	HSPC	Post-HIV vs Pre-HIV
chr11-75365384-75366243	0.174036673015149	1.76030496782187	0.042	0.014	1	HSPC	HSPC	Post-HIV vs Pre-HIV
chr11-59010559-59011058	0.174047757966713	-1.95239126701773	0.014	0.055	1	HSPC	HSPC	Post-HIV vs Pre-HIV
chr19-16583872-16585055	0.174051697486855	0.442659393458317	0.194	0.151	1	HSPC	HSPC	Post-HIV vs Pre-HIV
chr19-6999840-7001149	0.174059633188043	1.89985970065296	0.042	0.014	1	HSPC	HSPC	Post-HIV vs Pre-HIV
chr10-84256845-84257412	0.174092643186781	-1.97125461865256	0.014	0.055	1	HSPC	HSPC	Post-HIV vs Pre-HIV
chr10-45075256-45075741	0.174106788718871	2.03131693268058	0.056	0.014	1	HSPC	HSPC	Post-HIV vs Pre-HIV
chr4-175946250-175947385	0.174119956037321	1.10793576329899	0.056	0.027	1	HSPC	HSPC	Post-HIV vs Pre-HIV
chr22-45129449-45130454	0.174136012183414	10.2536229364293	0.028	0	1	HSPC	HSPC	Post-HIV vs Pre-HIV
chr20-2684667-2685289	0.174166566864724	1.22984117314091	0.083	0.041	1	HSPC	HSPC	Post-HIV vs Pre-HIV
chrX-103831262-103832572	0.174222439209761	-0.996381691038978	0.097	0.164	1	HSPC	HSPC	Post-HIV vs Pre-HIV
chr6-1381607-1382322	0.174271677737961	1.62910905739414	0.083	0.027	1	HSPC	HSPC	Post-HIV vs Pre-HIV
chr5-87780962-87781491	0.174294248971051	-1.22398159577249	0.042	0.082	1	HSPC	HSPC	Post-HIV vs Pre-HIV
chr10-11175652-11176281	0.174297184709973	1.75627103902256	0.069	0.027	1	HSPC	HSPC	Post-HIV vs Pre-HIV
chr10-33248291-33249106	0.174304060117774	2.16329473478912	0.056	0.014	1	HSPC	HSPC	Post-HIV vs Pre-HIV
chr12-57546141-57547651	0.174331916776546	-0.497940984666716	0.236	0.274	1	HSPC	HSPC	Post-HIV vs Pre-HIV
chr7-4416395-4416759	0.174339255157086	1.30435478358527	0.069	0.027	1	HSPC	HSPC	Post-HIV vs Pre-HIV
chr15-40367125-40368734	0.174346369902127	0.524852384591521	0.306	0.247	1	HSPC	HSPC	Post-HIV vs Pre-HIV
chr2-25851575-25852241	0.174358931345523	0.793037002614184	0.153	0.082	1	HSPC	HSPC	Post-HIV vs Pre-HIV
chr12-121450336-121451149	0.174366194544046	1.42208848966833	0.083	0.027	1	HSPC	HSPC	Post-HIV vs Pre-HIV
chr7-100799125-100799798	0.174381422029564	-1.14840322304602	0.042	0.082	1	HSPC	HSPC	Post-HIV vs Pre-HIV
chr10-119199072-119199741	0.174390796499582	1.72083568412585	0.042	0.014	1	HSPC	HSPC	Post-HIV vs Pre-HIV
chr4-122167378-122167997	0.17440177054858	1.69125207754472	0.042	0.014	1	HSPC	HSPC	Post-HIV vs Pre-HIV
chr15-77993599-77994622	0.174413353483787	10.6113897100991	0.028	0	1	HSPC	HSPC	Post-HIV vs Pre-HIV
chr22-49632260-49633206	0.174423244776514	1.2298447235577	0.097	0.041	1	HSPC	HSPC	Post-HIV vs Pre-HIV
chr1-27525326-27526354	0.174431689359944	-1.59807219389414	0.028	0.096	1	HSPC	HSPC	Post-HIV vs Pre-HIV
chr1-89615915-89616264	0.174431921744326	1.38548507023005	0.042	0.014	1	HSPC	HSPC	Post-HIV vs Pre-HIV
chr17-50163736-50164194	0.174440271606448	-1.65620388262395	0.028	0.082	1	HSPC	HSPC	Post-HIV vs Pre-HIV
chr6-2874915-2876949	0.17444137464956	0.628741718003972	0.153	0.096	1	HSPC	HSPC	Post-HIV vs Pre-HIV
chr1-167103646-167104514	0.17445012783056	-1.79857859356337	0.014	0.041	1	HSPC	HSPC	Post-HIV vs Pre-HIV
chr4-88539002-88539833	0.174460082495716	1.50599501937279	0.083	0.027	1	HSPC	HSPC	Post-HIV vs Pre-HIV
chr8-55892834-55893685	0.17449315786202	-1.91381983071865	0.014	0.041	1	HSPC	HSPC	Post-HIV vs Pre-HIV
chr14-105904469-105904809	0.174519797881392	-1.5745596186951	0.014	0.041	1	HSPC	HSPC	Post-HIV vs Pre-HIV
chr1-25927418-25927762	0.174526959258621	-1.42569212451877	0.028	0.068	1	HSPC	HSPC	Post-HIV vs Pre-HIV
chr10-126049520-126050190	0.174541197670799	2.34159866761845	0.056	0.014	1	HSPC	HSPC	Post-HIV vs Pre-HIV
chr17-47693277-47695860	0.174549696258223	-0.474733194579349	0.208	0.288	1	HSPC	HSPC	Post-HIV vs Pre-HIV
chr6-109373270-109374434	0.174550377656089	-1.84523818548976	0.014	0.055	1	HSPC	HSPC	Post-HIV vs Pre-HIV
chr17-35555753-35556005	0.174566442923478	-1.60647383153827	0.014	0.041	1	HSPC	HSPC	Post-HIV vs Pre-HIV
chr7-116809553-116810047	0.174576443096108	1.35657491352665	0.069	0.027	1	HSPC	HSPC	Post-HIV vs Pre-HIV
chr2-94956675-94957070	0.174576516425188	-1.47685460944562	0.028	0.068	1	HSPC	HSPC	Post-HIV vs Pre-HIV
chr7-50265899-50267458	0.174599811030703	0.799875121838772	0.111	0.055	1	HSPC	HSPC	Post-HIV vs Pre-HIV
chr17-64965497-64966276	0.174616926031288	-0.948859128287974	0.097	0.178	1	HSPC	HSPC	Post-HIV vs Pre-HIV
chr16-29807170-29808314	0.174630190025288	0.668621811581178	0.194	0.123	1	HSPC	HSPC	Post-HIV vs Pre-HIV
chr1-173206719-173207604	0.174710278010657	-1.82039656160287	0.028	0.11	1	HSPC	HSPC	Post-HIV vs Pre-HIV
chr1-167043494-167044442	0.174740840179466	-1.30680916003747	0.042	0.096	1	HSPC	HSPC	Post-HIV vs Pre-HIV
chr12-57740881-57742386	0.17477375438128	-0.78242016915339	0.153	0.219	1	HSPC	HSPC	Post-HIV vs Pre-HIV
chr9-110371444-110371758	0.174779117682052	1.11343734741252	0.042	0.014	1	HSPC	HSPC	Post-HIV vs Pre-HIV
chr12-95002810-95004974	0.174779664199136	0.550490954684227	0.222	0.151	1	HSPC	HSPC	Post-HIV vs Pre-HIV
chr20-6707773-6708688	0.174799133610393	1.73995333397465	0.042	0.014	1	HSPC	HSPC	Post-HIV vs Pre-HIV
chr10-47306535-47306846	0.174848314744168	-2.34171031859106	0.014	0.068	1	HSPC	HSPC	Post-HIV vs Pre-HIV
chr18-67515725-67517339	0.174854659444945	0.380590604380958	0.319	0.288	1	HSPC	HSPC	Post-HIV vs Pre-HIV
chr13-40477464-40478369	0.17485938561612	2.38736045865949	0.056	0.014	1	HSPC	HSPC	Post-HIV vs Pre-HIV
chr17-36182267-36184262	0.174871384705126	0.795978799279867	0.097	0.055	1	HSPC	HSPC	Post-HIV vs Pre-HIV
chr1-52904553-52905244	0.174907993039498	10.6636823487915	0.028	0	1	HSPC	HSPC	Post-HIV vs Pre-HIV
chr17-49557436-49557723	0.174907993145417	10.6610777712082	0.028	0	1	HSPC	HSPC	Post-HIV vs Pre-HIV
chr1-219173388-219175002	0.174925095530388	0.40220399469608	0.264	0.205	1	HSPC	HSPC	Post-HIV vs Pre-HIV
chr1-78114043-78114798	0.174933213101465	-1.38124365778357	0.028	0.082	1	HSPC	HSPC	Post-HIV vs Pre-HIV
chr1-198663958-198664799	0.174948129393679	2.10253643120398	0.056	0.014	1	HSPC	HSPC	Post-HIV vs Pre-HIV
chr12-121649241-121650269	0.174976108203332	0.621866859070644	0.111	0.082	1	HSPC	HSPC	Post-HIV vs Pre-HIV
chr12-132600137-132601066	0.174981397409769	-0.604063236439028	0.125	0.178	1	HSPC	HSPC	Post-HIV vs Pre-HIV
chr15-45447897-45448813	0.174992728283033	1.9819989014288	0.056	0.014	1	HSPC	HSPC	Post-HIV vs Pre-HIV
chr5-67770515-67771005	0.174992740669742	2.26568579836304	0.056	0.014	1	HSPC	HSPC	Post-HIV vs Pre-HIV
chr1-110202653-110203483	0.175059454670389	1.99116763389851	0.056	0.014	1	HSPC	HSPC	Post-HIV vs Pre-HIV
chr6-169912309-169913623	0.175066751899975	-2.11929926328759	0.014	0.055	1	HSPC	HSPC	Post-HIV vs Pre-HIV
chr17-62672139-62672638	0.175081729972088	1.73059187421931	0.042	0.014	1	HSPC	HSPC	Post-HIV vs Pre-HIV
chr16-3625728-3626900	0.17508800452229	0.895926589358065	0.083	0.041	1	HSPC	HSPC	Post-HIV vs Pre-HIV
chr21-42227534-42228783	0.175129166516745	-0.652661564089187	0.181	0.219	1	HSPC	HSPC	Post-HIV vs Pre-HIV
chr13-28408209-28408862	0.175140404206597	0.926304039829145	0.139	0.068	1	HSPC	HSPC	Post-HIV vs Pre-HIV
chr1-244046946-244050562	0.175148278578229	-0.460926952002797	0.5	0.658	1	HSPC	HSPC	Post-HIV vs Pre-HIV
chr17-81481085-81481793	0.175170270474609	0.4683922869454	0.194	0.137	1	HSPC	HSPC	Post-HIV vs Pre-HIV
chr14-70289016-70289496	0.175172135626739	1.22426038463672	0.069	0.027	1	HSPC	HSPC	Post-HIV vs Pre-HIV
chr7-1961586-1962379	0.175186227518369	0.929378737832819	0.069	0.041	1	HSPC	HSPC	Post-HIV vs Pre-HIV
chr11-129963803-129964224	0.175188772539302	-10.6433811641336	0	0.027	1	HSPC	HSPC	Post-HIV vs Pre-HIV
chr9-36150671-36152255	0.175204210696534	-0.517922929528344	0.236	0.288	1	HSPC	HSPC	Post-HIV vs Pre-HIV
chr11-7495713-7496676	0.175231178326471	10.3308528472868	0.028	0	1	HSPC	HSPC	Post-HIV vs Pre-HIV
chr2-120679764-120680581	0.175238703787286	1.01823430416876	0.083	0.041	1	HSPC	HSPC	Post-HIV vs Pre-HIV
chr5-42423245-42423957	0.17526940175767	-1.20603794464911	0.042	0.096	1	HSPC	HSPC	Post-HIV vs Pre-HIV
chr6-151493400-151494890	0.175272966737283	-1.72488055741564	0.028	0.082	1	HSPC	HSPC	Post-HIV vs Pre-HIV
chr1-53444592-53444954	0.175293429821964	1.85344727973206	0.042	0.014	1	HSPC	HSPC	Post-HIV vs Pre-HIV
chr8-102530723-102531052	0.175300456950992	1.98061068840358	0.056	0.014	1	HSPC	HSPC	Post-HIV vs Pre-HIV
chr1-24870474-24871241	0.175302195712779	-2.49212769302457	0.014	0.068	1	HSPC	HSPC	Post-HIV vs Pre-HIV
chr2-241842465-241844691	0.175304579685181	0.393918043489228	0.292	0.205	1	HSPC	HSPC	Post-HIV vs Pre-HIV
chr16-58733271-58734582	0.175355451393397	0.569518254505374	0.167	0.096	1	HSPC	HSPC	Post-HIV vs Pre-HIV
chr6-83055220-83055721	0.175365325565751	-1.60888279683866	0.028	0.082	1	HSPC	HSPC	Post-HIV vs Pre-HIV
chr7-155584954-155585567	0.17538826154915	-1.96474822125168	0.014	0.055	1	HSPC	HSPC	Post-HIV vs Pre-HIV
chrX-104135834-104136755	0.175400979071071	-1.08570927142629	0.028	0.055	1	HSPC	HSPC	Post-HIV vs Pre-HIV
chr2-148048430-148049164	0.175406793611786	-10.8997622611286	0	0.027	1	HSPC	HSPC	Post-HIV vs Pre-HIV
chrX-48826103-48827168	0.175418029343554	-1.84424386550665	0.014	0.041	1	HSPC	HSPC	Post-HIV vs Pre-HIV
chr3-47989672-47990294	0.17541882840115	1.6291806124568	0.097	0.027	1	HSPC	HSPC	Post-HIV vs Pre-HIV
chr3-141681079-141681327	0.175423702928125	1.10633208971121	0.056	0.027	1	HSPC	HSPC	Post-HIV vs Pre-HIV
chr9-121184866-121186330	0.175443470135829	1.83918028873807	0.042	0.014	1	HSPC	HSPC	Post-HIV vs Pre-HIV
chr17-32318561-32319817	0.175446393321971	0.765597550759597	0.139	0.096	1	HSPC	HSPC	Post-HIV vs Pre-HIV
chr9-123637633-123638544	0.175457539258436	1.01110626268231	0.125	0.068	1	HSPC	HSPC	Post-HIV vs Pre-HIV
chr11-6480714-6482192	0.175459405978093	0.559056516357625	0.375	0.247	1	HSPC	HSPC	Post-HIV vs Pre-HIV
chr17-46141230-46142006	0.175477475412609	1.74916474763467	0.042	0.014	1	HSPC	HSPC	Post-HIV vs Pre-HIV
chr1-33367262-33368267	0.17548507658859	1.16667747286893	0.111	0.055	1	HSPC	HSPC	Post-HIV vs Pre-HIV
chr20-25407122-25408068	0.175489453123767	-0.805278586492534	0.125	0.205	1	HSPC	HSPC	Post-HIV vs Pre-HIV
chr10-62038471-62039127	0.175506768804752	0.901002388664146	0.097	0.055	1	HSPC	HSPC	Post-HIV vs Pre-HIV
chr1-25615632-25618080	0.175510918660816	0.370053764531382	0.375	0.288	1	HSPC	HSPC	Post-HIV vs Pre-HIV
chr7-7989183-7990210	0.175517220626011	1.43774816364023	0.069	0.027	1	HSPC	HSPC	Post-HIV vs Pre-HIV
chr19-1856331-1857651	0.175547604530547	-1.1680178228468	0.097	0.219	1	HSPC	HSPC	Post-HIV vs Pre-HIV
chr17-10327265-10327927	0.175570928392494	2.18106739196857	0.069	0.014	1	HSPC	HSPC	Post-HIV vs Pre-HIV
chr16-86664318-86665042	0.175571166563456	-10.6019068637713	0	0.027	1	HSPC	HSPC	Post-HIV vs Pre-HIV
chr1-50109594-50110649	0.175571168236897	-10.4040489989291	0	0.027	1	HSPC	HSPC	Post-HIV vs Pre-HIV
chr8-102886501-102887461	0.175571170501243	-10.1931550588237	0	0.027	1	HSPC	HSPC	Post-HIV vs Pre-HIV
chr6-33364506-33365541	0.17559324857777	1.84925768661649	0.042	0.014	1	HSPC	HSPC	Post-HIV vs Pre-HIV
chr15-64841066-64842206	0.175598228985926	-0.668106145588841	0.25	0.342	1	HSPC	HSPC	Post-HIV vs Pre-HIV
chr19-52600516-52602123	0.175627134953553	0.445681942482447	0.264	0.219	1	HSPC	HSPC	Post-HIV vs Pre-HIV
chr5-74648432-74649326	0.175638264184145	-1.3701776331913	0.028	0.068	1	HSPC	HSPC	Post-HIV vs Pre-HIV
chr11-35065866-35067519	0.175654704117813	1.31378239316188	0.056	0.027	1	HSPC	HSPC	Post-HIV vs Pre-HIV
chr11-35039931-35040984	0.175664725383006	1.77143441116701	0.083	0.027	1	HSPC	HSPC	Post-HIV vs Pre-HIV
chr12-48969756-48970283	0.175678298710264	-1.26048327949181	0.056	0.123	1	HSPC	HSPC	Post-HIV vs Pre-HIV
chr3-106167577-106168072	0.17568076859834	10.8607074058067	0.028	0	1	HSPC	HSPC	Post-HIV vs Pre-HIV
chr13-24053232-24054040	0.175690198542057	-2.53048559165174	0.014	0.068	1	HSPC	HSPC	Post-HIV vs Pre-HIV
chr10-22646009-22646829	0.175709955615171	-1.26036938536369	0.042	0.11	1	HSPC	HSPC	Post-HIV vs Pre-HIV
chr18-75200627-75200853	0.175714634673152	1.22600443827825	0.069	0.027	1	HSPC	HSPC	Post-HIV vs Pre-HIV
chr5-141325816-141326682	0.175721143065132	-2.01199216994648	0.014	0.055	1	HSPC	HSPC	Post-HIV vs Pre-HIV
chr18-23134843-23137062	0.175721246934272	0.501659986746044	0.319	0.205	1	HSPC	HSPC	Post-HIV vs Pre-HIV
chr14-103871468-103872846	0.175749254704023	0.84223160388059	0.111	0.055	1	HSPC	HSPC	Post-HIV vs Pre-HIV
chr20-23349484-23351620	0.17575796855747	0.246826286980307	0.458	0.411	1	HSPC	HSPC	Post-HIV vs Pre-HIV
chr9-21964675-21965828	0.175776112787917	1.08259642447889	0.083	0.041	1	HSPC	HSPC	Post-HIV vs Pre-HIV
chr4-972622-974337	0.175787657707188	-0.570875521828217	0.236	0.342	1	HSPC	HSPC	Post-HIV vs Pre-HIV
chr5-142186733-142187347	0.17580023389521	-1.43564387694856	0.042	0.11	1	HSPC	HSPC	Post-HIV vs Pre-HIV
chr12-104108572-104109496	0.175812923316517	1.18229498180869	0.097	0.041	1	HSPC	HSPC	Post-HIV vs Pre-HIV
chr11-75481544-75482563	0.175831206503767	-1.85846689953942	0.014	0.041	1	HSPC	HSPC	Post-HIV vs Pre-HIV
chr16-400248-402236	0.175857074047106	-0.448503699553339	0.361	0.466	1	HSPC	HSPC	Post-HIV vs Pre-HIV
chr2-27098429-27098928	0.175872946159287	-1.68981226252311	0.014	0.041	1	HSPC	HSPC	Post-HIV vs Pre-HIV
chr7-66043491-66044677	0.175876717716933	1.26215912929992	0.097	0.041	1	HSPC	HSPC	Post-HIV vs Pre-HIV
chr5-136191446-136192512	0.175904397139584	-1.61167280324809	0.028	0.082	1	HSPC	HSPC	Post-HIV vs Pre-HIV
chr8-53879419-53881264	0.175909214903269	0.98208708605859	0.083	0.041	1	HSPC	HSPC	Post-HIV vs Pre-HIV
chr1-28906591-28906824	0.175918782482411	-10.0359210817581	0	0.014	1	HSPC	HSPC	Post-HIV vs Pre-HIV
chr10-29512670-29513362	0.175918782482411	-9.8151265952228	0	0.014	1	HSPC	HSPC	Post-HIV vs Pre-HIV
chr15-78000741-78001261	0.175918782482411	-9.69484271419079	0	0.014	1	HSPC	HSPC	Post-HIV vs Pre-HIV
chr22-49749926-49750139	0.175918782482411	-9.9492692633581	0	0.014	1	HSPC	HSPC	Post-HIV vs Pre-HIV
chrX-124415192-124415791	0.175918782482411	-9.84346467110981	0	0.014	1	HSPC	HSPC	Post-HIV vs Pre-HIV
chr1-18941846-18942131	0.175918782482414	-9.74698617990905	0	0.014	1	HSPC	HSPC	Post-HIV vs Pre-HIV
chr1-23342218-23342490	0.175918782482414	-9.58500681460313	0	0.014	1	HSPC	HSPC	Post-HIV vs Pre-HIV
chr1-28080556-28080902	0.175918782482414	-9.90495621652818	0	0.014	1	HSPC	HSPC	Post-HIV vs Pre-HIV
chr1-46404653-46405142	0.175918782482414	-9.58009658341234	0	0.014	1	HSPC	HSPC	Post-HIV vs Pre-HIV
chr1-48227493-48228065	0.175918782482414	-9.45450037011391	0	0.014	1	HSPC	HSPC	Post-HIV vs Pre-HIV
chr1-70376147-70376562	0.175918782482414	-9.90624284184386	0	0.014	1	HSPC	HSPC	Post-HIV vs Pre-HIV
chr1-152495160-152495359	0.175918782482414	-9.96780245687449	0	0.014	1	HSPC	HSPC	Post-HIV vs Pre-HIV
chr1-158808927-158810598	0.175918782482414	-9.11492066890646	0	0.014	1	HSPC	HSPC	Post-HIV vs Pre-HIV
chr1-158840107-158840541	0.175918782482414	-9.80633591996313	0	0.014	1	HSPC	HSPC	Post-HIV vs Pre-HIV
chr1-167411882-167412294	0.175918782482414	-9.87426627492454	0	0.014	1	HSPC	HSPC	Post-HIV vs Pre-HIV
chr1-172966879-172967450	0.175918782482414	-9.93573444994914	0	0.014	1	HSPC	HSPC	Post-HIV vs Pre-HIV
chr1-197632713-197632940	0.175918782482414	-9.99543722259987	0	0.014	1	HSPC	HSPC	Post-HIV vs Pre-HIV
chr1-199410484-199410784	0.175918782482414	-10.0226506559108	0	0.014	1	HSPC	HSPC	Post-HIV vs Pre-HIV
chr1-203167331-203167794	0.175918782482414	-9.75257469449753	0	0.014	1	HSPC	HSPC	Post-HIV vs Pre-HIV
chr1-235275850-235276175	0.175918782482414	-9.6849837310162	0	0.014	1	HSPC	HSPC	Post-HIV vs Pre-HIV
chr2-31196176-31196498	0.175918782482414	-10.0931348330274	0	0.014	1	HSPC	HSPC	Post-HIV vs Pre-HIV
chr2-47501304-47502107	0.175918782482414	-9.79081702435802	0	0.014	1	HSPC	HSPC	Post-HIV vs Pre-HIV
chr2-95062694-95063516	0.175918782482414	-9.81692120147953	0	0.014	1	HSPC	HSPC	Post-HIV vs Pre-HIV
chr2-97969021-97970037	0.175918782482414	-9.69284344119809	0	0.014	1	HSPC	HSPC	Post-HIV vs Pre-HIV
chr2-102295112-102295881	0.175918782482414	-9.53043096766974	0	0.014	1	HSPC	HSPC	Post-HIV vs Pre-HIV
chr2-119697614-119697912	0.175918782482414	-9.83999110948351	0	0.014	1	HSPC	HSPC	Post-HIV vs Pre-HIV
chr2-126797247-126797458	0.175918782482414	-10.0393695903941	0	0.014	1	HSPC	HSPC	Post-HIV vs Pre-HIV
chr2-136167931-136168430	0.175918782482414	-9.80894192592569	0	0.014	1	HSPC	HSPC	Post-HIV vs Pre-HIV
chr2-148776506-148776751	0.175918782482414	-9.99167502763117	0	0.014	1	HSPC	HSPC	Post-HIV vs Pre-HIV
chr2-202271980-202272369	0.175918782482414	-9.47928386774962	0	0.014	1	HSPC	HSPC	Post-HIV vs Pre-HIV
chr2-241672818-241673328	0.175918782482414	-9.72379528650981	0	0.014	1	HSPC	HSPC	Post-HIV vs Pre-HIV
chr3-128468600-128469197	0.175918782482414	-9.80204983489007	0	0.014	1	HSPC	HSPC	Post-HIV vs Pre-HIV
chr3-132315107-132315306	0.175918782482414	-9.91145959878922	0	0.014	1	HSPC	HSPC	Post-HIV vs Pre-HIV
chr3-195821573-195821772	0.175918782482414	-10.0886983661395	0	0.014	1	HSPC	HSPC	Post-HIV vs Pre-HIV
chr4-47383850-47384102	0.175918782482414	-9.79204160213559	0	0.014	1	HSPC	HSPC	Post-HIV vs Pre-HIV
chr4-82243908-82244522	0.175918782482414	-9.81378879029996	0	0.014	1	HSPC	HSPC	Post-HIV vs Pre-HIV
chr4-83149994-83150860	0.175918782482414	-9.52074247082032	0	0.014	1	HSPC	HSPC	Post-HIV vs Pre-HIV
chr4-87158945-87159179	0.175918782482414	-10.0464367326247	0	0.014	1	HSPC	HSPC	Post-HIV vs Pre-HIV
chr4-88063317-88064130	0.175918782482414	-9.79163277521221	0	0.014	1	HSPC	HSPC	Post-HIV vs Pre-HIV
chr4-139844519-139845353	0.175918782482414	-9.70357437998941	0	0.014	1	HSPC	HSPC	Post-HIV vs Pre-HIV
chr4-152512442-152512842	0.175918782482414	-9.7401579663389	0	0.014	1	HSPC	HSPC	Post-HIV vs Pre-HIV
chr5-10779952-10780582	0.175918782482414	-9.8485114673443	0	0.014	1	HSPC	HSPC	Post-HIV vs Pre-HIV
chr5-11215243-11215444	0.175918782482414	-10.1794452495314	0	0.014	1	HSPC	HSPC	Post-HIV vs Pre-HIV
chr5-54549354-54549981	0.175918782482414	-9.98705942374453	0	0.014	1	HSPC	HSPC	Post-HIV vs Pre-HIV
chr5-109740189-109740613	0.175918782482414	-9.83753890353596	0	0.014	1	HSPC	HSPC	Post-HIV vs Pre-HIV
chr5-109819920-109820186	0.175918782482414	-10.0021776657694	0	0.014	1	HSPC	HSPC	Post-HIV vs Pre-HIV
chr5-132115439-132115638	0.175918782482414	-9.95634468542366	0	0.014	1	HSPC	HSPC	Post-HIV vs Pre-HIV
chr5-140207327-140208076	0.175918782482414	-9.68804571948213	0	0.014	1	HSPC	HSPC	Post-HIV vs Pre-HIV
chr5-154691292-154692722	0.175918782482414	-9.47026425532081	0	0.014	1	HSPC	HSPC	Post-HIV vs Pre-HIV
chr5-158753194-158753628	0.175918782482414	-9.93500504548326	0	0.014	1	HSPC	HSPC	Post-HIV vs Pre-HIV
chr5-159489781-159490053	0.175918782482414	-10.0269848026142	0	0.014	1	HSPC	HSPC	Post-HIV vs Pre-HIV
chr5-171400218-171400584	0.175918782482414	-9.87768262288634	0	0.014	1	HSPC	HSPC	Post-HIV vs Pre-HIV
chr6-11830088-11830418	0.175918782482414	-9.90753640935566	0	0.014	1	HSPC	HSPC	Post-HIV vs Pre-HIV
chr6-25377768-25377995	0.175918782482414	-10.0815086612	0	0.014	1	HSPC	HSPC	Post-HIV vs Pre-HIV
chr6-36050192-36050743	0.175918782482414	-9.79000379637108	0	0.014	1	HSPC	HSPC	Post-HIV vs Pre-HIV
chr6-100806217-100806616	0.175918782482414	-9.86429258741297	0	0.014	1	HSPC	HSPC	Post-HIV vs Pre-HIV
chr6-111748178-111748674	0.175918782482414	-9.63476745376186	0	0.014	1	HSPC	HSPC	Post-HIV vs Pre-HIV
chr6-131628837-131629100	0.175918782482414	-9.65602951854979	0	0.014	1	HSPC	HSPC	Post-HIV vs Pre-HIV
chr6-137833875-137834135	0.175918782482414	-9.83318385831554	0	0.014	1	HSPC	HSPC	Post-HIV vs Pre-HIV
chr6-161050176-161050845	0.175918782482414	-9.83270454343908	0	0.014	1	HSPC	HSPC	Post-HIV vs Pre-HIV
chr7-7146841-7147181	0.175918782482414	-9.93283035265423	0	0.014	1	HSPC	HSPC	Post-HIV vs Pre-HIV
chr7-35722121-35722383	0.175918782482414	-9.83366407880719	0	0.014	1	HSPC	HSPC	Post-HIV vs Pre-HIV
chr7-36216100-36216378	0.175918782482414	-9.97722639369745	0	0.014	1	HSPC	HSPC	Post-HIV vs Pre-HIV
chr7-76085978-76086328	0.175918782482414	-10.0347836985797	0	0.014	1	HSPC	HSPC	Post-HIV vs Pre-HIV
chr7-90584426-90584766	0.175918782482414	-9.90303911810459	0	0.014	1	HSPC	HSPC	Post-HIV vs Pre-HIV
chr7-129762572-129762833	0.175918782482414	-9.99734234619485	0	0.014	1	HSPC	HSPC	Post-HIV vs Pre-HIV
chr8-26213958-26214323	0.175918782482414	-9.86702291412197	0	0.014	1	HSPC	HSPC	Post-HIV vs Pre-HIV
chr8-100790404-100790641	0.175918782482414	-10.0046353528559	0	0.014	1	HSPC	HSPC	Post-HIV vs Pre-HIV
chr8-100794750-100795076	0.175918782482414	-9.87710992032745	0	0.014	1	HSPC	HSPC	Post-HIV vs Pre-HIV
chr8-120844676-120845464	0.175918782482414	-9.8115744039363	0	0.014	1	HSPC	HSPC	Post-HIV vs Pre-HIV
chr8-133291255-133291737	0.175918782482414	-9.57912376391651	0	0.014	1	HSPC	HSPC	Post-HIV vs Pre-HIV
chr9-997878-998541	0.175918782482414	-9.73948443059146	0	0.014	1	HSPC	HSPC	Post-HIV vs Pre-HIV
chr9-31209962-31210422	0.175918782482414	-9.97289431295877	0	0.014	1	HSPC	HSPC	Post-HIV vs Pre-HIV
chr9-33782678-33783083	0.175918782482414	-9.94619275822236	0	0.014	1	HSPC	HSPC	Post-HIV vs Pre-HIV
chr9-34138715-34138932	0.175918782482414	-10.0325267004482	0	0.014	1	HSPC	HSPC	Post-HIV vs Pre-HIV
chr9-109887860-109888129	0.175918782482414	-9.89675689967865	0	0.014	1	HSPC	HSPC	Post-HIV vs Pre-HIV
chr9-126663984-126664183	0.175918782482414	-10.0248069670411	0	0.014	1	HSPC	HSPC	Post-HIV vs Pre-HIV
chr9-128021774-128022288	0.175918782482414	-9.45716713254735	0	0.014	1	HSPC	HSPC	Post-HIV vs Pre-HIV
chr10-3185495-3185694	0.175918782482414	-9.95317326758017	0	0.014	1	HSPC	HSPC	Post-HIV vs Pre-HIV
chr10-27110994-27111232	0.175918782482414	-9.89306457502516	0	0.014	1	HSPC	HSPC	Post-HIV vs Pre-HIV
chr10-63183972-63184309	0.175918782482414	-9.80120102051413	0	0.014	1	HSPC	HSPC	Post-HIV vs Pre-HIV
chr10-75959914-75960208	0.175918782482414	-9.83414520869314	0	0.014	1	HSPC	HSPC	Post-HIV vs Pre-HIV
chr10-86113018-86113428	0.175918782482414	-10.0488450938301	0	0.014	1	HSPC	HSPC	Post-HIV vs Pre-HIV
chr10-90921053-90921460	0.175918782482414	-9.97548362517113	0	0.014	1	HSPC	HSPC	Post-HIV vs Pre-HIV
chr10-91214679-91215704	0.175918782482414	-9.49914002684644	0	0.014	1	HSPC	HSPC	Post-HIV vs Pre-HIV
chr10-96811315-96811565	0.175918782482414	-10.0525092313483	0	0.014	1	HSPC	HSPC	Post-HIV vs Pre-HIV
chr11-1667190-1667538	0.175918782482414	-9.95475352576322	0	0.014	1	HSPC	HSPC	Post-HIV vs Pre-HIV
chr11-67529098-67529960	0.175918782482414	-9.77044571124077	0	0.014	1	HSPC	HSPC	Post-HIV vs Pre-HIV
chr11-120182881-120183123	0.175918782482414	-9.95794691211344	0	0.014	1	HSPC	HSPC	Post-HIV vs Pre-HIV
chr11-122741548-122742071	0.175918782482414	-9.53990247862508	0	0.014	1	HSPC	HSPC	Post-HIV vs Pre-HIV
chr12-327526-327884	0.175918782482414	-9.89613758419096	0	0.014	1	HSPC	HSPC	Post-HIV vs Pre-HIV
chr12-62280261-62280460	0.175918782482414	-9.90240346942566	0	0.014	1	HSPC	HSPC	Post-HIV vs Pre-HIV
chr12-63899236-63899638	0.175918782482414	-9.98705942374453	0	0.014	1	HSPC	HSPC	Post-HIV vs Pre-HIV
chr12-92485438-92485835	0.175918782482414	-9.80981644800277	0	0.014	1	HSPC	HSPC	Post-HIV vs Pre-HIV
chr12-94817849-94818637	0.175918782482414	-9.51164747984585	0	0.014	1	HSPC	HSPC	Post-HIV vs Pre-HIV
chr12-107355104-107355309	0.175918782482414	-10.0051301750615	0	0.014	1	HSPC	HSPC	Post-HIV vs Pre-HIV
chr12-108638402-108638726	0.175918782482414	-9.53648782525986	0	0.014	1	HSPC	HSPC	Post-HIV vs Pre-HIV
chr12-116241356-116241620	0.175918782482414	-9.8485114673443	0	0.014	1	HSPC	HSPC	Post-HIV vs Pre-HIV
chr12-118314898-118315194	0.175918782482414	-9.95634468542366	0	0.014	1	HSPC	HSPC	Post-HIV vs Pre-HIV
chr12-120549936-120550476	0.175918782482414	-9.64376192963413	0	0.014	1	HSPC	HSPC	Post-HIV vs Pre-HIV
chr12-130754444-130754757	0.175918782482414	-9.93355301206144	0	0.014	1	HSPC	HSPC	Post-HIV vs Pre-HIV
chr13-23320868-23322138	0.175918782482414	-9.33138543206018	0	0.014	1	HSPC	HSPC	Post-HIV vs Pre-HIV
chr13-41568099-41568356	0.175918782482414	-10.0574947290296	0	0.014	1	HSPC	HSPC	Post-HIV vs Pre-HIV
chr13-97224962-97225200	0.175918782482414	-9.40538800319398	0	0.014	1	HSPC	HSPC	Post-HIV vs Pre-HIV
chr13-110442100-110442412	0.175918782482414	-10.0416996055768	0	0.014	1	HSPC	HSPC	Post-HIV vs Pre-HIV
chr14-21864242-21864660	0.175918782482414	-9.63082992783518	0	0.014	1	HSPC	HSPC	Post-HIV vs Pre-HIV
chr14-54606087-54606590	0.175918782482414	-9.86429258741297	0	0.014	1	HSPC	HSPC	Post-HIV vs Pre-HIV
chr14-90731575-90733338	0.175918782482414	-9.22045080599242	0	0.014	1	HSPC	HSPC	Post-HIV vs Pre-HIV
chr15-20206806-20207133	0.175918782482414	-9.97203772396846	0	0.014	1	HSPC	HSPC	Post-HIV vs Pre-HIV
chr15-29050640-29051480	0.175918782482414	-9.37292743965827	0	0.014	1	HSPC	HSPC	Post-HIV vs Pre-HIV
chr15-52719555-52719863	0.175918782482414	-9.97548362517113	0	0.014	1	HSPC	HSPC	Post-HIV vs Pre-HIV
chr15-60259378-60259801	0.175918782482414	-9.8992501706168	0	0.014	1	HSPC	HSPC	Post-HIV vs Pre-HIV
chr15-63800788-63801032	0.175918782482414	-9.89063393115865	0	0.014	1	HSPC	HSPC	Post-HIV vs Pre-HIV
chr15-67575128-67575482	0.175918782482414	-10.0111559910195	0	0.014	1	HSPC	HSPC	Post-HIV vs Pre-HIV
chr15-70767672-70768537	0.175918782482414	-9.3645712551523	0	0.014	1	HSPC	HSPC	Post-HIV vs Pre-HIV
chr15-73600465-73600783	0.175918782482414	-10.0237261498333	0	0.014	1	HSPC	HSPC	Post-HIV vs Pre-HIV
chr16-2545311-2545858	0.175918782482414	-9.82469120128778	0	0.014	1	HSPC	HSPC	Post-HIV vs Pre-HIV
chr16-20628271-20628504	0.175918782482414	-10.0961462532104	0	0.014	1	HSPC	HSPC	Post-HIV vs Pre-HIV
chr16-27382233-27382515	0.175918782482414	-9.81647137671212	0	0.014	1	HSPC	HSPC	Post-HIV vs Pre-HIV
chr16-59148061-59148397	0.175918782482414	-10.0031574769236	0	0.014	1	HSPC	HSPC	Post-HIV vs Pre-HIV
chr16-88872746-88873064	0.175918782482414	-9.8242275677483	0	0.014	1	HSPC	HSPC	Post-HIV vs Pre-HIV
chr17-14550064-14550289	0.175918782482414	-10.0665112678263	0	0.014	1	HSPC	HSPC	Post-HIV vs Pre-HIV
chr17-14621181-14621385	0.175918782482414	-10.0787008297607	0	0.014	1	HSPC	HSPC	Post-HIV vs Pre-HIV
chr17-16267554-16268685	0.175918782482414	-9.15625482312018	0	0.014	1	HSPC	HSPC	Post-HIV vs Pre-HIV
chr17-19248609-19248884	0.175918782482414	-10.1023044324181	0	0.014	1	HSPC	HSPC	Post-HIV vs Pre-HIV
chr17-37570551-37570823	0.175918782482414	-9.82890218093554	0	0.014	1	HSPC	HSPC	Post-HIV vs Pre-HIV
chr17-55717979-55718471	0.175918782482414	-9.59160965331083	0	0.014	1	HSPC	HSPC	Post-HIV vs Pre-HIV
chr17-58608530-58608827	0.175918782482414	-10.0857925929199	0	0.014	1	HSPC	HSPC	Post-HIV vs Pre-HIV
chr17-60720436-60721050	0.175918782482414	-9.57069107787262	0	0.014	1	HSPC	HSPC	Post-HIV vs Pre-HIV
chr18-3149074-3149397	0.175918782482414	-9.86978371298001	0	0.014	1	HSPC	HSPC	Post-HIV vs Pre-HIV
chr18-6021144-6022325	0.175918782482414	-9.61166533883701	0	0.014	1	HSPC	HSPC	Post-HIV vs Pre-HIV
chr18-55376020-55376809	0.175918782482414	-9.6226587262052	0	0.014	1	HSPC	HSPC	Post-HIV vs Pre-HIV
chr18-55988243-55988893	0.175918782482414	-9.89862443337717	0	0.014	1	HSPC	HSPC	Post-HIV vs Pre-HIV
chr18-58485205-58485479	0.175918782482414	-9.99543722259987	0	0.014	1	HSPC	HSPC	Post-HIV vs Pre-HIV
chr18-79913800-79914854	0.175918782482414	-9.36622745168369	0	0.014	1	HSPC	HSPC	Post-HIV vs Pre-HIV
chr19-1223096-1223575	0.175918782482414	-9.53801994459822	0	0.014	1	HSPC	HSPC	Post-HIV vs Pre-HIV
chr19-35937232-35937690	0.175918782482414	-9.63037008208792	0	0.014	1	HSPC	HSPC	Post-HIV vs Pre-HIV
chr19-47595759-47596386	0.175918782482414	-9.33261655948177	0	0.014	1	HSPC	HSPC	Post-HIV vs Pre-HIV
chr20-17885105-17885852	0.175918782482414	-9.66493265655943	0	0.014	1	HSPC	HSPC	Post-HIV vs Pre-HIV
chr20-32737309-32738039	0.175918782482414	-9.21511954341996	0	0.014	1	HSPC	HSPC	Post-HIV vs Pre-HIV
chr20-36344567-36344836	0.175918782482414	-9.86159200320098	0	0.014	1	HSPC	HSPC	Post-HIV vs Pre-HIV
chr20-37377301-37377618	0.175918782482414	-9.82238138198369	0	0.014	1	HSPC	HSPC	Post-HIV vs Pre-HIV
chr20-43709988-43711660	0.175918782482414	-9.57699418022748	0	0.014	1	HSPC	HSPC	Post-HIV vs Pre-HIV
chr20-50426909-50427399	0.175918782482414	-9.67787373845957	0	0.014	1	HSPC	HSPC	Post-HIV vs Pre-HIV
chr22-20091507-20092208	0.175918782482414	-9.4020536553174	0	0.014	1	HSPC	HSPC	Post-HIV vs Pre-HIV
chr22-40042961-40043344	0.175918782482414	-9.53733810409341	0	0.014	1	HSPC	HSPC	Post-HIV vs Pre-HIV
chr22-43928188-43928959	0.175918782482414	-9.44857443931974	0	0.014	1	HSPC	HSPC	Post-HIV vs Pre-HIV
chrX-3794631-3795409	0.175918782482414	-9.83270454343908	0	0.014	1	HSPC	HSPC	Post-HIV vs Pre-HIV
chrX-70455905-70456509	0.175918782482414	-9.43676526853388	0	0.014	1	HSPC	HSPC	Post-HIV vs Pre-HIV
chrX-111445523-111445810	0.175918782482414	-9.91950506559463	0	0.014	1	HSPC	HSPC	Post-HIV vs Pre-HIV
chrX-150649099-150649931	0.175918782482414	-9.62423025410879	0	0.014	1	HSPC	HSPC	Post-HIV vs Pre-HIV
chrY-21103877-21104087	0.175918782482414	-10.0638956997588	0	0.014	1	HSPC	HSPC	Post-HIV vs Pre-HIV
chr10-125102180-125102830	0.175944945509689	1.22835880364516	0.028	0.014	1	HSPC	HSPC	Post-HIV vs Pre-HIV
chr20-53700620-53701300	0.175973867838615	1.05463406258035	0.056	0.027	1	HSPC	HSPC	Post-HIV vs Pre-HIV
chr4-2792396-2793161	0.175983232830713	1.04405380891335	0.097	0.055	1	HSPC	HSPC	Post-HIV vs Pre-HIV
chr22-21571134-21571401	0.176000297821075	1.90113740336211	0.069	0.014	1	HSPC	HSPC	Post-HIV vs Pre-HIV
chr1-160204229-160206276	0.176034106482008	0.715193125574425	0.236	0.151	1	HSPC	HSPC	Post-HIV vs Pre-HIV
chr11-134223194-134225866	0.176067135703481	-0.342719525827024	0.403	0.452	1	HSPC	HSPC	Post-HIV vs Pre-HIV
chr19-18090632-18091578	0.17608625516261	-1.0384222338411	0.069	0.123	1	HSPC	HSPC	Post-HIV vs Pre-HIV
chr3-187739342-187740344	0.176101171663566	-0.581389051630591	0.139	0.205	1	HSPC	HSPC	Post-HIV vs Pre-HIV
chr10-43461603-43462293	0.176142439385928	1.23900528735523	0.069	0.027	1	HSPC	HSPC	Post-HIV vs Pre-HIV
chr19-41367646-41368203	0.17614691575407	0.775041582496182	0.139	0.082	1	HSPC	HSPC	Post-HIV vs Pre-HIV
chr22-22167271-22168833	0.176167029585752	-1.380086809956	0.028	0.082	1	HSPC	HSPC	Post-HIV vs Pre-HIV
chr5-16790914-16791670	0.176170680334748	1.45410411846967	0.083	0.027	1	HSPC	HSPC	Post-HIV vs Pre-HIV
chr20-46117452-46119541	0.176175981853941	-0.548757058302797	0.167	0.205	1	HSPC	HSPC	Post-HIV vs Pre-HIV
chr3-125257237-125258156	0.17618583240735	1.1868362160266	0.056	0.027	1	HSPC	HSPC	Post-HIV vs Pre-HIV
chr12-123448011-123448903	0.176185835564021	-1.08905882208434	0.069	0.137	1	HSPC	HSPC	Post-HIV vs Pre-HIV
chr11-75524520-75526435	0.176196558495345	-0.520188451699887	0.278	0.37	1	HSPC	HSPC	Post-HIV vs Pre-HIV
chr6-36033939-36034232	0.176205341314778	-1.88067342499686	0.014	0.041	1	HSPC	HSPC	Post-HIV vs Pre-HIV
chr10-74058637-74058998	0.176207649602534	-1.79028829796446	0.014	0.041	1	HSPC	HSPC	Post-HIV vs Pre-HIV
chr6-151040531-151041578	0.176228649856482	-1.76489795671799	0.028	0.096	1	HSPC	HSPC	Post-HIV vs Pre-HIV
chr1-58250383-58250646	0.176245650497111	-1.73456086582889	0.014	0.041	1	HSPC	HSPC	Post-HIV vs Pre-HIV
chr21-44926206-44926663	0.176249763943435	1.90990905939958	0.042	0.014	1	HSPC	HSPC	Post-HIV vs Pre-HIV
chr6-70369176-70369695	0.176253042168519	-1.99315671848659	0.014	0.055	1	HSPC	HSPC	Post-HIV vs Pre-HIV
chr2-97012183-97012490	0.176273904742775	10.5463887899689	0.028	0	1	HSPC	HSPC	Post-HIV vs Pre-HIV
chr15-25798721-25799355	0.176273904765753	10.528181563293	0.028	0	1	HSPC	HSPC	Post-HIV vs Pre-HIV
chr7-45229445-45229816	0.176275499993581	1.08299852913952	0.028	0.014	1	HSPC	HSPC	Post-HIV vs Pre-HIV
chr2-84515799-84516832	0.176278835050453	-0.830009586195017	0.125	0.178	1	HSPC	HSPC	Post-HIV vs Pre-HIV
chr10-62636848-62638436	0.176290215449254	0.996546443630146	0.153	0.082	1	HSPC	HSPC	Post-HIV vs Pre-HIV
chr1-170665107-170665326	0.176318685198289	10.907156382974	0.028	0	1	HSPC	HSPC	Post-HIV vs Pre-HIV
chr2-205775965-205776447	0.176318685702306	10.6420329132345	0.028	0	1	HSPC	HSPC	Post-HIV vs Pre-HIV
chr13-40839752-40840037	0.176318685712719	10.63736168086	0.028	0	1	HSPC	HSPC	Post-HIV vs Pre-HIV
chr1-15465721-15466048	0.176318685852718	10.5769582098984	0.028	0	1	HSPC	HSPC	Post-HIV vs Pre-HIV
chr17-35375989-35376590	0.17631868784859	9.9811128163606	0.028	0	1	HSPC	HSPC	Post-HIV vs Pre-HIV
chr12-49580231-49580873	0.17632732955001	1.19538760513101	0.069	0.027	1	HSPC	HSPC	Post-HIV vs Pre-HIV
chr19-42198730-42200230	0.176341024874722	0.105595377172399	0.236	0.233	1	HSPC	HSPC	Post-HIV vs Pre-HIV
chr19-9767661-9769144	0.176397820352443	0.490893349061859	0.306	0.219	1	HSPC	HSPC	Post-HIV vs Pre-HIV
chr10-110414030-110415168	0.176402981629784	1.11553075494818	0.139	0.068	1	HSPC	HSPC	Post-HIV vs Pre-HIV
chr1-3530453-3532083	0.176404792702434	-0.859627607137508	0.153	0.233	1	HSPC	HSPC	Post-HIV vs Pre-HIV
chr1-1842316-1843138	0.176412196506324	9.0938514184389	0.014	0	1	HSPC	HSPC	Post-HIV vs Pre-HIV
chr1-5717296-5718193	0.176412196506324	9.39080981754666	0.014	0	1	HSPC	HSPC	Post-HIV vs Pre-HIV
chr1-8097200-8097832	0.176412196506324	8.89393778471677	0.014	0	1	HSPC	HSPC	Post-HIV vs Pre-HIV
chr1-8446090-8446451	0.176412196506324	9.63353125579457	0.014	0	1	HSPC	HSPC	Post-HIV vs Pre-HIV
chr1-8616767-8617075	0.176412196506324	9.64335969857133	0.014	0	1	HSPC	HSPC	Post-HIV vs Pre-HIV
chr1-10022344-10023075	0.176412196506324	9.31549825762462	0.014	0	1	HSPC	HSPC	Post-HIV vs Pre-HIV
chr1-16716183-16716382	0.176412196506324	9.65094748373388	0.014	0	1	HSPC	HSPC	Post-HIV vs Pre-HIV
chr1-17392834-17393634	0.176412196506324	9.25306733995271	0.014	0	1	HSPC	HSPC	Post-HIV vs Pre-HIV
chr1-20127657-20127945	0.176412196506324	9.67773594669356	0.014	0	1	HSPC	HSPC	Post-HIV vs Pre-HIV
chr1-32953544-32953883	0.176412196506324	9.45874589240791	0.014	0	1	HSPC	HSPC	Post-HIV vs Pre-HIV
chr1-44757452-44757754	0.176412196506324	9.65961056251199	0.014	0	1	HSPC	HSPC	Post-HIV vs Pre-HIV
chr1-45410982-45411339	0.176412196506324	9.48718793684684	0.014	0	1	HSPC	HSPC	Post-HIV vs Pre-HIV
chr1-46039601-46039873	0.176412196506324	9.61101265524541	0.014	0	1	HSPC	HSPC	Post-HIV vs Pre-HIV
chr1-51265583-51265860	0.176412196506324	9.42211077234235	0.014	0	1	HSPC	HSPC	Post-HIV vs Pre-HIV
chr1-58585147-58585704	0.176412196506324	9.58173642437834	0.014	0	1	HSPC	HSPC	Post-HIV vs Pre-HIV
chr1-58749413-58749833	0.176412196506324	9.58310288216638	0.014	0	1	HSPC	HSPC	Post-HIV vs Pre-HIV
chr1-59004609-59005071	0.176412196506324	9.57767209932922	0.014	0	1	HSPC	HSPC	Post-HIV vs Pre-HIV
chr1-96559657-96560683	0.176412196506324	9.25471196695961	0.014	0	1	HSPC	HSPC	Post-HIV vs Pre-HIV
chr1-99757933-99758461	0.176412196506324	9.4816102004392	0.014	0	1	HSPC	HSPC	Post-HIV vs Pre-HIV
chr1-107533212-107533826	0.176412196506324	9.32487738933038	0.014	0	1	HSPC	HSPC	Post-HIV vs Pre-HIV
chr1-109372282-109372597	0.176412196506324	9.49704251755517	0.014	0	1	HSPC	HSPC	Post-HIV vs Pre-HIV
chr1-112635182-112636077	0.176412196506324	9.03507668306253	0.014	0	1	HSPC	HSPC	Post-HIV vs Pre-HIV
chr1-119980393-119980619	0.176412196506324	9.60361470919568	0.014	0	1	HSPC	HSPC	Post-HIV vs Pre-HIV
chr1-153349367-153350012	0.176412196506324	9.39551491829323	0.014	0	1	HSPC	HSPC	Post-HIV vs Pre-HIV
chr1-156398155-156398720	0.176412196506324	9.17524941546203	0.014	0	1	HSPC	HSPC	Post-HIV vs Pre-HIV
chr1-157249267-157249872	0.176412196506324	9.43420004432356	0.014	0	1	HSPC	HSPC	Post-HIV vs Pre-HIV
chr1-161214952-161215502	0.176412196506324	8.86560288394682	0.014	0	1	HSPC	HSPC	Post-HIV vs Pre-HIV
chr1-161409475-161410452	0.176412196506324	8.89113271369247	0.014	0	1	HSPC	HSPC	Post-HIV vs Pre-HIV
chr1-165842456-165843200	0.176412196506324	9.16959254136926	0.014	0	1	HSPC	HSPC	Post-HIV vs Pre-HIV
chr1-167096621-167096986	0.176412196506324	9.76569377294485	0.014	0	1	HSPC	HSPC	Post-HIV vs Pre-HIV
chr1-167605456-167605880	0.176412196506324	9.22160037473412	0.014	0	1	HSPC	HSPC	Post-HIV vs Pre-HIV
chr1-169512840-169513632	0.176412196506324	9.24534369935541	0.014	0	1	HSPC	HSPC	Post-HIV vs Pre-HIV
chr1-172805180-172805416	0.176412196506324	9.85065093190545	0.014	0	1	HSPC	HSPC	Post-HIV vs Pre-HIV
chr1-173099094-173099320	0.176412196506324	9.82074489863033	0.014	0	1	HSPC	HSPC	Post-HIV vs Pre-HIV
chr1-175826731-175827035	0.176412196506324	9.70826459126827	0.014	0	1	HSPC	HSPC	Post-HIV vs Pre-HIV
chr1-180231544-180231804	0.176412196506324	9.13876466165252	0.014	0	1	HSPC	HSPC	Post-HIV vs Pre-HIV
chr1-180415134-180416299	0.176412196506324	9.16223512788404	0.014	0	1	HSPC	HSPC	Post-HIV vs Pre-HIV
chr1-181009832-181010178	0.176412196506324	9.47612175832655	0.014	0	1	HSPC	HSPC	Post-HIV vs Pre-HIV
chr1-182382252-182382509	0.176412196506324	9.56969622590689	0.014	0	1	HSPC	HSPC	Post-HIV vs Pre-HIV
chr1-183466721-183467077	0.176412196506324	9.35765714573041	0.014	0	1	HSPC	HSPC	Post-HIV vs Pre-HIV
chr1-184919710-184920210	0.176412196506324	9.41496455806602	0.014	0	1	HSPC	HSPC	Post-HIV vs Pre-HIV
chr1-184928060-184928421	0.176412196506324	9.57299525717237	0.014	0	1	HSPC	HSPC	Post-HIV vs Pre-HIV
chr1-185533657-185533930	0.176412196506324	9.44899614839127	0.014	0	1	HSPC	HSPC	Post-HIV vs Pre-HIV
chr1-186974526-186975173	0.176412196506324	9.34365693103489	0.014	0	1	HSPC	HSPC	Post-HIV vs Pre-HIV
chr1-191530383-191531449	0.176412196506324	9.5273107482059	0.014	0	1	HSPC	HSPC	Post-HIV vs Pre-HIV
chr1-197788887-197789243	0.176412196506324	9.66582857643406	0.014	0	1	HSPC	HSPC	Post-HIV vs Pre-HIV
chr1-198056122-198056821	0.176412196506324	9.44535197372214	0.014	0	1	HSPC	HSPC	Post-HIV vs Pre-HIV
chr1-199755811-199756440	0.176412196506324	9.40918366413048	0.014	0	1	HSPC	HSPC	Post-HIV vs Pre-HIV
chr1-200646128-200646948	0.176412196506324	9.0282302174439	0.014	0	1	HSPC	HSPC	Post-HIV vs Pre-HIV
chr1-203530466-203530795	0.176412196506324	9.6882040335193	0.014	0	1	HSPC	HSPC	Post-HIV vs Pre-HIV
chr1-211822595-211823546	0.176412196506324	8.9662491689027	0.014	0	1	HSPC	HSPC	Post-HIV vs Pre-HIV
chr1-212310278-212310722	0.176412196506324	9.52962324910288	0.014	0	1	HSPC	HSPC	Post-HIV vs Pre-HIV
chr1-212667198-212668155	0.176412196506324	8.70500607324364	0.014	0	1	HSPC	HSPC	Post-HIV vs Pre-HIV
chr1-218463072-218464101	0.176412196506324	8.72204503513854	0.014	0	1	HSPC	HSPC	Post-HIV vs Pre-HIV
chr1-219085963-219086284	0.176412196506324	9.38847959935997	0.014	0	1	HSPC	HSPC	Post-HIV vs Pre-HIV
chr1-221429144-221429608	0.176412196506324	9.56191473092669	0.014	0	1	HSPC	HSPC	Post-HIV vs Pre-HIV
chr1-221780921-221781691	0.176412196506324	8.80506370080072	0.014	0	1	HSPC	HSPC	Post-HIV vs Pre-HIV
chr1-223843926-223844198	0.176412196506324	9.10268399888967	0.014	0	1	HSPC	HSPC	Post-HIV vs Pre-HIV
chr1-224726478-224727184	0.176412196506324	9.40959354446995	0.014	0	1	HSPC	HSPC	Post-HIV vs Pre-HIV
chr1-227191661-227191966	0.176412196506324	9.82549505705091	0.014	0	1	HSPC	HSPC	Post-HIV vs Pre-HIV
chr1-228485043-228485335	0.176412196506324	9.21781236867279	0.014	0	1	HSPC	HSPC	Post-HIV vs Pre-HIV
chr1-228837614-228838845	0.176412196506324	8.85448546537098	0.014	0	1	HSPC	HSPC	Post-HIV vs Pre-HIV
chr1-230010589-230010927	0.176412196506324	9.61402211404737	0.014	0	1	HSPC	HSPC	Post-HIV vs Pre-HIV
chr1-233292155-233292463	0.176412196506324	9.2110781446592	0.014	0	1	HSPC	HSPC	Post-HIV vs Pre-HIV
chr1-234528560-234528859	0.176412196506324	9.34091743966975	0.014	0	1	HSPC	HSPC	Post-HIV vs Pre-HIV
chr2-7014983-7015431	0.176412196506324	9.35552398373264	0.014	0	1	HSPC	HSPC	Post-HIV vs Pre-HIV
chr2-8204402-8205396	0.176412196506324	9.24993337601086	0.014	0	1	HSPC	HSPC	Post-HIV vs Pre-HIV
chr2-8985514-8985926	0.176412196506324	9.75079063834222	0.014	0	1	HSPC	HSPC	Post-HIV vs Pre-HIV
chr2-9763695-9764439	0.176412196506324	9.21306236131771	0.014	0	1	HSPC	HSPC	Post-HIV vs Pre-HIV
chr2-11711327-11712204	0.176412196506324	9.14638086668132	0.014	0	1	HSPC	HSPC	Post-HIV vs Pre-HIV
chr2-16679545-16681241	0.176412196506324	9.09537552489392	0.014	0	1	HSPC	HSPC	Post-HIV vs Pre-HIV
chr2-22289178-22289382	0.176412196506324	9.86515445250886	0.014	0	1	HSPC	HSPC	Post-HIV vs Pre-HIV
chr2-23902172-23902828	0.176412196506324	9.13918441616954	0.014	0	1	HSPC	HSPC	Post-HIV vs Pre-HIV
chr2-25817607-25817922	0.176412196506324	9.25265720795286	0.014	0	1	HSPC	HSPC	Post-HIV vs Pre-HIV
chr2-26499640-26499868	0.176412196506324	9.67773594669356	0.014	0	1	HSPC	HSPC	Post-HIV vs Pre-HIV
chr2-26838544-26838819	0.176412196506324	9.60288452833199	0.014	0	1	HSPC	HSPC	Post-HIV vs Pre-HIV
chr2-27496034-27496910	0.176412196506324	9.0033314463531	0.014	0	1	HSPC	HSPC	Post-HIV vs Pre-HIV
chr2-27859928-27860569	0.176412196506324	9.25402590661886	0.014	0	1	HSPC	HSPC	Post-HIV vs Pre-HIV
chr2-27908446-27909241	0.176412196506324	9.44899614839127	0.014	0	1	HSPC	HSPC	Post-HIV vs Pre-HIV
chr2-30511091-30511505	0.176412196506324	9.60361470919568	0.014	0	1	HSPC	HSPC	Post-HIV vs Pre-HIV
chr2-33083471-33084004	0.176412196506324	9.56127471536986	0.014	0	1	HSPC	HSPC	Post-HIV vs Pre-HIV
chr2-42182764-42182963	0.176412196506324	9.63595857079703	0.014	0	1	HSPC	HSPC	Post-HIV vs Pre-HIV
chr2-43268325-43269496	0.176412196506324	9.00506913090857	0.014	0	1	HSPC	HSPC	Post-HIV vs Pre-HIV
chr2-44578141-44579384	0.176412196506324	8.84609972918463	0.014	0	1	HSPC	HSPC	Post-HIV vs Pre-HIV
chr2-44729354-44730158	0.176412196506324	9.47365566138562	0.014	0	1	HSPC	HSPC	Post-HIV vs Pre-HIV
chr2-45545685-45546263	0.176412196506324	9.53903920515135	0.014	0	1	HSPC	HSPC	Post-HIV vs Pre-HIV
chr2-46610021-46610342	0.176412196506324	9.75566898825259	0.014	0	1	HSPC	HSPC	Post-HIV vs Pre-HIV
chr2-47165108-47165428	0.176412196506324	9.47071942062761	0.014	0	1	HSPC	HSPC	Post-HIV vs Pre-HIV
chr2-47295132-47295370	0.176412196506324	9.6087746542863	0.014	0	1	HSPC	HSPC	Post-HIV vs Pre-HIV
chr2-54524313-54525041	0.176412196506324	9.25183816701733	0.014	0	1	HSPC	HSPC	Post-HIV vs Pre-HIV
chr2-55241708-55242031	0.176412196506324	9.64169923795507	0.014	0	1	HSPC	HSPC	Post-HIV vs Pre-HIV
chr2-55600860-55601162	0.176412196506324	9.5193419227985	0.014	0	1	HSPC	HSPC	Post-HIV vs Pre-HIV
chr2-57443176-57443420	0.176412196506324	9.75079063834222	0.014	0	1	HSPC	HSPC	Post-HIV vs Pre-HIV
chr2-57460451-57461396	0.176412196506324	9.56643092976505	0.014	0	1	HSPC	HSPC	Post-HIV vs Pre-HIV
chr2-61296022-61296221	0.176412196506324	9.77876688581798	0.014	0	1	HSPC	HSPC	Post-HIV vs Pre-HIV
chr2-61356276-61356828	0.176412196506324	9.41915104493905	0.014	0	1	HSPC	HSPC	Post-HIV vs Pre-HIV
chr2-86415976-86416498	0.176412196506324	9.39988149722915	0.014	0	1	HSPC	HSPC	Post-HIV vs Pre-HIV
chr2-88230892-88231249	0.176412196506324	9.51101058438009	0.014	0	1	HSPC	HSPC	Post-HIV vs Pre-HIV
chr2-101133509-101134359	0.176412196506324	9.17547721560192	0.014	0	1	HSPC	HSPC	Post-HIV vs Pre-HIV
chr2-105732182-105732413	0.176412196506324	9.7774308100065	0.014	0	1	HSPC	HSPC	Post-HIV vs Pre-HIV
chr2-106487239-106487946	0.176412196506324	9.53370957398083	0.014	0	1	HSPC	HSPC	Post-HIV vs Pre-HIV
chr2-109266508-109267743	0.176412196506324	8.87422835416877	0.014	0	1	HSPC	HSPC	Post-HIV vs Pre-HIV
chr2-110702668-110703178	0.176412196506324	9.49233893047218	0.014	0	1	HSPC	HSPC	Post-HIV vs Pre-HIV
chr2-145141589-145142326	0.176412196506324	9.20640234786102	0.014	0	1	HSPC	HSPC	Post-HIV vs Pre-HIV
chr2-145585182-145585486	0.176412196506324	9.74128499305998	0.014	0	1	HSPC	HSPC	Post-HIV vs Pre-HIV
chr2-145741696-145741923	0.176412196506324	9.54996649988585	0.014	0	1	HSPC	HSPC	Post-HIV vs Pre-HIV
chr2-152467924-152468366	0.176412196506324	9.52616054025601	0.014	0	1	HSPC	HSPC	Post-HIV vs Pre-HIV
chr2-156414874-156415105	0.176412196506324	9.79676918361002	0.014	0	1	HSPC	HSPC	Post-HIV vs Pre-HIV
chr2-160379890-160380348	0.176412196506324	9.37591893013861	0.014	0	1	HSPC	HSPC	Post-HIV vs Pre-HIV
chr2-160380689-160380901	0.176412196506324	9.39988149722915	0.014	0	1	HSPC	HSPC	Post-HIV vs Pre-HIV
chr2-160505197-160505633	0.176412196506324	9.61402211404737	0.014	0	1	HSPC	HSPC	Post-HIV vs Pre-HIV
chr2-168970682-168971681	0.176412196506324	9.13688058928595	0.014	0	1	HSPC	HSPC	Post-HIV vs Pre-HIV
chr2-173215799-173216447	0.176412196506324	9.3318131433831	0.014	0	1	HSPC	HSPC	Post-HIV vs Pre-HIV
chr2-178158282-178158481	0.176412196506324	9.76442039298838	0.014	0	1	HSPC	HSPC	Post-HIV vs Pre-HIV
chr2-181696913-181698226	0.176412196506324	8.99457730134838	0.014	0	1	HSPC	HSPC	Post-HIV vs Pre-HIV
chr2-189874745-189875448	0.176412196506324	9.17004241890223	0.014	0	1	HSPC	HSPC	Post-HIV vs Pre-HIV
chr2-192259239-192259511	0.176412196506324	9.85961777320866	0.014	0	1	HSPC	HSPC	Post-HIV vs Pre-HIV
chr2-195468690-195469211	0.176412196506324	9.45874589240791	0.014	0	1	HSPC	HSPC	Post-HIV vs Pre-HIV
chr2-197953983-197954700	0.176412196506324	9.25650110101927	0.014	0	1	HSPC	HSPC	Post-HIV vs Pre-HIV
chr2-198106256-198107382	0.176412196506324	8.95998451893142	0.014	0	1	HSPC	HSPC	Post-HIV vs Pre-HIV
chr2-210004714-210005195	0.176412196506324	9.14916326723217	0.014	0	1	HSPC	HSPC	Post-HIV vs Pre-HIV
chr2-215717969-215718330	0.176412196506324	9.5468941812779	0.014	0	1	HSPC	HSPC	Post-HIV vs Pre-HIV
chr2-215748101-215748761	0.176412196506324	8.94513888532756	0.014	0	1	HSPC	HSPC	Post-HIV vs Pre-HIV
chr2-222613591-222614049	0.176412196506324	9.27599257122287	0.014	0	1	HSPC	HSPC	Post-HIV vs Pre-HIV
chr2-222946901-222947181	0.176412196506324	9.68055381656197	0.014	0	1	HSPC	HSPC	Post-HIV vs Pre-HIV
chr2-224426432-224427015	0.176412196506324	9.39789024198663	0.014	0	1	HSPC	HSPC	Post-HIV vs Pre-HIV
chr2-226131233-226131843	0.176412196506324	9.33314843968694	0.014	0	1	HSPC	HSPC	Post-HIV vs Pre-HIV
chr2-229421746-229422083	0.176412196506324	9.84369817771945	0.014	0	1	HSPC	HSPC	Post-HIV vs Pre-HIV
chr2-230247983-230248326	0.176412196506324	9.7459970414798	0.014	0	1	HSPC	HSPC	Post-HIV vs Pre-HIV
chr2-238367270-238367890	0.176412196506324	9.4816102004392	0.014	0	1	HSPC	HSPC	Post-HIV vs Pre-HIV
chr2-240991568-240992086	0.176412196506324	9.32487738933038	0.014	0	1	HSPC	HSPC	Post-HIV vs Pre-HIV
chr3-3038391-3038925	0.176412196506324	9.70516475915259	0.014	0	1	HSPC	HSPC	Post-HIV vs Pre-HIV
chr3-4478103-4478649	0.176412196506324	9.00872213456174	0.014	0	1	HSPC	HSPC	Post-HIV vs Pre-HIV
chr3-12356782-12357428	0.176412196506324	8.7282464388953	0.014	0	1	HSPC	HSPC	Post-HIV vs Pre-HIV
chr3-15973846-15974336	0.176412196506324	9.55058446787549	0.014	0	1	HSPC	HSPC	Post-HIV vs Pre-HIV
chr3-16224128-16224815	0.176412196506324	9.4596887601055	0.014	0	1	HSPC	HSPC	Post-HIV vs Pre-HIV
chr3-17747125-17747949	0.176412196506324	9.20738247598497	0.014	0	1	HSPC	HSPC	Post-HIV vs Pre-HIV
chr3-27521072-27522223	0.176412196506324	8.6230872649102	0.014	0	1	HSPC	HSPC	Post-HIV vs Pre-HIV
chr3-33106890-33107200	0.176412196506324	9.5071925371278	0.014	0	1	HSPC	HSPC	Post-HIV vs Pre-HIV
chr3-33425517-33425756	0.176412196506324	9.47120706472446	0.014	0	1	HSPC	HSPC	Post-HIV vs Pre-HIV
chr3-36988314-36988621	0.176412196506324	9.06867123284291	0.014	0	1	HSPC	HSPC	Post-HIV vs Pre-HIV
chr3-38152705-38152930	0.176412196506324	9.33081468867693	0.014	0	1	HSPC	HSPC	Post-HIV vs Pre-HIV
chr3-38168766-38169300	0.176412196506324	9.13417296353443	0.014	0	1	HSPC	HSPC	Post-HIV vs Pre-HIV
chr3-41137358-41138472	0.176412196506324	8.94668922074315	0.014	0	1	HSPC	HSPC	Post-HIV vs Pre-HIV
chr3-46117050-46117297	0.176412196506324	9.62401136605652	0.014	0	1	HSPC	HSPC	Post-HIV vs Pre-HIV
chr3-52669762-52670078	0.176412196506324	9.4471693517707	0.014	0	1	HSPC	HSPC	Post-HIV vs Pre-HIV
chr3-53137256-53138182	0.176412196506324	8.84469471448882	0.014	0	1	HSPC	HSPC	Post-HIV vs Pre-HIV
chr3-58274005-58274424	0.176412196506324	9.5273107482059	0.014	0	1	HSPC	HSPC	Post-HIV vs Pre-HIV
chr3-59332599-59333222	0.176412196506324	9.29616736327861	0.014	0	1	HSPC	HSPC	Post-HIV vs Pre-HIV
chr3-71161330-71161529	0.176412196506324	9.7199282366073	0.014	0	1	HSPC	HSPC	Post-HIV vs Pre-HIV
chr3-72332688-72332931	0.176412196506324	9.64004787819812	0.014	0	1	HSPC	HSPC	Post-HIV vs Pre-HIV
chr3-82163703-82164070	0.176412196506324	9.70209813542426	0.014	0	1	HSPC	HSPC	Post-HIV vs Pre-HIV
chr3-85571754-85572173	0.176412196506324	9.56384246439578	0.014	0	1	HSPC	HSPC	Post-HIV vs Pre-HIV
chr3-105518671-105519162	0.176412196506324	9.17844946372772	0.014	0	1	HSPC	HSPC	Post-HIV vs Pre-HIV
chr3-108071229-108071851	0.176412196506324	8.9955079801999	0.014	0	1	HSPC	HSPC	Post-HIV vs Pre-HIV
chr3-113084356-113085274	0.176412196506324	9.42681156988259	0.014	0	1	HSPC	HSPC	Post-HIV vs Pre-HIV
chr3-114091805-114093046	0.176412196506324	9.01919334517958	0.014	0	1	HSPC	HSPC	Post-HIV vs Pre-HIV
chr3-120198353-120198605	0.176412196506324	9.64586770199542	0.014	0	1	HSPC	HSPC	Post-HIV vs Pre-HIV
chr3-128195363-128196153	0.176412196506324	9.41288935441259	0.014	0	1	HSPC	HSPC	Post-HIV vs Pre-HIV
chr3-132448109-132448530	0.176412196506324	9.59142837751792	0.014	0	1	HSPC	HSPC	Post-HIV vs Pre-HIV
chr3-134535123-134536020	0.176412196506324	9.09767107406483	0.014	0	1	HSPC	HSPC	Post-HIV vs Pre-HIV
chr3-138381426-138382402	0.176412196506324	9.08742887600242	0.014	0	1	HSPC	HSPC	Post-HIV vs Pre-HIV
chr3-138888484-138889032	0.176412196506324	9.31806318634384	0.014	0	1	HSPC	HSPC	Post-HIV vs Pre-HIV
chr3-139120438-139121104	0.176412196506324	9.77346176047157	0.014	0	1	HSPC	HSPC	Post-HIV vs Pre-HIV
chr3-143991760-143992069	0.176412196506324	9.61402211404737	0.014	0	1	HSPC	HSPC	Post-HIV vs Pre-HIV
chr3-153287708-153288017	0.176412196506324	9.46063418228969	0.014	0	1	HSPC	HSPC	Post-HIV vs Pre-HIV
chr3-157469189-157470032	0.176412196506324	9.03390096980157	0.014	0	1	HSPC	HSPC	Post-HIV vs Pre-HIV
chr3-159944522-159945100	0.176412196506324	9.26825399273093	0.014	0	1	HSPC	HSPC	Post-HIV vs Pre-HIV
chr3-160125142-160125711	0.176412196506324	9.15412884416354	0.014	0	1	HSPC	HSPC	Post-HIV vs Pre-HIV
chr3-167866070-167866766	0.176412196506324	9.3229182872007	0.014	0	1	HSPC	HSPC	Post-HIV vs Pre-HIV
chr3-171514492-171514738	0.176412196506324	9.68531158429765	0.014	0	1	HSPC	HSPC	Post-HIV vs Pre-HIV
chr3-171805851-171806464	0.176412196506324	9.12533058268269	0.014	0	1	HSPC	HSPC	Post-HIV vs Pre-HIV
chr3-172283515-172284178	0.176412196506324	9.54385061197963	0.014	0	1	HSPC	HSPC	Post-HIV vs Pre-HIV
chr3-179090930-179091412	0.176412196506324	9.61402211404737	0.014	0	1	HSPC	HSPC	Post-HIV vs Pre-HIV
chr3-187927551-187928126	0.176412196506324	9.55936227522362	0.014	0	1	HSPC	HSPC	Post-HIV vs Pre-HIV
chr3-194069569-194070065	0.176412196506324	9.3670425192614	0.014	0	1	HSPC	HSPC	Post-HIV vs Pre-HIV
chr3-194866231-194866581	0.176412196506324	9.20250415107581	0.014	0	1	HSPC	HSPC	Post-HIV vs Pre-HIV
chr3-194934763-194935381	0.176412196506324	9.28358719182769	0.014	0	1	HSPC	HSPC	Post-HIV vs Pre-HIV
chr3-195790600-195791435	0.176412196506324	9.14446466844951	0.014	0	1	HSPC	HSPC	Post-HIV vs Pre-HIV
chr4-2363504-2363762	0.176412196506324	9.49285834397255	0.014	0	1	HSPC	HSPC	Post-HIV vs Pre-HIV
chr4-2516048-2516446	0.176412196506324	9.40754874832703	0.014	0	1	HSPC	HSPC	Post-HIV vs Pre-HIV
chr4-6951815-6952371	0.176412196506324	9.25677704538247	0.014	0	1	HSPC	HSPC	Post-HIV vs Pre-HIV
chr4-13980244-13980673	0.176412196506324	9.69606140768836	0.014	0	1	HSPC	HSPC	Post-HIV vs Pre-HIV
chr4-15403045-15403258	0.176412196506324	9.43861883240224	0.014	0	1	HSPC	HSPC	Post-HIV vs Pre-HIV
chr4-26377601-26378346	0.176412196506324	9.14446466844951	0.014	0	1	HSPC	HSPC	Post-HIV vs Pre-HIV
chr4-36197556-36198881	0.176412196506324	9.20008567028532	0.014	0	1	HSPC	HSPC	Post-HIV vs Pre-HIV
chr4-38581473-38581708	0.176412196506324	9.70826459126827	0.014	0	1	HSPC	HSPC	Post-HIV vs Pre-HIV
chr4-39279508-39279782	0.176412196506324	9.72760875342251	0.014	0	1	HSPC	HSPC	Post-HIV vs Pre-HIV
chr4-39295524-39295837	0.176412196506324	9.73895859845752	0.014	0	1	HSPC	HSPC	Post-HIV vs Pre-HIV
chr4-40292179-40292753	0.176412196506324	9.03072392886177	0.014	0	1	HSPC	HSPC	Post-HIV vs Pre-HIV
chr4-40561665-40562551	0.176412196506324	8.75671109042848	0.014	0	1	HSPC	HSPC	Post-HIV vs Pre-HIV
chr4-67918491-67918761	0.176412196506324	9.83033367094506	0.014	0	1	HSPC	HSPC	Post-HIV vs Pre-HIV
chr4-73707782-73708250	0.176412196506324	9.124720047865	0.014	0	1	HSPC	HSPC	Post-HIV vs Pre-HIV
chr4-74033384-74034228	0.176412196506324	8.91134466022179	0.014	0	1	HSPC	HSPC	Post-HIV vs Pre-HIV
chr4-74084729-74085447	0.176412196506324	9.38386276121607	0.014	0	1	HSPC	HSPC	Post-HIV vs Pre-HIV
chr4-74503396-74504032	0.176412196506324	9.30199150482472	0.014	0	1	HSPC	HSPC	Post-HIV vs Pre-HIV
chr4-77890623-77891040	0.176412196506324	9.64586770199542	0.014	0	1	HSPC	HSPC	Post-HIV vs Pre-HIV
chr4-77919385-77919656	0.176412196506324	9.66762942380949	0.014	0	1	HSPC	HSPC	Post-HIV vs Pre-HIV
chr4-86956998-86957607	0.176412196506324	9.05991724467257	0.014	0	1	HSPC	HSPC	Post-HIV vs Pre-HIV
chr4-87732246-87732837	0.176412196506324	8.99940446130801	0.014	0	1	HSPC	HSPC	Post-HIV vs Pre-HIV
chr4-88826661-88827071	0.176412196506324	9.33583296523534	0.014	0	1	HSPC	HSPC	Post-HIV vs Pre-HIV
chr4-89270619-89271151	0.176412196506324	9.14213371057611	0.014	0	1	HSPC	HSPC	Post-HIV vs Pre-HIV
chr4-94406242-94406992	0.176412196506324	9.14937801686255	0.014	0	1	HSPC	HSPC	Post-HIV vs Pre-HIV
chr4-101162627-101163154	0.176412196506324	9.53488647869364	0.014	0	1	HSPC	HSPC	Post-HIV vs Pre-HIV
chr4-102819406-102819906	0.176412196506324	8.92974583224914	0.014	0	1	HSPC	HSPC	Post-HIV vs Pre-HIV
chr4-112109338-112110102	0.176412196506324	9.00538572386456	0.014	0	1	HSPC	HSPC	Post-HIV vs Pre-HIV
chr4-113952325-113952783	0.176412196506324	9.29042725353274	0.014	0	1	HSPC	HSPC	Post-HIV vs Pre-HIV
chr4-119002254-119003534	0.176412196506324	8.89368217899556	0.014	0	1	HSPC	HSPC	Post-HIV vs Pre-HIV
chr4-121256051-121256890	0.176412196506324	8.59237124425614	0.014	0	1	HSPC	HSPC	Post-HIV vs Pre-HIV
chr4-139864564-139864763	0.176412196506324	9.72760875342251	0.014	0	1	HSPC	HSPC	Post-HIV vs Pre-HIV
chr4-143922347-143922576	0.176412196506324	9.79250598328404	0.014	0	1	HSPC	HSPC	Post-HIV vs Pre-HIV
chr4-161604451-161604957	0.176412196506324	9.4836279632395	0.014	0	1	HSPC	HSPC	Post-HIV vs Pre-HIV
chr4-169682225-169682884	0.176412196506324	9.4816102004392	0.014	0	1	HSPC	HSPC	Post-HIV vs Pre-HIV
chr5-254548-255127	0.176412196506324	9.5071925371278	0.014	0	1	HSPC	HSPC	Post-HIV vs Pre-HIV
chr5-882047-883167	0.176412196506324	9.36141934571848	0.014	0	1	HSPC	HSPC	Post-HIV vs Pre-HIV
chr5-7754998-7755297	0.176412196506324	9.61820872715798	0.014	0	1	HSPC	HSPC	Post-HIV vs Pre-HIV
chr5-10504190-10504430	0.176412196506324	9.64004787819812	0.014	0	1	HSPC	HSPC	Post-HIV vs Pre-HIV
chr5-14268008-14268599	0.176412196506324	9.18074965068597	0.014	0	1	HSPC	HSPC	Post-HIV vs Pre-HIV
chr5-24235750-24236490	0.176412196506324	9.62518521549632	0.014	0	1	HSPC	HSPC	Post-HIV vs Pre-HIV
chr5-34500385-34500868	0.176412196506324	9.21182114158676	0.014	0	1	HSPC	HSPC	Post-HIV vs Pre-HIV
chr5-34501105-34501324	0.176412196506324	9.46974618992508	0.014	0	1	HSPC	HSPC	Post-HIV vs Pre-HIV
chr5-36398180-36398467	0.176412196506324	9.64924463532881	0.014	0	1	HSPC	HSPC	Post-HIV vs Pre-HIV
chr5-37207721-37208014	0.176412196506324	9.69606140768836	0.014	0	1	HSPC	HSPC	Post-HIV vs Pre-HIV
chr5-39555689-39556238	0.176412196506324	9.35908595593729	0.014	0	1	HSPC	HSPC	Post-HIV vs Pre-HIV
chr5-40641140-40641733	0.176412196506324	9.29434575234258	0.014	0	1	HSPC	HSPC	Post-HIV vs Pre-HIV
chr5-50501095-50502166	0.176412196506324	8.95882734536126	0.014	0	1	HSPC	HSPC	Post-HIV vs Pre-HIV
chr5-50559802-50560380	0.176412196506324	9.45360508774052	0.014	0	1	HSPC	HSPC	Post-HIV vs Pre-HIV
chr5-54752828-54753478	0.176412196506324	8.83992051504965	0.014	0	1	HSPC	HSPC	Post-HIV vs Pre-HIV
chr5-59598237-59598902	0.176412196506324	9.47218442145796	0.014	0	1	HSPC	HSPC	Post-HIV vs Pre-HIV
chr5-65084851-65085119	0.176412196506324	9.75200215081298	0.014	0	1	HSPC	HSPC	Post-HIV vs Pre-HIV
chr5-66016592-66016791	0.176412196506324	9.70007178067856	0.014	0	1	HSPC	HSPC	Post-HIV vs Pre-HIV
chr5-67034023-67034490	0.176412196506324	9.58037584566507	0.014	0	1	HSPC	HSPC	Post-HIV vs Pre-HIV
chr5-72505487-72505997	0.176412196506324	9.39158983859469	0.014	0	1	HSPC	HSPC	Post-HIV vs Pre-HIV
chr5-76639387-76639685	0.176412196506324	9.62715171786951	0.014	0	1	HSPC	HSPC	Post-HIV vs Pre-HIV
chr5-78467632-78468079	0.176412196506324	9.30168282971625	0.014	0	1	HSPC	HSPC	Post-HIV vs Pre-HIV
chr5-78525887-78526385	0.176412196506324	9.19054547152269	0.014	0	1	HSPC	HSPC	Post-HIV vs Pre-HIV
chr5-89443613-89444446	0.176412196506324	9.41663333421572	0.014	0	1	HSPC	HSPC	Post-HIV vs Pre-HIV
chr5-96794572-96795219	0.176412196506324	9.02839607093294	0.014	0	1	HSPC	HSPC	Post-HIV vs Pre-HIV
chr5-102855518-102856308	0.176412196506324	8.97961397753279	0.014	0	1	HSPC	HSPC	Post-HIV vs Pre-HIV
chr5-108093205-108093466	0.176412196506324	9.7199282366073	0.014	0	1	HSPC	HSPC	Post-HIV vs Pre-HIV
chr5-109139026-109139524	0.176412196506324	9.65611504660544	0.014	0	1	HSPC	HSPC	Post-HIV vs Pre-HIV
chr5-115271314-115272231	0.176412196506324	8.96522413817488	0.014	0	1	HSPC	HSPC	Post-HIV vs Pre-HIV
chr5-117863382-117864462	0.176412196506324	9.10462656891991	0.014	0	1	HSPC	HSPC	Post-HIV vs Pre-HIV
chr5-123449666-123449891	0.176412196506324	9.7156313014646	0.014	0	1	HSPC	HSPC	Post-HIV vs Pre-HIV
chr5-126694701-126695453	0.176412196506324	9.05779762296052	0.014	0	1	HSPC	HSPC	Post-HIV vs Pre-HIV
chr5-131064993-131065762	0.176412196506324	9.44968364818687	0.014	0	1	HSPC	HSPC	Post-HIV vs Pre-HIV
chr5-131738506-131738964	0.176412196506324	9.6814991790253	0.014	0	1	HSPC	HSPC	Post-HIV vs Pre-HIV
chr5-132363230-132363675	0.176412196506324	9.50395412587289	0.014	0	1	HSPC	HSPC	Post-HIV vs Pre-HIV
chr5-142990500-142991321	0.176412196506324	9.29830317219089	0.014	0	1	HSPC	HSPC	Post-HIV vs Pre-HIV
chr5-149526271-149526470	0.176412196506324	9.63758766011963	0.014	0	1	HSPC	HSPC	Post-HIV vs Pre-HIV
chr5-150762201-150762512	0.176412196506324	9.02229646618859	0.014	0	1	HSPC	HSPC	Post-HIV vs Pre-HIV
chr5-151280475-151280764	0.176412196506324	9.7199282366073	0.014	0	1	HSPC	HSPC	Post-HIV vs Pre-HIV
chr5-159187428-159188119	0.176412196506324	9.3199979846195	0.014	0	1	HSPC	HSPC	Post-HIV vs Pre-HIV
chr5-168159013-168159889	0.176412196506324	9.06885157000049	0.014	0	1	HSPC	HSPC	Post-HIV vs Pre-HIV
chr5-172861007-172861406	0.176412196506324	9.43376116877373	0.014	0	1	HSPC	HSPC	Post-HIV vs Pre-HIV
chr5-173451734-173452493	0.176412196506324	9.02147796152865	0.014	0	1	HSPC	HSPC	Post-HIV vs Pre-HIV
chr5-179726806-179727492	0.176412196506324	9.1580539476939	0.014	0	1	HSPC	HSPC	Post-HIV vs Pre-HIV
chr6-321218-322078	0.176412196506324	9.04082796716576	0.014	0	1	HSPC	HSPC	Post-HIV vs Pre-HIV
chr6-722450-722833	0.176412196506324	9.55244547139888	0.014	0	1	HSPC	HSPC	Post-HIV vs Pre-HIV
chr6-6863632-6864316	0.176412196506324	9.39472654519865	0.014	0	1	HSPC	HSPC	Post-HIV vs Pre-HIV
chr6-10561396-10562540	0.176412196506324	9.32194242040969	0.014	0	1	HSPC	HSPC	Post-HIV vs Pre-HIV
chr6-12277150-12277687	0.176412196506324	9.42681156988259	0.014	0	1	HSPC	HSPC	Post-HIV vs Pre-HIV
chr6-12342709-12343611	0.176412196506324	9.37293668606871	0.014	0	1	HSPC	HSPC	Post-HIV vs Pre-HIV
chr6-14336701-14337555	0.176412196506324	9.18960294784152	0.014	0	1	HSPC	HSPC	Post-HIV vs Pre-HIV
chr6-14707228-14707611	0.176412196506324	9.33785869859851	0.014	0	1	HSPC	HSPC	Post-HIV vs Pre-HIV
chr6-14732634-14733375	0.176412196506324	8.74260603911697	0.014	0	1	HSPC	HSPC	Post-HIV vs Pre-HIV
chr6-14919224-14919788	0.176412196506324	9.09959272267859	0.014	0	1	HSPC	HSPC	Post-HIV vs Pre-HIV
chr6-20222876-20223415	0.176412196506324	9.53020391543903	0.014	0	1	HSPC	HSPC	Post-HIV vs Pre-HIV
chr6-26092406-26092865	0.176412196506324	9.10326591469457	0.014	0	1	HSPC	HSPC	Post-HIV vs Pre-HIV
chr6-31108720-31109393	0.176412196506324	9.10794777957565	0.014	0	1	HSPC	HSPC	Post-HIV vs Pre-HIV
chr6-31305638-31306039	0.176412196506324	9.35481558752675	0.014	0	1	HSPC	HSPC	Post-HIV vs Pre-HIV
chr6-34688618-34689262	0.176412196506324	9.44808156579428	0.014	0	1	HSPC	HSPC	Post-HIV vs Pre-HIV
chr6-37838278-37838581	0.176412196506324	9.36159943550781	0.014	0	1	HSPC	HSPC	Post-HIV vs Pre-HIV
chr6-38259578-38260083	0.176412196506324	9.56255602376073	0.014	0	1	HSPC	HSPC	Post-HIV vs Pre-HIV
chr6-38284942-38285391	0.176412196506324	9.64502937332299	0.014	0	1	HSPC	HSPC	Post-HIV vs Pre-HIV
chr6-40925400-40925632	0.176412196506324	9.86515445250886	0.014	0	1	HSPC	HSPC	Post-HIV vs Pre-HIV
chr6-41216526-41216912	0.176412196506324	9.76442039298838	0.014	0	1	HSPC	HSPC	Post-HIV vs Pre-HIV
chr6-42332598-42333975	0.176412196506324	8.86034702269228	0.014	0	1	HSPC	HSPC	Post-HIV vs Pre-HIV
chr6-43317960-43318350	0.176412196506324	9.50021492212224	0.014	0	1	HSPC	HSPC	Post-HIV vs Pre-HIV
chr6-44819889-44820886	0.176412196506324	9.18422285608111	0.014	0	1	HSPC	HSPC	Post-HIV vs Pre-HIV
chr6-52350218-52350920	0.176412196506324	9.36814064623339	0.014	0	1	HSPC	HSPC	Post-HIV vs Pre-HIV
chr6-53692236-53692498	0.176412196506324	9.70209813542426	0.014	0	1	HSPC	HSPC	Post-HIV vs Pre-HIV
chr6-56243224-56243899	0.176412196506324	9.16179314002413	0.014	0	1	HSPC	HSPC	Post-HIV vs Pre-HIV
chr6-62149932-62150435	0.176412196506324	9.62401136605652	0.014	0	1	HSPC	HSPC	Post-HIV vs Pre-HIV
chr6-80211824-80212084	0.176412196506324	9.76315292674872	0.014	0	1	HSPC	HSPC	Post-HIV vs Pre-HIV
chr6-105364156-105364788	0.176412196506324	9.38424530739154	0.014	0	1	HSPC	HSPC	Post-HIV vs Pre-HIV
chr6-108661283-108661767	0.176412196506324	9.51487267377613	0.014	0	1	HSPC	HSPC	Post-HIV vs Pre-HIV
chr6-108884118-108884737	0.176412196506324	9.38119592230691	0.014	0	1	HSPC	HSPC	Post-HIV vs Pre-HIV
chr6-116298448-116299282	0.176412196506324	9.22008109645662	0.014	0	1	HSPC	HSPC	Post-HIV vs Pre-HIV
chr6-117776565-117776789	0.176412196506324	9.78830982912058	0.014	0	1	HSPC	HSPC	Post-HIV vs Pre-HIV
chr6-131639826-131640422	0.176412196506324	9.48821192503383	0.014	0	1	HSPC	HSPC	Post-HIV vs Pre-HIV
chr6-138410012-138410803	0.176412196506324	9.04202054088652	0.014	0	1	HSPC	HSPC	Post-HIV vs Pre-HIV
chr6-139569289-139569984	0.176412196506324	9.28064922144943	0.014	0	1	HSPC	HSPC	Post-HIV vs Pre-HIV
chr6-143039594-143039876	0.176412196506324	9.67126444839473	0.014	0	1	HSPC	HSPC	Post-HIV vs Pre-HIV
chr6-143627482-143627682	0.176412196506324	9.80550653485497	0.014	0	1	HSPC	HSPC	Post-HIV vs Pre-HIV
chr6-144290605-144290831	0.176412196506324	9.39276297419076	0.014	0	1	HSPC	HSPC	Post-HIV vs Pre-HIV
chr6-146887114-146887680	0.176412196506324	9.38157572886645	0.014	0	1	HSPC	HSPC	Post-HIV vs Pre-HIV
chr6-149319472-149319687	0.176412196506324	9.00570251767084	0.014	0	1	HSPC	HSPC	Post-HIV vs Pre-HIV
chr6-149349121-149349325	0.176412196506324	9.70516475915259	0.014	0	1	HSPC	HSPC	Post-HIV vs Pre-HIV
chr6-155199831-155200439	0.176412196506324	9.49494397874527	0.014	0	1	HSPC	HSPC	Post-HIV vs Pre-HIV
chr6-156345516-156346030	0.176412196506324	9.62167710261294	0.014	0	1	HSPC	HSPC	Post-HIV vs Pre-HIV
chr6-159961345-159961910	0.176412196506324	9.01240212799445	0.014	0	1	HSPC	HSPC	Post-HIV vs Pre-HIV
chr6-163863412-163863834	0.176412196506324	9.76315292674872	0.014	0	1	HSPC	HSPC	Post-HIV vs Pre-HIV
chr6-170144413-170145194	0.176412196506324	9.33684450006331	0.014	0	1	HSPC	HSPC	Post-HIV vs Pre-HIV
chr7-213627-213965	0.176412196506324	9.39119962180619	0.014	0	1	HSPC	HSPC	Post-HIV vs Pre-HIV
chr7-2774818-2775253	0.176412196506324	8.93759405123579	0.014	0	1	HSPC	HSPC	Post-HIV vs Pre-HIV
chr7-8175003-8175380	0.176412196506324	9.31168206851636	0.014	0	1	HSPC	HSPC	Post-HIV vs Pre-HIV
chr7-10645977-10646745	0.176412196506324	8.99426745704058	0.014	0	1	HSPC	HSPC	Post-HIV vs Pre-HIV
chr7-16989631-16990300	0.176412196506324	9.30260957784018	0.014	0	1	HSPC	HSPC	Post-HIV vs Pre-HIV
chr7-17067718-17068007	0.176412196506324	9.64502937332299	0.014	0	1	HSPC	HSPC	Post-HIV vs Pre-HIV
chr7-20267297-20267949	0.176412196506324	9.38925470585469	0.014	0	1	HSPC	HSPC	Post-HIV vs Pre-HIV
chr7-22444561-22444988	0.176412196506324	9.55058446787549	0.014	0	1	HSPC	HSPC	Post-HIV vs Pre-HIV
chr7-22765311-22765976	0.176412196506324	9.44580544130304	0.014	0	1	HSPC	HSPC	Post-HIV vs Pre-HIV
chr7-23295121-23295338	0.176412196506324	9.57432449310359	0.014	0	1	HSPC	HSPC	Post-HIV vs Pre-HIV
chr7-27349121-27349455	0.176412196506324	9.82231867656206	0.014	0	1	HSPC	HSPC	Post-HIV vs Pre-HIV
chr7-27663504-27663996	0.176412196506324	8.97333360660506	0.014	0	1	HSPC	HSPC	Post-HIV vs Pre-HIV
chr7-28508891-28510137	0.176412196506324	9.10834008519767	0.014	0	1	HSPC	HSPC	Post-HIV vs Pre-HIV
chr7-28672582-28672859	0.176412196506324	9.54628318701036	0.014	0	1	HSPC	HSPC	Post-HIV vs Pre-HIV
chr7-36262358-36262637	0.176412196506324	9.34849872408775	0.014	0	1	HSPC	HSPC	Post-HIV vs Pre-HIV
chr7-37112843-37113548	0.176412196506324	9.4836279632395	0.014	0	1	HSPC	HSPC	Post-HIV vs Pre-HIV
chr7-38190059-38190283	0.176412196506324	9.9384824883245	0.014	0	1	HSPC	HSPC	Post-HIV vs Pre-HIV
chr7-40582500-40582858	0.176412196506324	9.43950922380468	0.014	0	1	HSPC	HSPC	Post-HIV vs Pre-HIV
chr7-43877103-43877427	0.176412196506324	9.54083519033213	0.014	0	1	HSPC	HSPC	Post-HIV vs Pre-HIV
chr7-55561707-55562123	0.176412196506324	9.39789024198663	0.014	0	1	HSPC	HSPC	Post-HIV vs Pre-HIV
chr7-69654031-69654745	0.176412196506324	9.24320133272734	0.014	0	1	HSPC	HSPC	Post-HIV vs Pre-HIV
chr7-77784176-77784938	0.176412196506324	9.46829145478038	0.014	0	1	HSPC	HSPC	Post-HIV vs Pre-HIV
chr7-79778575-79779789	0.176412196506324	8.96493164682024	0.014	0	1	HSPC	HSPC	Post-HIV vs Pre-HIV
chr7-80858216-80858944	0.176412196506324	9.4359609760266	0.014	0	1	HSPC	HSPC	Post-HIV vs Pre-HIV
chr7-91240369-91240909	0.176412196506324	9.44219389528516	0.014	0	1	HSPC	HSPC	Post-HIV vs Pre-HIV
chr7-91410835-91411375	0.176412196506324	9.59354467228794	0.014	0	1	HSPC	HSPC	Post-HIV vs Pre-HIV
chr7-97173775-97174726	0.176412196506324	9.01578609961223	0.014	0	1	HSPC	HSPC	Post-HIV vs Pre-HIV
chr7-100384593-100384971	0.176412196506324	9.20469251483323	0.014	0	1	HSPC	HSPC	Post-HIV vs Pre-HIV
chr7-100515013-100515260	0.176412196506324	9.7156313014646	0.014	0	1	HSPC	HSPC	Post-HIV vs Pre-HIV
chr7-105256664-105256916	0.176412196506324	9.65785766880691	0.014	0	1	HSPC	HSPC	Post-HIV vs Pre-HIV
chr7-107907203-107908493	0.176412196506324	8.84563100096786	0.014	0	1	HSPC	HSPC	Post-HIV vs Pre-HIV
chr7-108515651-108516016	0.176412196506324	9.11805754554788	0.014	0	1	HSPC	HSPC	Post-HIV vs Pre-HIV
chr7-127715019-127715289	0.176412196506324	9.74363101669201	0.014	0	1	HSPC	HSPC	Post-HIV vs Pre-HIV
chr7-127835100-127835352	0.176412196506324	9.78010961122681	0.014	0	1	HSPC	HSPC	Post-HIV vs Pre-HIV
chr7-129013391-129013745	0.176412196506324	9.46732501334857	0.014	0	1	HSPC	HSPC	Post-HIV vs Pre-HIV
chr7-129017771-129018457	0.176412196506324	9.58105540370375	0.014	0	1	HSPC	HSPC	Post-HIV vs Pre-HIV
chr7-129073781-129073987	0.176412196506324	9.79039967153039	0.014	0	1	HSPC	HSPC	Post-HIV vs Pre-HIV
chr7-134083834-134085187	0.176412196506324	8.66045188221327	0.014	0	1	HSPC	HSPC	Post-HIV vs Pre-HIV
chr7-134212268-134213511	0.176412196506324	8.87670005271535	0.014	0	1	HSPC	HSPC	Post-HIV vs Pre-HIV
chr7-155219749-155220502	0.176412196506324	9.47562712521916	0.014	0	1	HSPC	HSPC	Post-HIV vs Pre-HIV
chr8-11530694-11531188	0.176412196506324	9.4026875773874	0.014	0	1	HSPC	HSPC	Post-HIV vs Pre-HIV
chr8-19295235-19295913	0.176412196506324	9.36777424721158	0.014	0	1	HSPC	HSPC	Post-HIV vs Pre-HIV
chr8-25047975-25048268	0.176412196506324	9.75444127262994	0.014	0	1	HSPC	HSPC	Post-HIV vs Pre-HIV
chr8-25230713-25231133	0.176412196506324	9.24027351905587	0.014	0	1	HSPC	HSPC	Post-HIV vs Pre-HIV
chr8-28142350-28142715	0.176412196506324	9.6862725384749	0.014	0	1	HSPC	HSPC	Post-HIV vs Pre-HIV
chr8-29258484-29258783	0.176412196506324	9.32226743783582	0.014	0	1	HSPC	HSPC	Post-HIV vs Pre-HIV
chr8-29485388-29486114	0.176412196506324	9.36740820515402	0.014	0	1	HSPC	HSPC	Post-HIV vs Pre-HIV
chr8-38348624-38348844	0.176412196506324	9.65524754538302	0.014	0	1	HSPC	HSPC	Post-HIV vs Pre-HIV
chr8-39962972-39964471	0.176412196506324	9.24293431331097	0.014	0	1	HSPC	HSPC	Post-HIV vs Pre-HIV
chr8-42155560-42155949	0.176412196506324	9.08480968413774	0.014	0	1	HSPC	HSPC	Post-HIV vs Pre-HIV
chr8-47541675-47542426	0.176412196506324	9.28714135060651	0.014	0	1	HSPC	HSPC	Post-HIV vs Pre-HIV
chr8-48694805-48695102	0.176412196506324	9.74363101669201	0.014	0	1	HSPC	HSPC	Post-HIV vs Pre-HIV
chr8-54708097-54709671	0.176412196506324	9.47612175832655	0.014	0	1	HSPC	HSPC	Post-HIV vs Pre-HIV
chr8-54725802-54726090	0.176412196506324	9.69506747574212	0.014	0	1	HSPC	HSPC	Post-HIV vs Pre-HIV
chr8-54788002-54788250	0.176412196506324	9.99845500214099	0.014	0	1	HSPC	HSPC	Post-HIV vs Pre-HIV
chr8-55740930-55741417	0.176412196506324	9.81149617666872	0.014	0	1	HSPC	HSPC	Post-HIV vs Pre-HIV
chr8-57490830-57491630	0.176412196506324	9.38043747138017	0.014	0	1	HSPC	HSPC	Post-HIV vs Pre-HIV
chr8-60622203-60622417	0.176412196506324	9.69906393669423	0.014	0	1	HSPC	HSPC	Post-HIV vs Pre-HIV
chr8-61581908-61582732	0.176412196506324	9.05974025100405	0.014	0	1	HSPC	HSPC	Post-HIV vs Pre-HIV
chr8-65784934-65785541	0.176412196506324	9.18306203890114	0.014	0	1	HSPC	HSPC	Post-HIV vs Pre-HIV
chr8-65848304-65848895	0.176412196506324	9.28270354549071	0.014	0	1	HSPC	HSPC	Post-HIV vs Pre-HIV
chr8-65973640-65974365	0.176412196506324	9.37219482652609	0.014	0	1	HSPC	HSPC	Post-HIV vs Pre-HIV
chr8-70304722-70305214	0.176412196506324	9.56513408395196	0.014	0	1	HSPC	HSPC	Post-HIV vs Pre-HIV
chr8-79297471-79297807	0.176412196506324	9.78554850426421	0.014	0	1	HSPC	HSPC	Post-HIV vs Pre-HIV
chr8-81234083-81234775	0.176412196506324	9.15153121224331	0.014	0	1	HSPC	HSPC	Post-HIV vs Pre-HIV
chr8-92924014-92924715	0.176412196506324	9.13876466165252	0.014	0	1	HSPC	HSPC	Post-HIV vs Pre-HIV
chr8-96790836-96791392	0.176412196506324	9.1644517195274	0.014	0	1	HSPC	HSPC	Post-HIV vs Pre-HIV
chr8-96987220-96987547	0.176412196506324	9.51376465822131	0.014	0	1	HSPC	HSPC	Post-HIV vs Pre-HIV
chr8-100375608-100376410	0.176412196506324	9.37293668606871	0.014	0	1	HSPC	HSPC	Post-HIV vs Pre-HIV
chr8-101245386-101245732	0.176412196506324	9.7156313014646	0.014	0	1	HSPC	HSPC	Post-HIV vs Pre-HIV
chr8-101245966-101246578	0.176412196506324	9.4522160446093	0.014	0	1	HSPC	HSPC	Post-HIV vs Pre-HIV
chr8-102790064-102790279	0.176412196506324	9.3471090844589	0.014	0	1	HSPC	HSPC	Post-HIV vs Pre-HIV
chr8-117914535-117915090	0.176412196506324	9.5204686743099	0.014	0	1	HSPC	HSPC	Post-HIV vs Pre-HIV
chr8-121412873-121413780	0.176412196506324	9.26542485097371	0.014	0	1	HSPC	HSPC	Post-HIV vs Pre-HIV
chr8-124170312-124170636	0.176412196506324	9.77084767674898	0.014	0	1	HSPC	HSPC	Post-HIV vs Pre-HIV
chr8-131036946-131037221	0.176412196506324	9.5071925371278	0.014	0	1	HSPC	HSPC	Post-HIV vs Pre-HIV
chr8-131814122-131814896	0.176412196506324	9.01805498714763	0.014	0	1	HSPC	HSPC	Post-HIV vs Pre-HIV
chr8-142234794-142235413	0.176412196506324	9.46974618992508	0.014	0	1	HSPC	HSPC	Post-HIV vs Pre-HIV
chr8-142322579-142323068	0.176412196506324	9.38577945237506	0.014	0	1	HSPC	HSPC	Post-HIV vs Pre-HIV
chr8-144045623-144046110	0.176412196506324	9.20371852756661	0.014	0	1	HSPC	HSPC	Post-HIV vs Pre-HIV
chr9-17462768-17463145	0.176412196506324	9.5512036157138	0.014	0	1	HSPC	HSPC	Post-HIV vs Pre-HIV
chr9-18947572-18948481	0.176412196506324	9.08518296091688	0.014	0	1	HSPC	HSPC	Post-HIV vs Pre-HIV
chr9-21028320-21028855	0.176412196506324	9.06561590713344	0.014	0	1	HSPC	HSPC	Post-HIV vs Pre-HIV
chr9-26882369-26882711	0.176412196506324	9.69308981990241	0.014	0	1	HSPC	HSPC	Post-HIV vs Pre-HIV
chr9-27338103-27338425	0.176412196506324	9.37817135114916	0.014	0	1	HSPC	HSPC	Post-HIV vs Pre-HIV
chr9-27466375-27466828	0.176412196506324	9.55872731183337	0.014	0	1	HSPC	HSPC	Post-HIV vs Pre-HIV
chr9-33211816-33212034	0.176412196506324	9.74011936497087	0.014	0	1	HSPC	HSPC	Post-HIV vs Pre-HIV
chr9-37054205-37054667	0.176412196506324	9.7156313014646	0.014	0	1	HSPC	HSPC	Post-HIV vs Pre-HIV
chr9-72633807-72634441	0.176412196506324	9.35024292172297	0.014	0	1	HSPC	HSPC	Post-HIV vs Pre-HIV
chr9-77926320-77926592	0.176412196506324	9.70209813542426	0.014	0	1	HSPC	HSPC	Post-HIV vs Pre-HIV
chr9-87405203-87406137	0.176412196506324	8.78238231802278	0.014	0	1	HSPC	HSPC	Post-HIV vs Pre-HIV
chr9-89023650-89024005	0.176412196506324	9.58173642437834	0.014	0	1	HSPC	HSPC	Post-HIV vs Pre-HIV
chr9-92850810-92851208	0.176412196506324	9.6287341035731	0.014	0	1	HSPC	HSPC	Post-HIV vs Pre-HIV
chr9-93140881-93141143	0.176412196506324	9.39198046891596	0.014	0	1	HSPC	HSPC	Post-HIV vs Pre-HIV
chr9-95273110-95274051	0.176412196506324	9.47612175832655	0.014	0	1	HSPC	HSPC	Post-HIV vs Pre-HIV
chr9-107875654-107875945	0.176412196506324	9.61936049942199	0.014	0	1	HSPC	HSPC	Post-HIV vs Pre-HIV
chr9-112900539-112900738	0.176412196506324	9.76825852135836	0.014	0	1	HSPC	HSPC	Post-HIV vs Pre-HIV
chr9-113695247-113696135	0.176412196506324	9.26967597369447	0.014	0	1	HSPC	HSPC	Post-HIV vs Pre-HIV
chr9-114945448-114946029	0.176412196506324	9.50503013544056	0.014	0	1	HSPC	HSPC	Post-HIV vs Pre-HIV
chr9-120474419-120475208	0.176412196506324	9.29374039533694	0.014	0	1	HSPC	HSPC	Post-HIV vs Pre-HIV
chr9-123894919-123895187	0.176412196506324	9.75200215081298	0.014	0	1	HSPC	HSPC	Post-HIV vs Pre-HIV
chr9-124964441-124964861	0.176412196506324	9.47120706472446	0.014	0	1	HSPC	HSPC	Post-HIV vs Pre-HIV
chr9-129558660-129559473	0.176412196506324	9.28417737061486	0.014	0	1	HSPC	HSPC	Post-HIV vs Pre-HIV
chr9-129839983-129840364	0.176412196506324	9.29616736327861	0.014	0	1	HSPC	HSPC	Post-HIV vs Pre-HIV
chr9-131629915-131630820	0.176412196506324	8.60751206061733	0.014	0	1	HSPC	HSPC	Post-HIV vs Pre-HIV
chr10-11482862-11483994	0.176412196506324	9.53577193297419	0.014	0	1	HSPC	HSPC	Post-HIV vs Pre-HIV
chr10-13686102-13686985	0.176412196506324	9.35552398373264	0.014	0	1	HSPC	HSPC	Post-HIV vs Pre-HIV
chr10-13784104-13784375	0.176412196506324	9.22516677967525	0.014	0	1	HSPC	HSPC	Post-HIV vs Pre-HIV
chr10-13911670-13912388	0.176412196506324	9.47218442145796	0.014	0	1	HSPC	HSPC	Post-HIV vs Pre-HIV
chr10-17840963-17841451	0.176412196506324	9.18005832033716	0.014	0	1	HSPC	HSPC	Post-HIV vs Pre-HIV
chr10-19929555-19929945	0.176412196506324	9.59283765203034	0.014	0	1	HSPC	HSPC	Post-HIV vs Pre-HIV
chr10-21606978-21607203	0.176412196506324	9.70209813542426	0.014	0	1	HSPC	HSPC	Post-HIV vs Pre-HIV
chr10-21710249-21711209	0.176412196506324	8.95250869554108	0.014	0	1	HSPC	HSPC	Post-HIV vs Pre-HIV
chr10-22609842-22610380	0.176412196506324	9.04682037101919	0.014	0	1	HSPC	HSPC	Post-HIV vs Pre-HIV
chr10-23406407-23406841	0.176412196506324	9.34537911337483	0.014	0	1	HSPC	HSPC	Post-HIV vs Pre-HIV
chr10-23411980-23412670	0.176412196506324	8.85412858642979	0.014	0	1	HSPC	HSPC	Post-HIV vs Pre-HIV
chr10-29632914-29633632	0.176412196506324	8.61855349351713	0.014	0	1	HSPC	HSPC	Post-HIV vs Pre-HIV
chr10-44437939-44439539	0.176412196506324	8.94966180389143	0.014	0	1	HSPC	HSPC	Post-HIV vs Pre-HIV
chr10-44465046-44465664	0.176412196506324	9.64586770199542	0.014	0	1	HSPC	HSPC	Post-HIV vs Pre-HIV
chr10-47256600-47257239	0.176412196506324	8.7648059812758	0.014	0	1	HSPC	HSPC	Post-HIV vs Pre-HIV
chr10-60665854-60666593	0.176412196506324	8.74408052997919	0.014	0	1	HSPC	HSPC	Post-HIV vs Pre-HIV
chr10-63392971-63393468	0.176412196506324	9.44040185611266	0.014	0	1	HSPC	HSPC	Post-HIV vs Pre-HIV
chr10-69516243-69516552	0.176412196506324	9.41206259039996	0.014	0	1	HSPC	HSPC	Post-HIV vs Pre-HIV
chr10-71805616-71806268	0.176412196506324	8.74624963892802	0.014	0	1	HSPC	HSPC	Post-HIV vs Pre-HIV
chr10-72593712-72594313	0.176412196506324	9.19291080782596	0.014	0	1	HSPC	HSPC	Post-HIV vs Pre-HIV
chr10-79268154-79268613	0.176412196506324	9.02360890742177	0.014	0	1	HSPC	HSPC	Post-HIV vs Pre-HIV
chr10-79917586-79917859	0.176412196506324	9.78970124157478	0.014	0	1	HSPC	HSPC	Post-HIV vs Pre-HIV
chr10-80392084-80392703	0.176412196506324	9.18983838639264	0.014	0	1	HSPC	HSPC	Post-HIV vs Pre-HIV
chr10-88897130-88897801	0.176412196506324	9.30199150482472	0.014	0	1	HSPC	HSPC	Post-HIV vs Pre-HIV
chr10-89121277-89121933	0.176412196506324	9.21405795370766	0.014	0	1	HSPC	HSPC	Post-HIV vs Pre-HIV
chr10-97202050-97202529	0.176412196506324	9.53606761598938	0.014	0	1	HSPC	HSPC	Post-HIV vs Pre-HIV
chr10-103849814-103850775	0.176412196506324	9.1470214251333	0.014	0	1	HSPC	HSPC	Post-HIV vs Pre-HIV
chr10-110192483-110192929	0.176412196506324	9.39158983859469	0.014	0	1	HSPC	HSPC	Post-HIV vs Pre-HIV
chr10-112835880-112836562	0.176412196506324	9.02989128139702	0.014	0	1	HSPC	HSPC	Post-HIV vs Pre-HIV
chr10-114855951-114857477	0.176412196506324	9.24641905063835	0.014	0	1	HSPC	HSPC	Post-HIV vs Pre-HIV
chr10-127877200-127877451	0.176412196506324	9.50503013544056	0.014	0	1	HSPC	HSPC	Post-HIV vs Pre-HIV
chr10-128099850-128100139	0.176412196506324	9.6749449502681	0.014	0	1	HSPC	HSPC	Post-HIV vs Pre-HIV
chr10-130636350-130636823	0.176412196506324	9.34023561225016	0.014	0	1	HSPC	HSPC	Post-HIV vs Pre-HIV
chr10-132322545-132323098	0.176412196506324	9.29952880969174	0.014	0	1	HSPC	HSPC	Post-HIV vs Pre-HIV
chr11-1785796-1786449	0.176412196506324	8.93745535034922	0.014	0	1	HSPC	HSPC	Post-HIV vs Pre-HIV
chr11-3887019-3887262	0.176412196506324	9.60803223829926	0.014	0	1	HSPC	HSPC	Post-HIV vs Pre-HIV
chr11-4441477-4441894	0.176412196506324	9.28270354549071	0.014	0	1	HSPC	HSPC	Post-HIV vs Pre-HIV
chr11-15792874-15793643	0.176412196506324	9.31136572087018	0.014	0	1	HSPC	HSPC	Post-HIV vs Pre-HIV
chr11-35871122-35871626	0.176412196506324	9.69906393669423	0.014	0	1	HSPC	HSPC	Post-HIV vs Pre-HIV
chr11-36060381-36061352	0.176412196506324	9.15674172388342	0.014	0	1	HSPC	HSPC	Post-HIV vs Pre-HIV
chr11-36333326-36334248	0.176412196506324	9.29830317219089	0.014	0	1	HSPC	HSPC	Post-HIV vs Pre-HIV
chr11-36375182-36375697	0.176412196506324	8.91253420716466	0.014	0	1	HSPC	HSPC	Post-HIV vs Pre-HIV
chr11-42407262-42407771	0.176412196506324	9.74128499305998	0.014	0	1	HSPC	HSPC	Post-HIV vs Pre-HIV
chr11-48022423-48022951	0.176412196506324	9.23265197781948	0.014	0	1	HSPC	HSPC	Post-HIV vs Pre-HIV
chr11-61172934-61173221	0.176412196506324	9.44945433230307	0.014	0	1	HSPC	HSPC	Post-HIV vs Pre-HIV
chr11-63631101-63631877	0.176412196506324	8.98841629947553	0.014	0	1	HSPC	HSPC	Post-HIV vs Pre-HIV
chr11-63633708-63634394	0.176412196506324	8.9998740777305	0.014	0	1	HSPC	HSPC	Post-HIV vs Pre-HIV
chr11-66136765-66137144	0.176412196506324	9.49915414334205	0.014	0	1	HSPC	HSPC	Post-HIV vs Pre-HIV
chr11-67501054-67501527	0.176412196506324	9.03189201871901	0.014	0	1	HSPC	HSPC	Post-HIV vs Pre-HIV
chr11-69072627-69072890	0.176412196506324	9.61402211404737	0.014	0	1	HSPC	HSPC	Post-HIV vs Pre-HIV
chr11-70323630-70324650	0.176412196506324	8.76766532754826	0.014	0	1	HSPC	HSPC	Post-HIV vs Pre-HIV
chr11-71410261-71410767	0.176412196506324	9.61859217122027	0.014	0	1	HSPC	HSPC	Post-HIV vs Pre-HIV
chr11-72776834-72777116	0.176412196506324	9.40430077891894	0.014	0	1	HSPC	HSPC	Post-HIV vs Pre-HIV
chr11-74025523-74026140	0.176412196506324	8.95565839518094	0.014	0	1	HSPC	HSPC	Post-HIV vs Pre-HIV
chr11-74390122-74390321	0.176412196506324	9.69606140768836	0.014	0	1	HSPC	HSPC	Post-HIV vs Pre-HIV
chr11-74390747-74391138	0.176412196506324	9.60508024023178	0.014	0	1	HSPC	HSPC	Post-HIV vs Pre-HIV
chr11-76791792-76792230	0.176412196506324	9.51487267377613	0.014	0	1	HSPC	HSPC	Post-HIV vs Pre-HIV
chr11-77409047-77409466	0.176412196506324	9.26683696512631	0.014	0	1	HSPC	HSPC	Post-HIV vs Pre-HIV
chr11-96330978-96331294	0.176412196506324	9.55182394850783	0.014	0	1	HSPC	HSPC	Post-HIV vs Pre-HIV
chr11-96338195-96338429	0.176412196506324	9.0735645254595	0.014	0	1	HSPC	HSPC	Post-HIV vs Pre-HIV
chr11-104534225-104534608	0.176412196506324	9.62090295414972	0.014	0	1	HSPC	HSPC	Post-HIV vs Pre-HIV
chr11-108838604-108839089	0.176412196506324	9.60508024023178	0.014	0	1	HSPC	HSPC	Post-HIV vs Pre-HIV
chr11-108947806-108948690	0.176412196506324	9.29738641994117	0.014	0	1	HSPC	HSPC	Post-HIV vs Pre-HIV
chr11-110977360-110978019	0.176412196506324	9.08053816171206	0.014	0	1	HSPC	HSPC	Post-HIV vs Pre-HIV
chr11-113203898-113204862	0.176412196506324	8.8007161164305	0.014	0	1	HSPC	HSPC	Post-HIV vs Pre-HIV
chr11-114187083-114187656	0.176412196506324	9.13792632395044	0.014	0	1	HSPC	HSPC	Post-HIV vs Pre-HIV
chr11-115705182-115705572	0.176412196506324	9.46636125751825	0.014	0	1	HSPC	HSPC	Post-HIV vs Pre-HIV
chr11-115924809-115925551	0.176412196506324	9.25102075056308	0.014	0	1	HSPC	HSPC	Post-HIV vs Pre-HIV
chr11-117816391-117817131	0.176412196506324	8.79607845537631	0.014	0	1	HSPC	HSPC	Post-HIV vs Pre-HIV
chr11-123174893-123175384	0.176412196506324	9.73895859845752	0.014	0	1	HSPC	HSPC	Post-HIV vs Pre-HIV
chr11-123452565-123453145	0.176412196506324	9.23894948023872	0.014	0	1	HSPC	HSPC	Post-HIV vs Pre-HIV
chr11-126193978-126194407	0.176412196506324	9.27138894622135	0.014	0	1	HSPC	HSPC	Post-HIV vs Pre-HIV
chr11-126443247-126443799	0.176412196506324	9.58447527663119	0.014	0	1	HSPC	HSPC	Post-HIV vs Pre-HIV
chr11-130103211-130103640	0.176412196506324	9.536659782662	0.014	0	1	HSPC	HSPC	Post-HIV vs Pre-HIV
chr11-134742188-134742686	0.176412196506324	9.34884692599916	0.014	0	1	HSPC	HSPC	Post-HIV vs Pre-HIV
chr11-134742903-134743102	0.176412196506324	9.78830982912058	0.014	0	1	HSPC	HSPC	Post-HIV vs Pre-HIV
chr12-6065807-6066140	0.176412196506324	9.6635928406619	0.014	0	1	HSPC	HSPC	Post-HIV vs Pre-HIV
chr12-8517933-8518262	0.176412196506324	9.41413304861817	0.014	0	1	HSPC	HSPC	Post-HIV vs Pre-HIV
chr12-9695633-9695867	0.176412196506324	9.69506747574212	0.014	0	1	HSPC	HSPC	Post-HIV vs Pre-HIV
chr12-11795574-11795838	0.176412196506324	9.48923899716615	0.014	0	1	HSPC	HSPC	Post-HIV vs Pre-HIV
chr12-22678523-22678974	0.176412196506324	9.50665063098131	0.014	0	1	HSPC	HSPC	Post-HIV vs Pre-HIV
chr12-24718609-24718956	0.176412196506324	9.59283765203034	0.014	0	1	HSPC	HSPC	Post-HIV vs Pre-HIV
chr12-25347581-25348232	0.176412196506324	9.49968411645024	0.014	0	1	HSPC	HSPC	Post-HIV vs Pre-HIV
chr12-38877938-38878348	0.176412196506324	9.75079063834222	0.014	0	1	HSPC	HSPC	Post-HIV vs Pre-HIV
chr12-55041069-55041955	0.176412196506324	9.048546193626	0.014	0	1	HSPC	HSPC	Post-HIV vs Pre-HIV
chr12-57146961-57147162	0.176412196506324	9.57299525717237	0.014	0	1	HSPC	HSPC	Post-HIV vs Pre-HIV
chr12-66365661-66366462	0.176412196506324	9.34160048025046	0.014	0	1	HSPC	HSPC	Post-HIV vs Pre-HIV
chr12-76018209-76018435	0.176412196506324	9.51321202571813	0.014	0	1	HSPC	HSPC	Post-HIV vs Pre-HIV
chr12-79855989-79856188	0.176412196506324	9.77477831810087	0.014	0	1	HSPC	HSPC	Post-HIV vs Pre-HIV
chr12-89155730-89156694	0.176412196506324	8.69257202479431	0.014	0	1	HSPC	HSPC	Post-HIV vs Pre-HIV
chr12-89787813-89788237	0.176412196506324	9.26853799136906	0.014	0	1	HSPC	HSPC	Post-HIV vs Pre-HIV
chr12-93821795-93822437	0.176412196506324	9.33955499303172	0.014	0	1	HSPC	HSPC	Post-HIV vs Pre-HIV
chr12-94046590-94047215	0.176412196506324	9.59925910985481	0.014	0	1	HSPC	HSPC	Post-HIV vs Pre-HIV
chr12-95951297-95951824	0.176412196506324	9.42983540347418	0.014	0	1	HSPC	HSPC	Post-HIV vs Pre-HIV
chr12-96049215-96049419	0.176412196506324	9.41873020458292	0.014	0	1	HSPC	HSPC	Post-HIV vs Pre-HIV
chr12-96260310-96260804	0.176412196506324	9.45639979643708	0.014	0	1	HSPC	HSPC	Post-HIV vs Pre-HIV
chr12-96274142-96274438	0.176412196506324	9.67773594669356	0.014	0	1	HSPC	HSPC	Post-HIV vs Pre-HIV
chr12-101635519-101635867	0.176412196506324	9.6862725384749	0.014	0	1	HSPC	HSPC	Post-HIV vs Pre-HIV
chr12-109981076-109981705	0.176412196506324	9.25402590661886	0.014	0	1	HSPC	HSPC	Post-HIV vs Pre-HIV
chr12-110122446-110122732	0.176412196506324	9.34676246323944	0.014	0	1	HSPC	HSPC	Post-HIV vs Pre-HIV
chr12-110155153-110155352	0.176412196506324	9.71884787698592	0.014	0	1	HSPC	HSPC	Post-HIV vs Pre-HIV
chr12-113341360-113341956	0.176412196506324	9.31806318634384	0.014	0	1	HSPC	HSPC	Post-HIV vs Pre-HIV
chr12-116659783-116660033	0.176412196506324	9.70209813542426	0.014	0	1	HSPC	HSPC	Post-HIV vs Pre-HIV
chr12-121305175-121305384	0.176412196506324	9.67587233182098	0.014	0	1	HSPC	HSPC	Post-HIV vs Pre-HIV
chr12-124246559-124247102	0.176412196506324	9.24966197947765	0.014	0	1	HSPC	HSPC	Post-HIV vs Pre-HIV
chr12-131887516-131887899	0.176412196506324	9.66944133008254	0.014	0	1	HSPC	HSPC	Post-HIV vs Pre-HIV
chr13-21443169-21443772	0.176412196506324	9.41915104493905	0.014	0	1	HSPC	HSPC	Post-HIV vs Pre-HIV
chr13-25318832-25319281	0.176412196506324	9.63758766011963	0.014	0	1	HSPC	HSPC	Post-HIV vs Pre-HIV
chr13-28037359-28037850	0.176412196506324	9.38271748387984	0.014	0	1	HSPC	HSPC	Post-HIV vs Pre-HIV
chr13-28280412-28280627	0.176412196506324	9.74838345052426	0.014	0	1	HSPC	HSPC	Post-HIV vs Pre-HIV
chr13-31955636-31956110	0.176412196506324	9.09805476884428	0.014	0	1	HSPC	HSPC	Post-HIV vs Pre-HIV
chr13-36344203-36344468	0.176412196506324	9.29647177729869	0.014	0	1	HSPC	HSPC	Post-HIV vs Pre-HIV
chr13-42745119-42745914	0.176412196506324	9.41788999405892	0.014	0	1	HSPC	HSPC	Post-HIV vs Pre-HIV
chr13-48890938-48891220	0.176412196506324	9.65438256205043	0.014	0	1	HSPC	HSPC	Post-HIV vs Pre-HIV
chr13-51557576-51558283	0.176412196506324	9.18632017181257	0.014	0	1	HSPC	HSPC	Post-HIV vs Pre-HIV
chr13-51707113-51707851	0.176412196506324	9.56384246439578	0.014	0	1	HSPC	HSPC	Post-HIV vs Pre-HIV
chr13-66994907-66995644	0.176412196506324	9.4907854342212	0.014	0	1	HSPC	HSPC	Post-HIV vs Pre-HIV
chr13-77740602-77741567	0.176412196506324	9.16489637565243	0.014	0	1	HSPC	HSPC	Post-HIV vs Pre-HIV
chr13-80247169-80247439	0.176412196506324	9.73322614103868	0.014	0	1	HSPC	HSPC	Post-HIV vs Pre-HIV
chr13-95153610-95154445	0.176412196506324	9.27024616205559	0.014	0	1	HSPC	HSPC	Post-HIV vs Pre-HIV
chr13-99191790-99192399	0.176412196506324	9.40877424553466	0.014	0	1	HSPC	HSPC	Post-HIV vs Pre-HIV
chr13-113187085-113187716	0.176412196506324	8.80234264580238	0.014	0	1	HSPC	HSPC	Post-HIV vs Pre-HIV
chr14-25078885-25079651	0.176412196506324	9.39670065892646	0.014	0	1	HSPC	HSPC	Post-HIV vs Pre-HIV
chr14-30860789-30861738	0.176412196506324	9.33415294956411	0.014	0	1	HSPC	HSPC	Post-HIV vs Pre-HIV
chr14-34312189-34312923	0.176412196506324	9.52330239155639	0.014	0	1	HSPC	HSPC	Post-HIV vs Pre-HIV
chr14-34612840-34613131	0.176412196506324	9.663147713662	0.014	0	1	HSPC	HSPC	Post-HIV vs Pre-HIV
chr14-34620801-34621245	0.176412196506324	9.52103348593407	0.014	0	1	HSPC	HSPC	Post-HIV vs Pre-HIV
chr14-55330442-55330696	0.176412196506324	9.39080981754666	0.014	0	1	HSPC	HSPC	Post-HIV vs Pre-HIV
chr14-57323752-57324018	0.176412196506324	9.78830982912058	0.014	0	1	HSPC	HSPC	Post-HIV vs Pre-HIV
chr14-61428177-61428560	0.176412196506324	9.3830988503904	0.014	0	1	HSPC	HSPC	Post-HIV vs Pre-HIV
chr14-63276433-63277093	0.176412196506324	9.365583321451	0.014	0	1	HSPC	HSPC	Post-HIV vs Pre-HIV
chr14-69651687-69651933	0.176412196506324	9.29555923304965	0.014	0	1	HSPC	HSPC	Post-HIV vs Pre-HIV
chr14-73769179-73769616	0.176412196506324	9.23474060905016	0.014	0	1	HSPC	HSPC	Post-HIV vs Pre-HIV
chr14-81120189-81120832	0.176412196506324	9.54811962444528	0.014	0	1	HSPC	HSPC	Post-HIV vs Pre-HIV
chr14-88534940-88535658	0.176412196506324	9.30758925819254	0.014	0	1	HSPC	HSPC	Post-HIV vs Pre-HIV
chr14-90677514-90677990	0.176412196506324	9.33114722067147	0.014	0	1	HSPC	HSPC	Post-HIV vs Pre-HIV
chr14-95311577-95312156	0.176412196506324	8.892916082842	0.014	0	1	HSPC	HSPC	Post-HIV vs Pre-HIV
chr14-96514738-96514954	0.176412196506324	9.63353125579457	0.014	0	1	HSPC	HSPC	Post-HIV vs Pre-HIV
chr15-30566990-30567230	0.176412196506324	9.47365566138562	0.014	0	1	HSPC	HSPC	Post-HIV vs Pre-HIV
chr15-38128211-38128595	0.176412196506324	9.31967485195587	0.014	0	1	HSPC	HSPC	Post-HIV vs Pre-HIV
chr15-52003163-52003475	0.176412196506324	9.57699974951938	0.014	0	1	HSPC	HSPC	Post-HIV vs Pre-HIV
chr15-52007902-52008613	0.176412196506324	9.37293668606871	0.014	0	1	HSPC	HSPC	Post-HIV vs Pre-HIV
chr15-59051265-59051658	0.176412196506324	9.6295283905407	0.014	0	1	HSPC	HSPC	Post-HIV vs Pre-HIV
chr15-59051926-59052433	0.176412196506324	9.46974618992508	0.014	0	1	HSPC	HSPC	Post-HIV vs Pre-HIV
chr15-63202278-63202531	0.176412196506324	9.45921700793006	0.014	0	1	HSPC	HSPC	Post-HIV vs Pre-HIV
chr15-63274238-63274726	0.176412196506324	9.08257622717906	0.014	0	1	HSPC	HSPC	Post-HIV vs Pre-HIV
chr15-66390062-66390360	0.176412196506324	9.14638086668132	0.014	0	1	HSPC	HSPC	Post-HIV vs Pre-HIV
chr15-72368315-72369298	0.176412196506324	8.87670005271535	0.014	0	1	HSPC	HSPC	Post-HIV vs Pre-HIV
chr15-77085255-77085654	0.176412196506324	9.43950922380468	0.014	0	1	HSPC	HSPC	Post-HIV vs Pre-HIV
chr15-78992560-78993280	0.176412196506324	9.43157485920984	0.014	0	1	HSPC	HSPC	Post-HIV vs Pre-HIV
chr15-90544857-90545474	0.176412196506324	9.34954428490034	0.014	0	1	HSPC	HSPC	Post-HIV vs Pre-HIV
chr15-90599709-90600041	0.176412196506324	9.50503013544056	0.014	0	1	HSPC	HSPC	Post-HIV vs Pre-HIV
chr15-94484793-94485449	0.176412196506324	9.56708132749363	0.014	0	1	HSPC	HSPC	Post-HIV vs Pre-HIV
chr15-94485470-94485669	0.176412196506324	9.78010961122681	0.014	0	1	HSPC	HSPC	Post-HIV vs Pre-HIV
chr15-96585554-96586417	0.176412196506324	8.86481435643946	0.014	0	1	HSPC	HSPC	Post-HIV vs Pre-HIV
chr15-96586919-96587261	0.176412196506324	9.04372931536172	0.014	0	1	HSPC	HSPC	Post-HIV vs Pre-HIV
chr16-2751123-2751418	0.176412196506324	9.19720135958247	0.014	0	1	HSPC	HSPC	Post-HIV vs Pre-HIV
chr16-3076620-3077357	0.176412196506324	8.77663855996878	0.014	0	1	HSPC	HSPC	Post-HIV vs Pre-HIV
chr16-10752764-10753561	0.176412196506324	8.61157117237778	0.014	0	1	HSPC	HSPC	Post-HIV vs Pre-HIV
chr16-11389578-11390082	0.176412196506324	9.46205713992304	0.014	0	1	HSPC	HSPC	Post-HIV vs Pre-HIV
chr16-12837197-12837960	0.176412196506324	9.30014305083461	0.014	0	1	HSPC	HSPC	Post-HIV vs Pre-HIV
chr16-12871842-12872172	0.176412196506324	9.79820556375066	0.014	0	1	HSPC	HSPC	Post-HIV vs Pre-HIV
chr16-13904881-13905173	0.176412196506324	9.46829145478038	0.014	0	1	HSPC	HSPC	Post-HIV vs Pre-HIV
chr16-14641687-14642293	0.176412196506324	9.52330239155639	0.014	0	1	HSPC	HSPC	Post-HIV vs Pre-HIV
chr16-15569618-15569901	0.176412196506324	9.61706125900888	0.014	0	1	HSPC	HSPC	Post-HIV vs Pre-HIV
chr16-23852089-23852320	0.176412196506324	9.62245321326115	0.014	0	1	HSPC	HSPC	Post-HIV vs Pre-HIV
chr16-25126071-25126438	0.176412196506324	9.56708132749363	0.014	0	1	HSPC	HSPC	Post-HIV vs Pre-HIV
chr16-31875077-31875422	0.176412196506324	8.92390143823326	0.014	0	1	HSPC	HSPC	Post-HIV vs Pre-HIV
chr16-50161523-50161873	0.176412196506324	9.43376116877373	0.014	0	1	HSPC	HSPC	Post-HIV vs Pre-HIV
chr16-50194280-50194800	0.176412196506324	9.44625949235839	0.014	0	1	HSPC	HSPC	Post-HIV vs Pre-HIV
chr16-52728459-52728769	0.176412196506324	9.66403863801565	0.014	0	1	HSPC	HSPC	Post-HIV vs Pre-HIV
chr16-56911046-56912292	0.176412196506324	8.64271361629597	0.014	0	1	HSPC	HSPC	Post-HIV vs Pre-HIV
chr16-81796892-81797180	0.176412196506324	9.37293668606871	0.014	0	1	HSPC	HSPC	Post-HIV vs Pre-HIV
chr16-82031429-82031972	0.176412196506324	9.54873408319362	0.014	0	1	HSPC	HSPC	Post-HIV vs Pre-HIV
chr16-84508464-84508833	0.176412196506324	8.95379490016814	0.014	0	1	HSPC	HSPC	Post-HIV vs Pre-HIV
chr16-84977008-84977539	0.176412196506324	9.24749720302912	0.014	0	1	HSPC	HSPC	Post-HIV vs Pre-HIV
chr16-85741014-85741218	0.176412196506324	9.71884787698592	0.014	0	1	HSPC	HSPC	Post-HIV vs Pre-HIV
chr16-86001761-86002549	0.176412196506324	9.51101058438009	0.014	0	1	HSPC	HSPC	Post-HIV vs Pre-HIV
chr17-609611-609810	0.176412196506324	9.60951885596497	0.014	0	1	HSPC	HSPC	Post-HIV vs Pre-HIV
chr17-2120529-2120930	0.176412196506324	9.16002958893591	0.014	0	1	HSPC	HSPC	Post-HIV vs Pre-HIV
chr17-2304948-2305189	0.176412196506324	9.41915104493905	0.014	0	1	HSPC	HSPC	Post-HIV vs Pre-HIV
chr17-3953742-3954038	0.176412196506324	9.54811962444528	0.014	0	1	HSPC	HSPC	Post-HIV vs Pre-HIV
chr17-3986479-3986888	0.176412196506324	9.63758766011963	0.014	0	1	HSPC	HSPC	Post-HIV vs Pre-HIV
chr17-4423296-4423606	0.176412196506324	9.65352008029226	0.014	0	1	HSPC	HSPC	Post-HIV vs Pre-HIV
chr17-4869328-4869723	0.176412196506324	9.48718793684684	0.014	0	1	HSPC	HSPC	Post-HIV vs Pre-HIV
chr17-7167503-7168193	0.176412196506324	8.67622038900454	0.014	0	1	HSPC	HSPC	Post-HIV vs Pre-HIV
chr17-8984967-8985698	0.176412196506324	8.99164144469419	0.014	0	1	HSPC	HSPC	Post-HIV vs Pre-HIV
chr17-17605096-17605955	0.176412196506324	9.49494397874527	0.014	0	1	HSPC	HSPC	Post-HIV vs Pre-HIV
chr17-18849492-18850700	0.176412196506324	9.30478046875599	0.014	0	1	HSPC	HSPC	Post-HIV vs Pre-HIV
chr17-21163705-21164497	0.176412196506324	9.46636125751825	0.014	0	1	HSPC	HSPC	Post-HIV vs Pre-HIV
chr17-21359842-21360816	0.176412196506324	9.47463998418902	0.014	0	1	HSPC	HSPC	Post-HIV vs Pre-HIV
chr17-29213968-29214604	0.176412196506324	8.98217819793813	0.014	0	1	HSPC	HSPC	Post-HIV vs Pre-HIV
chr17-30229443-30230416	0.176412196506324	9.0735645254595	0.014	0	1	HSPC	HSPC	Post-HIV vs Pre-HIV
chr17-30359807-30360774	0.176412196506324	8.89329899585661	0.014	0	1	HSPC	HSPC	Post-HIV vs Pre-HIV
chr17-30818310-30818544	0.176412196506324	9.3471090844589	0.014	0	1	HSPC	HSPC	Post-HIV vs Pre-HIV
chr17-31020543-31021473	0.176412196506324	9.39828762849574	0.014	0	1	HSPC	HSPC	Post-HIV vs Pre-HIV
chr17-32003106-32003357	0.176412196506324	9.50234653025975	0.014	0	1	HSPC	HSPC	Post-HIV vs Pre-HIV
chr17-35245196-35245407	0.176412196506324	9.00824413530569	0.014	0	1	HSPC	HSPC	Post-HIV vs Pre-HIV
chr17-39086287-39086552	0.176412196506324	9.69210604424958	0.014	0	1	HSPC	HSPC	Post-HIV vs Pre-HIV
chr17-40309971-40310377	0.176412196506324	9.12983305799252	0.014	0	1	HSPC	HSPC	Post-HIV vs Pre-HIV
chr17-49617560-49618389	0.176412196506324	9.42940185941139	0.014	0	1	HSPC	HSPC	Post-HIV vs Pre-HIV
chr17-50621373-50621913	0.176412196506324	8.99924802015712	0.014	0	1	HSPC	HSPC	Post-HIV vs Pre-HIV
chr17-50898994-50899351	0.176412196506324	9.57365918128137	0.014	0	1	HSPC	HSPC	Post-HIV vs Pre-HIV
chr17-50918040-50918607	0.176412196506324	8.90739845120989	0.014	0	1	HSPC	HSPC	Post-HIV vs Pre-HIV
chr17-56918743-56919553	0.176412196506324	8.53156614416289	0.014	0	1	HSPC	HSPC	Post-HIV vs Pre-HIV
chr17-58953845-58955024	0.176412196506324	9.19960360543455	0.014	0	1	HSPC	HSPC	Post-HIV vs Pre-HIV
chr17-60363274-60364227	0.176412196506324	9.32032138498744	0.014	0	1	HSPC	HSPC	Post-HIV vs Pre-HIV
chr17-62205048-62205772	0.176412196506324	9.51654162554314	0.014	0	1	HSPC	HSPC	Post-HIV vs Pre-HIV
chr17-69099343-69100057	0.176412196506324	9.38693424588805	0.014	0	1	HSPC	HSPC	Post-HIV vs Pre-HIV
chr17-69429921-69430216	0.176412196506324	9.64169923795507	0.014	0	1	HSPC	HSPC	Post-HIV vs Pre-HIV
chr17-75307295-75307542	0.176412196506324	9.43244777543113	0.014	0	1	HSPC	HSPC	Post-HIV vs Pre-HIV
chr17-78325282-78325583	0.176412196506324	9.26457992452421	0.014	0	1	HSPC	HSPC	Post-HIV vs Pre-HIV
chr17-78374851-78376132	0.176412196506324	8.78101964566122	0.014	0	1	HSPC	HSPC	Post-HIV vs Pre-HIV
chr18-312275-312608	0.176412196506324	9.80550653485497	0.014	0	1	HSPC	HSPC	Post-HIV vs Pre-HIV
chr18-10247416-10247647	0.176412196506324	9.78830982912058	0.014	0	1	HSPC	HSPC	Post-HIV vs Pre-HIV
chr18-23207186-23207718	0.176412196506324	9.43995525903999	0.014	0	1	HSPC	HSPC	Post-HIV vs Pre-HIV
chr18-26438840-26439474	0.176412196506324	9.50556943331333	0.014	0	1	HSPC	HSPC	Post-HIV vs Pre-HIV
chr18-46341840-46342336	0.176412196506324	9.26768658953203	0.014	0	1	HSPC	HSPC	Post-HIV vs Pre-HIV
chr18-56276490-56276822	0.176412196506324	9.77346176047157	0.014	0	1	HSPC	HSPC	Post-HIV vs Pre-HIV
chr18-61800817-61801403	0.176412196506324	9.64502937332299	0.014	0	1	HSPC	HSPC	Post-HIV vs Pre-HIV
chr18-74477699-74478164	0.176412196506324	9.28893031580216	0.014	0	1	HSPC	HSPC	Post-HIV vs Pre-HIV
chr19-5329969-5330659	0.176412196506324	9.53020391543903	0.014	0	1	HSPC	HSPC	Post-HIV vs Pre-HIV
chr19-7213223-7214108	0.176412196506324	9.4836279632395	0.014	0	1	HSPC	HSPC	Post-HIV vs Pre-HIV
chr19-7547126-7547502	0.176412196506324	9.34057637462555	0.014	0	1	HSPC	HSPC	Post-HIV vs Pre-HIV
chr19-8648048-8648581	0.176412196506324	9.14107816981917	0.014	0	1	HSPC	HSPC	Post-HIV vs Pre-HIV
chr19-17603217-17603482	0.176412196506324	9.40228538794029	0.014	0	1	HSPC	HSPC	Post-HIV vs Pre-HIV
chr19-31311910-31312596	0.176412196506324	9.18144207912801	0.014	0	1	HSPC	HSPC	Post-HIV vs Pre-HIV
chr19-33252764-33253256	0.176412196506324	9.13438066730425	0.014	0	1	HSPC	HSPC	Post-HIV vs Pre-HIV
chr19-35284814-35285321	0.176412196506324	9.32948740989441	0.014	0	1	HSPC	HSPC	Post-HIV vs Pre-HIV
chr19-35317493-35317772	0.176412196506324	9.32948740989441	0.014	0	1	HSPC	HSPC	Post-HIV vs Pre-HIV
chr19-46618601-46619098	0.176412196506324	8.77528906776157	0.014	0	1	HSPC	HSPC	Post-HIV vs Pre-HIV
chr19-47363352-47364620	0.176412196506324	8.70454452209882	0.014	0	1	HSPC	HSPC	Post-HIV vs Pre-HIV
chr19-48937119-48937418	0.176412196506324	9.43288503584062	0.014	0	1	HSPC	HSPC	Post-HIV vs Pre-HIV
chr19-51430748-51431479	0.176412196506324	8.80757840966939	0.014	0	1	HSPC	HSPC	Post-HIV vs Pre-HIV
chr19-54479904-54480362	0.176412196506324	9.19768073632001	0.014	0	1	HSPC	HSPC	Post-HIV vs Pre-HIV
chr20-642881-643080	0.176412196506324	9.7650563399257	0.014	0	1	HSPC	HSPC	Post-HIV vs Pre-HIV
chr20-658970-659279	0.176412196506324	9.30821615893758	0.014	0	1	HSPC	HSPC	Post-HIV vs Pre-HIV
chr20-1841639-1842047	0.176412196506324	9.29738641994117	0.014	0	1	HSPC	HSPC	Post-HIV vs Pre-HIV
chr20-8057851-8058223	0.176412196506324	9.74128499305998	0.014	0	1	HSPC	HSPC	Post-HIV vs Pre-HIV
chr20-8571362-8572027	0.176412196506324	9.41123770724329	0.014	0	1	HSPC	HSPC	Post-HIV vs Pre-HIV
chr20-10536289-10536770	0.176412196506324	9.44899614839127	0.014	0	1	HSPC	HSPC	Post-HIV vs Pre-HIV
chr20-13722518-13723350	0.176412196506324	9.41621541734938	0.014	0	1	HSPC	HSPC	Post-HIV vs Pre-HIV
chr20-19232883-19233356	0.176412196506324	9.53312269813822	0.014	0	1	HSPC	HSPC	Post-HIV vs Pre-HIV
chr20-23211640-23212294	0.176412196506324	9.55746112651854	0.014	0	1	HSPC	HSPC	Post-HIV vs Pre-HIV
chr20-32111551-32112145	0.176412196506324	8.98521158755687	0.014	0	1	HSPC	HSPC	Post-HIV vs Pre-HIV
chr20-32181963-32182287	0.176412196506324	9.61326699181118	0.014	0	1	HSPC	HSPC	Post-HIV vs Pre-HIV
chr20-32227673-32228574	0.176412196506324	9.10346004920322	0.014	0	1	HSPC	HSPC	Post-HIV vs Pre-HIV
chr20-34271229-34271499	0.176412196506324	9.663147713662	0.014	0	1	HSPC	HSPC	Post-HIV vs Pre-HIV
chr20-36110766-36111270	0.176412196506324	9.49546739661612	0.014	0	1	HSPC	HSPC	Post-HIV vs Pre-HIV
chr20-40316427-40316731	0.176412196506324	9.74011936497087	0.014	0	1	HSPC	HSPC	Post-HIV vs Pre-HIV
chr20-40323002-40324084	0.176412196506324	8.87324277280636	0.014	0	1	HSPC	HSPC	Post-HIV vs Pre-HIV
chr20-41290292-41291415	0.176412196506324	8.95752861185245	0.014	0	1	HSPC	HSPC	Post-HIV vs Pre-HIV
chr20-41321607-41321994	0.176412196506324	9.4435439040625	0.014	0	1	HSPC	HSPC	Post-HIV vs Pre-HIV
chr20-47747073-47747759	0.176412196506324	8.9627432393503	0.014	0	1	HSPC	HSPC	Post-HIV vs Pre-HIV
chr20-47767957-47768784	0.176412196506324	8.66911550949428	0.014	0	1	HSPC	HSPC	Post-HIV vs Pre-HIV
chr20-47775767-47776642	0.176412196506324	9.20664716909551	0.014	0	1	HSPC	HSPC	Post-HIV vs Pre-HIV
chr20-50916326-50916525	0.176412196506324	9.60803223829926	0.014	0	1	HSPC	HSPC	Post-HIV vs Pre-HIV
chr20-53610691-53611125	0.176412196506324	9.46016115090023	0.014	0	1	HSPC	HSPC	Post-HIV vs Pre-HIV
chr20-63815431-63815814	0.176412196506324	9.58862866935412	0.014	0	1	HSPC	HSPC	Post-HIV vs Pre-HIV
chr21-14857479-14857860	0.176412196506324	9.53963677192461	0.014	0	1	HSPC	HSPC	Post-HIV vs Pre-HIV
chr21-17539053-17539714	0.176412196506324	9.0144942437861	0.014	0	1	HSPC	HSPC	Post-HIV vs Pre-HIV
chr21-25965981-25966237	0.176412196506324	9.46110785625877	0.014	0	1	HSPC	HSPC	Post-HIV vs Pre-HIV
chr21-33010941-33011910	0.176412196506324	8.46224927841616	0.014	0	1	HSPC	HSPC	Post-HIV vs Pre-HIV
chr21-34198190-34199095	0.176412196506324	8.96288884446963	0.014	0	1	HSPC	HSPC	Post-HIV vs Pre-HIV
chr21-37407734-37408975	0.176412196506324	9.01192058143319	0.014	0	1	HSPC	HSPC	Post-HIV vs Pre-HIV
chr21-38753722-38754007	0.176412196506324	9.34641615617604	0.014	0	1	HSPC	HSPC	Post-HIV vs Pre-HIV
chr21-42299322-42299760	0.176412196506324	9.4083652874919	0.014	0	1	HSPC	HSPC	Post-HIV vs Pre-HIV
chr21-43985463-43986130	0.176412196506324	9.37817135114916	0.014	0	1	HSPC	HSPC	Post-HIV vs Pre-HIV
chr22-22085404-22087049	0.176412196506324	8.94711283961635	0.014	0	1	HSPC	HSPC	Post-HIV vs Pre-HIV
chr22-22702572-22702873	0.176412196506324	9.61101265524541	0.014	0	1	HSPC	HSPC	Post-HIV vs Pre-HIV
chr22-24106668-24107538	0.176412196506324	9.18515374651001	0.014	0	1	HSPC	HSPC	Post-HIV vs Pre-HIV
chr22-25747309-25747792	0.176412196506324	9.54143605107624	0.014	0	1	HSPC	HSPC	Post-HIV vs Pre-HIV
chr22-31523905-31524625	0.176412196506324	9.04837333381931	0.014	0	1	HSPC	HSPC	Post-HIV vs Pre-HIV
chr22-36149339-36149900	0.176412196506324	9.29647177729869	0.014	0	1	HSPC	HSPC	Post-HIV vs Pre-HIV
chr22-36363033-36363275	0.176412196506324	9.17388509730881	0.014	0	1	HSPC	HSPC	Post-HIV vs Pre-HIV
chr22-36745342-36745798	0.176412196506324	9.69705877733809	0.014	0	1	HSPC	HSPC	Post-HIV vs Pre-HIV
chr22-38213255-38213677	0.176412196506324	8.78786479667779	0.014	0	1	HSPC	HSPC	Post-HIV vs Pre-HIV
chr22-42679637-42679986	0.176412196506324	9.67773594669356	0.014	0	1	HSPC	HSPC	Post-HIV vs Pre-HIV
chr22-44190613-44191466	0.176412196506324	8.93193707518395	0.014	0	1	HSPC	HSPC	Post-HIV vs Pre-HIV
chrX-2812468-2812871	0.176412196506324	9.33048244216648	0.014	0	1	HSPC	HSPC	Post-HIV vs Pre-HIV
chrX-10168257-10168583	0.176412196506324	9.58550850356862	0.014	0	1	HSPC	HSPC	Post-HIV vs Pre-HIV
chrX-10395425-10395997	0.176412196506324	9.54203801896937	0.014	0	1	HSPC	HSPC	Post-HIV vs Pre-HIV
chrX-15242822-15243220	0.176412196506324	9.46684280079661	0.014	0	1	HSPC	HSPC	Post-HIV vs Pre-HIV
chrX-15781580-15783070	0.176412196506324	8.74793111897496	0.014	0	1	HSPC	HSPC	Post-HIV vs Pre-HIV
chrX-18536972-18537373	0.176412196506324	9.71456716347179	0.014	0	1	HSPC	HSPC	Post-HIV vs Pre-HIV
chrX-19791307-19791979	0.176412196506324	9.16046981871095	0.014	0	1	HSPC	HSPC	Post-HIV vs Pre-HIV
chrX-19792401-19792754	0.176412196506324	9.38770611529731	0.014	0	1	HSPC	HSPC	Post-HIV vs Pre-HIV
chrX-23910991-23911721	0.176412196506324	9.2818218365673	0.014	0	1	HSPC	HSPC	Post-HIV vs Pre-HIV
chrX-30567964-30568478	0.176412196506324	9.06687160977169	0.014	0	1	HSPC	HSPC	Post-HIV vs Pre-HIV
chrX-30596838-30598224	0.176412196506324	8.98202700302214	0.014	0	1	HSPC	HSPC	Post-HIV vs Pre-HIV
chrX-40552826-40553025	0.176412196506324	9.77084767674898	0.014	0	1	HSPC	HSPC	Post-HIV vs Pre-HIV
chrX-41316632-41317906	0.176412196506324	8.97631462423846	0.014	0	1	HSPC	HSPC	Post-HIV vs Pre-HIV
chrX-41594454-41595040	0.176412196506324	9.69014847033721	0.014	0	1	HSPC	HSPC	Post-HIV vs Pre-HIV
chrX-53133137-53133780	0.176412196506324	9.8287107464366	0.014	0	1	HSPC	HSPC	Post-HIV vs Pre-HIV
chrX-65697194-65697611	0.176412196506324	9.13604574327243	0.014	0	1	HSPC	HSPC	Post-HIV vs Pre-HIV
chrX-84478817-84479908	0.176412196506324	9.4836279632395	0.014	0	1	HSPC	HSPC	Post-HIV vs Pre-HIV
chrX-114619383-114619641	0.176412196506324	9.8524191482357	0.014	0	1	HSPC	HSPC	Post-HIV vs Pre-HIV
chrX-119529140-119530136	0.176412196506324	9.15456325957672	0.014	0	1	HSPC	HSPC	Post-HIV vs Pre-HIV
chrX-136209198-136209634	0.176412196506324	9.25293058389413	0.014	0	1	HSPC	HSPC	Post-HIV vs Pre-HIV
chrX-148415974-148416638	0.176412196506324	9.19672251626887	0.014	0	1	HSPC	HSPC	Post-HIV vs Pre-HIV
chrX-154729486-154729687	0.176412196506324	9.54996649988585	0.014	0	1	HSPC	HSPC	Post-HIV vs Pre-HIV
chr1-9131513-9131864	0.176412196506327	9.06957360323819	0.014	0	1	HSPC	HSPC	Post-HIV vs Pre-HIV
chr1-11812871-11813303	0.176412196506327	9.39354714573685	0.014	0	1	HSPC	HSPC	Post-HIV vs Pre-HIV
chr1-22048102-22048858	0.176412196506327	8.79974237994831	0.014	0	1	HSPC	HSPC	Post-HIV vs Pre-HIV
chr1-24820139-24820467	0.176412196506327	9.76063549390062	0.014	0	1	HSPC	HSPC	Post-HIV vs Pre-HIV
chr1-61318619-61319083	0.176412196506327	9.72429145270972	0.014	0	1	HSPC	HSPC	Post-HIV vs Pre-HIV
chr1-61372442-61372699	0.176412196506327	9.81301513804124	0.014	0	1	HSPC	HSPC	Post-HIV vs Pre-HIV
chr1-85289346-85289811	0.176412196506327	9.50181236438531	0.014	0	1	HSPC	HSPC	Post-HIV vs Pre-HIV
chr1-89428175-89429467	0.176412196506327	9.15434599886697	0.014	0	1	HSPC	HSPC	Post-HIV vs Pre-HIV
chr1-121042997-121043256	0.176412196506327	9.70722757451864	0.014	0	1	HSPC	HSPC	Post-HIV vs Pre-HIV
chr1-150551022-150551336	0.176412196506327	9.01031878751952	0.014	0	1	HSPC	HSPC	Post-HIV vs Pre-HIV
chr1-154444719-154445773	0.176412196506327	9.10404294157712	0.014	0	1	HSPC	HSPC	Post-HIV vs Pre-HIV
chr1-158153779-158154350	0.176412196506327	9.38501158594428	0.014	0	1	HSPC	HSPC	Post-HIV vs Pre-HIV
chr1-158162562-158163860	0.176412196506327	8.84903817112679	0.014	0	1	HSPC	HSPC	Post-HIV vs Pre-HIV
chr1-169896052-169896357	0.176412196506327	9.27454830838338	0.014	0	1	HSPC	HSPC	Post-HIV vs Pre-HIV
chr1-174914465-174915159	0.176412196506327	9.42552341585595	0.014	0	1	HSPC	HSPC	Post-HIV vs Pre-HIV
chr1-198983691-198983940	0.176412196506327	9.72539288244093	0.014	0	1	HSPC	HSPC	Post-HIV vs Pre-HIV
chr1-207146076-207146436	0.176412196506327	9.73665147131311	0.014	0	1	HSPC	HSPC	Post-HIV vs Pre-HIV
chr1-226176101-226176300	0.176412196506327	9.6730989351814	0.014	0	1	HSPC	HSPC	Post-HIV vs Pre-HIV
chr1-226283731-226283940	0.176412196506327	9.79391948374563	0.014	0	1	HSPC	HSPC	Post-HIV vs Pre-HIV
chr1-233273383-233273775	0.176412196506327	9.72210141733542	0.014	0	1	HSPC	HSPC	Post-HIV vs Pre-HIV
chr1-234705542-234705944	0.176412196506327	9.40673403720576	0.014	0	1	HSPC	HSPC	Post-HIV vs Pre-HIV
chr1-244778069-244778655	0.176412196506327	9.51542806374933	0.014	0	1	HSPC	HSPC	Post-HIV vs Pre-HIV
chr1-244906742-244907211	0.176412196506327	9.36052018251653	0.014	0	1	HSPC	HSPC	Post-HIV vs Pre-HIV
chr2-10277757-10279075	0.176412196506327	8.38460282775716	0.014	0	1	HSPC	HSPC	Post-HIV vs Pre-HIV
chr2-12052815-12053135	0.176412196506327	9.45083247579836	0.014	0	1	HSPC	HSPC	Post-HIV vs Pre-HIV
chr2-22282126-22282618	0.176412196506327	9.28536033644271	0.014	0	1	HSPC	HSPC	Post-HIV vs Pre-HIV
chr2-37674832-37675351	0.176412196506327	8.98826323325628	0.014	0	1	HSPC	HSPC	Post-HIV vs Pre-HIV
chr2-45176118-45176322	0.176412196506327	9.89274692843448	0.014	0	1	HSPC	HSPC	Post-HIV vs Pre-HIV
chr2-59312040-59312413	0.176412196506327	9.73209362350499	0.014	0	1	HSPC	HSPC	Post-HIV vs Pre-HIV
chr2-72956732-72957595	0.176412196506327	8.99706294826477	0.014	0	1	HSPC	HSPC	Post-HIV vs Pre-HIV
chr2-73687971-73688310	0.176412196506327	9.77215156931578	0.014	0	1	HSPC	HSPC	Post-HIV vs Pre-HIV
chr2-102581561-102582243	0.176412196506327	9.12553427635211	0.014	0	1	HSPC	HSPC	Post-HIV vs Pre-HIV
chr2-151056803-151057244	0.176412196506327	9.57632882072584	0.014	0	1	HSPC	HSPC	Post-HIV vs Pre-HIV
chr2-166090016-166090694	0.176412196506327	9.10716416735027	0.014	0	1	HSPC	HSPC	Post-HIV vs Pre-HIV
chr2-168565128-168565417	0.176412196506327	9.73209362350499	0.014	0	1	HSPC	HSPC	Post-HIV vs Pre-HIV
chr2-181350886-181351271	0.176412196506327	9.60581560877289	0.014	0	1	HSPC	HSPC	Post-HIV vs Pre-HIV
chr2-190655531-190656069	0.176412196506327	9.48565769111509	0.014	0	1	HSPC	HSPC	Post-HIV vs Pre-HIV
chr2-197996531-197997296	0.176412196506327	9.52444269254932	0.014	0	1	HSPC	HSPC	Post-HIV vs Pre-HIV
chr2-207951509-207952408	0.176412196506327	9.31709936690832	0.014	0	1	HSPC	HSPC	Post-HIV vs Pre-HIV
chr2-232538398-232539096	0.176412196506327	9.09709612464571	0.014	0	1	HSPC	HSPC	Post-HIV vs Pre-HIV
chr2-236866117-236867083	0.176412196506327	8.83415239332505	0.014	0	1	HSPC	HSPC	Post-HIV vs Pre-HIV
chr2-241810945-241811263	0.176412196506327	9.43817447303098	0.014	0	1	HSPC	HSPC	Post-HIV vs Pre-HIV
chr3-7607023-7608180	0.176412196506327	9.10716416735027	0.014	0	1	HSPC	HSPC	Post-HIV vs Pre-HIV
chr3-18579580-18580543	0.176412196506327	9.45546574684798	0.014	0	1	HSPC	HSPC	Post-HIV vs Pre-HIV
chr3-27496361-27496731	0.176412196506327	9.60729159839264	0.014	0	1	HSPC	HSPC	Post-HIV vs Pre-HIV
chr3-47678480-47678956	0.176412196506327	9.63272645059764	0.014	0	1	HSPC	HSPC	Post-HIV vs Pre-HIV
chr3-98775900-98776421	0.176412196506327	9.33448836788297	0.014	0	1	HSPC	HSPC	Post-HIV vs Pre-HIV
chr3-105795486-105795699	0.176412196506327	9.73665147131311	0.014	0	1	HSPC	HSPC	Post-HIV vs Pre-HIV
chr3-121998785-121999143	0.176412196506327	9.03912935011935	0.014	0	1	HSPC	HSPC	Post-HIV vs Pre-HIV
chr3-126468309-126468558	0.176412196506327	9.376668226752	0.014	0	1	HSPC	HSPC	Post-HIV vs Pre-HIV
chr3-132293095-132293526	0.176412196506327	9.57565930618996	0.014	0	1	HSPC	HSPC	Post-HIV vs Pre-HIV
chr3-152865342-152866201	0.176412196506327	8.84236078669813	0.014	0	1	HSPC	HSPC	Post-HIV vs Pre-HIV
chr3-161488042-161488677	0.176412196506327	9.3278346800255	0.014	0	1	HSPC	HSPC	Post-HIV vs Pre-HIV
chr3-182814516-182815012	0.176412196506327	9.46492062223855	0.014	0	1	HSPC	HSPC	Post-HIV vs Pre-HIV
chr3-188315972-188316678	0.176412196506327	9.37629339037341	0.014	0	1	HSPC	HSPC	Post-HIV vs Pre-HIV
chr3-190205703-190206096	0.176412196506327	9.29464877607252	0.014	0	1	HSPC	HSPC	Post-HIV vs Pre-HIV
chr3-190206355-190206605	0.176412196506327	9.79391948374563	0.014	0	1	HSPC	HSPC	Post-HIV vs Pre-HIV
chr3-197798823-197799072	0.176412196506327	9.57969774319602	0.014	0	1	HSPC	HSPC	Post-HIV vs Pre-HIV
chr4-3282513-3282868	0.176412196506327	9.38886694931488	0.014	0	1	HSPC	HSPC	Post-HIV vs Pre-HIV
chr4-25968133-25968930	0.176412196506327	9.01854253392906	0.014	0	1	HSPC	HSPC	Post-HIV vs Pre-HIV
chr4-26842685-26843257	0.176412196506327	9.3450340563989	0.014	0	1	HSPC	HSPC	Post-HIV vs Pre-HIV
chr4-39657139-39657906	0.176412196506327	9.29708130521521	0.014	0	1	HSPC	HSPC	Post-HIV vs Pre-HIV
chr4-46931815-46932298	0.176412196506327	9.38539532020251	0.014	0	1	HSPC	HSPC	Post-HIV vs Pre-HIV
chr4-73689880-73690756	0.176412196506327	9.50341740793306	0.014	0	1	HSPC	HSPC	Post-HIV vs Pre-HIV
chr4-81412974-81413501	0.176412196506327	9.28299787851399	0.014	0	1	HSPC	HSPC	Post-HIV vs Pre-HIV
chr4-88816038-88816343	0.176412196506327	9.59638882999841	0.014	0	1	HSPC	HSPC	Post-HIV vs Pre-HIV
chr4-95637276-95637557	0.176412196506327	9.8040301401965	0.014	0	1	HSPC	HSPC	Post-HIV vs Pre-HIV
chr4-101238633-101239002	0.176412196506327	9.56773304984231	0.014	0	1	HSPC	HSPC	Post-HIV vs Pre-HIV
chr4-121689896-121690303	0.176412196506327	9.22337980541914	0.014	0	1	HSPC	HSPC	Post-HIV vs Pre-HIV
chr4-138999400-139000407	0.176412196506327	9.22773283483367	0.014	0	1	HSPC	HSPC	Post-HIV vs Pre-HIV
chr4-158729611-158730305	0.176412196506327	8.94485749977337	0.014	0	1	HSPC	HSPC	Post-HIV vs Pre-HIV
chr4-189582774-189583384	0.176412196506327	9.66853398508856	0.014	0	1	HSPC	HSPC	Post-HIV vs Pre-HIV
chr5-24905083-24905464	0.176412196506327	9.67218026082027	0.014	0	1	HSPC	HSPC	Post-HIV vs Pre-HIV
chr5-62730685-62731359	0.176412196506327	9.24803733496035	0.014	0	1	HSPC	HSPC	Post-HIV vs Pre-HIV
chr5-74182556-74182799	0.176412196506327	9.96939199416692	0.014	0	1	HSPC	HSPC	Post-HIV vs Pre-HIV
chr5-75550342-75550541	0.176412196506327	9.85599291645999	0.014	0	1	HSPC	HSPC	Post-HIV vs Pre-HIV
chr5-75606989-75607596	0.176412196506327	9.38348060919298	0.014	0	1	HSPC	HSPC	Post-HIV vs Pre-HIV
chr5-76467287-76467500	0.176412196506327	9.46492062223855	0.014	0	1	HSPC	HSPC	Post-HIV vs Pre-HIV
chr5-82674749-82675005	0.176412196506327	9.78281530734979	0.014	0	1	HSPC	HSPC	Post-HIV vs Pre-HIV
chr5-83011629-83012390	0.176412196506327	9.01756792053349	0.014	0	1	HSPC	HSPC	Post-HIV vs Pre-HIV
chr5-89399513-89399814	0.176412196506327	9.35801384307194	0.014	0	1	HSPC	HSPC	Post-HIV vs Pre-HIV
chr5-91189420-91190599	0.176412196506327	8.9434528389928	0.014	0	1	HSPC	HSPC	Post-HIV vs Pre-HIV
chr5-135132224-135132613	0.176412196506327	9.75690221256037	0.014	0	1	HSPC	HSPC	Post-HIV vs Pre-HIV
chr5-150092191-150092428	0.176412196506327	9.73209362350499	0.014	0	1	HSPC	HSPC	Post-HIV vs Pre-HIV
chr6-2852822-2853395	0.176412196506327	8.82912452406024	0.014	0	1	HSPC	HSPC	Post-HIV vs Pre-HIV
chr6-3337509-3338209	0.176412196506327	9.27110294842939	0.014	0	1	HSPC	HSPC	Post-HIV vs Pre-HIV
chr6-15887403-15888090	0.176412196506327	9.39630498651983	0.014	0	1	HSPC	HSPC	Post-HIV vs Pre-HIV
chr6-26385161-26385619	0.176412196506327	9.07850887028717	0.014	0	1	HSPC	HSPC	Post-HIV vs Pre-HIV
chr6-108650142-108651160	0.176412196506327	8.87029655213561	0.014	0	1	HSPC	HSPC	Post-HIV vs Pre-HIV
chr6-113749837-113750729	0.176412196506327	9.23842104164146	0.014	0	1	HSPC	HSPC	Post-HIV vs Pre-HIV
chr6-132734354-132735241	0.176412196506327	8.96801113161597	0.014	0	1	HSPC	HSPC	Post-HIV vs Pre-HIV
chr6-137286923-137287243	0.176412196506327	9.21907127042923	0.014	0	1	HSPC	HSPC	Post-HIV vs Pre-HIV
chr6-138382033-138382809	0.176412196506327	9.50827898005936	0.014	0	1	HSPC	HSPC	Post-HIV vs Pre-HIV
chr6-139698267-139699097	0.176412196506327	9.30137439496127	0.014	0	1	HSPC	HSPC	Post-HIV vs Pre-HIV
chr6-142699885-142700418	0.176412196506327	9.0315579942553	0.014	0	1	HSPC	HSPC	Post-HIV vs Pre-HIV
chr6-149729535-149730394	0.176412196506327	9.01854253392906	0.014	0	1	HSPC	HSPC	Post-HIV vs Pre-HIV
chr6-154162673-154162969	0.176412196506327	9.49862499983591	0.014	0	1	HSPC	HSPC	Post-HIV vs Pre-HIV
chr7-27364152-27364840	0.176412196506327	9.37554484518085	0.014	0	1	HSPC	HSPC	Post-HIV vs Pre-HIV
chr7-30178726-30179390	0.176412196506327	9.09786288188659	0.014	0	1	HSPC	HSPC	Post-HIV vs Pre-HIV
chr7-45732052-45732311	0.176412196506327	9.74958442197079	0.014	0	1	HSPC	HSPC	Post-HIV vs Pre-HIV
chr7-77245968-77246517	0.176412196506327	9.3573007839789	0.014	0	1	HSPC	HSPC	Post-HIV vs Pre-HIV
chr7-88389562-88390207	0.176412196506327	9.52216599943573	0.014	0	1	HSPC	HSPC	Post-HIV vs Pre-HIV
chr7-100816532-100816873	0.176412196506327	9.52159925973421	0.014	0	1	HSPC	HSPC	Post-HIV vs Pre-HIV
chr7-100912536-100912911	0.176412196506327	9.3255326222182	0.014	0	1	HSPC	HSPC	Post-HIV vs Pre-HIV
chr7-106537223-106537422	0.176412196506327	9.81301513804124	0.014	0	1	HSPC	HSPC	Post-HIV vs Pre-HIV
chr7-116164618-116164839	0.176412196506327	9.42083933768335	0.014	0	1	HSPC	HSPC	Post-HIV vs Pre-HIV
chr7-139562937-139563420	0.176412196506327	9.47810742905449	0.014	0	1	HSPC	HSPC	Post-HIV vs Pre-HIV
chr7-151312914-151313337	0.176412196506327	9.40673403720576	0.014	0	1	HSPC	HSPC	Post-HIV vs Pre-HIV
chr7-151937237-151937592	0.176412196506327	9.02972492155228	0.014	0	1	HSPC	HSPC	Post-HIV vs Pre-HIV
chr7-158730033-158731003	0.176412196506327	9.17207258685427	0.014	0	1	HSPC	HSPC	Post-HIV vs Pre-HIV
chr8-397160-397387	0.176412196506327	9.81301513804124	0.014	0	1	HSPC	HSPC	Post-HIV vs Pre-HIV
chr8-41472896-41473211	0.176412196506327	9.70930538790922	0.014	0	1	HSPC	HSPC	Post-HIV vs Pre-HIV
chr8-42856719-42857449	0.176412196506327	9.24857817357317	0.014	0	1	HSPC	HSPC	Post-HIV vs Pre-HIV
chr8-47361312-47362206	0.176412196506327	9.09709612464571	0.014	0	1	HSPC	HSPC	Post-HIV vs Pre-HIV
chr8-71834409-71834682	0.176412196506327	9.48261759624157	0.014	0	1	HSPC	HSPC	Post-HIV vs Pre-HIV
chr8-79793408-79794012	0.176412196506327	9.23842104164146	0.014	0	1	HSPC	HSPC	Post-HIV vs Pre-HIV
chr8-102792851-102793241	0.176412196506327	9.09671321930403	0.014	0	1	HSPC	HSPC	Post-HIV vs Pre-HIV
chr8-116546626-116547015	0.176412196506327	9.68244761448582	0.014	0	1	HSPC	HSPC	Post-HIV vs Pre-HIV
chr8-124714855-124715523	0.176412196506327	9.11070095433439	0.014	0	1	HSPC	HSPC	Post-HIV vs Pre-HIV
chr8-125612393-125613350	0.176412196506327	8.97751192044985	0.014	0	1	HSPC	HSPC	Post-HIV vs Pre-HIV
chr8-129268817-129269904	0.176412196506327	8.52506672127219	0.014	0	1	HSPC	HSPC	Post-HIV vs Pre-HIV
chr8-140048899-140049235	0.176412196506327	9.68339914536133	0.014	0	1	HSPC	HSPC	Post-HIV vs Pre-HIV
chr9-33107150-33107863	0.176412196506327	9.20836485966141	0.014	0	1	HSPC	HSPC	Post-HIV vs Pre-HIV
chr9-73130138-73130604	0.176412196506327	9.28476841782986	0.014	0	1	HSPC	HSPC	Post-HIV vs Pre-HIV
chr9-78020418-78020647	0.176412196506327	9.63272645059764	0.014	0	1	HSPC	HSPC	Post-HIV vs Pre-HIV
chr9-81423629-81424268	0.176412196506327	9.57632882072584	0.014	0	1	HSPC	HSPC	Post-HIV vs Pre-HIV
chr9-83986812-83987740	0.176412196506327	8.99488733645734	0.014	0	1	HSPC	HSPC	Post-HIV vs Pre-HIV
chr9-87406329-87407060	0.176412196506327	8.97512012961856	0.014	0	1	HSPC	HSPC	Post-HIV vs Pre-HIV
chr9-87839859-87840551	0.176412196506327	9.25211099979375	0.014	0	1	HSPC	HSPC	Post-HIV vs Pre-HIV
chr9-107749632-107751255	0.176412196506327	8.41256658781747	0.014	0	1	HSPC	HSPC	Post-HIV vs Pre-HIV
chr9-120655023-120655334	0.176412196506327	9.45546574684798	0.014	0	1	HSPC	HSPC	Post-HIV vs Pre-HIV
chr9-124764727-124765068	0.176412196506327	9.39749328559921	0.014	0	1	HSPC	HSPC	Post-HIV vs Pre-HIV
chr9-130034312-130035256	0.176412196506327	8.66234783605014	0.014	0	1	HSPC	HSPC	Post-HIV vs Pre-HIV
chr10-2897368-2898243	0.176412196506327	9.23921395123866	0.014	0	1	HSPC	HSPC	Post-HIV vs Pre-HIV
chr10-4811771-4812400	0.176412196506327	9.09997800792229	0.014	0	1	HSPC	HSPC	Post-HIV vs Pre-HIV
chr10-62745276-62745936	0.176412196506327	9.11725652794177	0.014	0	1	HSPC	HSPC	Post-HIV vs Pre-HIV
chr10-69206427-69206701	0.176412196506327	9.50181236438531	0.014	0	1	HSPC	HSPC	Post-HIV vs Pre-HIV
chr10-102408065-102408359	0.176412196506327	8.96390923333113	0.014	0	1	HSPC	HSPC	Post-HIV vs Pre-HIV
chr10-112814118-112814572	0.176412196506327	9.52444269254932	0.014	0	1	HSPC	HSPC	Post-HIV vs Pre-HIV
chr10-112842964-112843385	0.176412196506327	9.66853398508856	0.014	0	1	HSPC	HSPC	Post-HIV vs Pre-HIV
chr10-112875340-112876206	0.176412196506327	8.9797644568707	0.014	0	1	HSPC	HSPC	Post-HIV vs Pre-HIV
chr10-114087254-114087549	0.176412196506327	9.62794188336222	0.014	0	1	HSPC	HSPC	Post-HIV vs Pre-HIV
chr10-119700027-119700763	0.176412196506327	8.93690091247701	0.014	0	1	HSPC	HSPC	Post-HIV vs Pre-HIV
chr11-14542175-14542648	0.176412196506327	9.36667718873719	0.014	0	1	HSPC	HSPC	Post-HIV vs Pre-HIV
chr11-15145461-15145852	0.176412196506327	9.70930538790922	0.014	0	1	HSPC	HSPC	Post-HIV vs Pre-HIV
chr11-68535206-68535462	0.176412196506327	9.67218026082027	0.014	0	1	HSPC	HSPC	Post-HIV vs Pre-HIV
chr11-76249676-76249955	0.176412196506327	9.70619430718089	0.014	0	1	HSPC	HSPC	Post-HIV vs Pre-HIV
chr11-103028294-103028547	0.176412196506327	9.73780264865005	0.014	0	1	HSPC	HSPC	Post-HIV vs Pre-HIV
chr11-110529085-110529363	0.176412196506327	9.54567333777502	0.014	0	1	HSPC	HSPC	Post-HIV vs Pre-HIV
chr12-13504589-13505715	0.176412196506327	9.59782067090575	0.014	0	1	HSPC	HSPC	Post-HIV vs Pre-HIV
chr12-29065274-29065511	0.176412196506327	9.62794188336222	0.014	0	1	HSPC	HSPC	Post-HIV vs Pre-HIV
chr12-52859702-52860818	0.176412196506327	9.26486137223493	0.014	0	1	HSPC	HSPC	Post-HIV vs Pre-HIV
chr12-69049557-69050179	0.176412196506327	9.40673403720576	0.014	0	1	HSPC	HSPC	Post-HIV vs Pre-HIV
chr12-89383266-89384637	0.176412196506327	9.04613176261222	0.014	0	1	HSPC	HSPC	Post-HIV vs Pre-HIV
chr12-92910976-92912540	0.176412196506327	8.63497411328095	0.014	0	1	HSPC	HSPC	Post-HIV vs Pre-HIV
chr12-96450656-96451022	0.176412196506327	9.80699123086535	0.014	0	1	HSPC	HSPC	Post-HIV vs Pre-HIV
chr12-107462472-107463415	0.176412196506327	9.4285363448994	0.014	0	1	HSPC	HSPC	Post-HIV vs Pre-HIV
chr12-111202449-111202785	0.176412196506327	9.70722757451864	0.014	0	1	HSPC	HSPC	Post-HIV vs Pre-HIV
chr12-125218806-125219266	0.176412196506327	9.50181236438531	0.014	0	1	HSPC	HSPC	Post-HIV vs Pre-HIV
chr12-132812494-132812969	0.176412196506327	9.37330816809946	0.014	0	1	HSPC	HSPC	Post-HIV vs Pre-HIV
chr13-32299833-32300179	0.176412196506327	9.68339914536133	0.014	0	1	HSPC	HSPC	Post-HIV vs Pre-HIV
chr13-42278898-42279379	0.176412196506327	9.21430721688192	0.014	0	1	HSPC	HSPC	Post-HIV vs Pre-HIV
chr13-46507912-46508311	0.176412196506327	9.60434661011337	0.014	0	1	HSPC	HSPC	Post-HIV vs Pre-HIV
chr13-48209472-48210573	0.176412196506327	9.02295224980495	0.014	0	1	HSPC	HSPC	Post-HIV vs Pre-HIV
chr13-50291873-50292432	0.176412196506327	9.28833310553859	0.014	0	1	HSPC	HSPC	Post-HIV vs Pre-HIV
chr14-22468906-22469344	0.176412196506327	9.32259272659146	0.014	0	1	HSPC	HSPC	Post-HIV vs Pre-HIV
chr14-55125393-55125833	0.176412196506327	8.72043341359028	0.014	0	1	HSPC	HSPC	Post-HIV vs Pre-HIV
chr14-69027418-69027622	0.176412196506327	9.84889490838658	0.014	0	1	HSPC	HSPC	Post-HIV vs Pre-HIV
chr14-81033654-81034416	0.176412196506327	9.11725652794177	0.014	0	1	HSPC	HSPC	Post-HIV vs Pre-HIV
chr15-41263691-41264312	0.176412196506327	9.51046247930662	0.014	0	1	HSPC	HSPC	Post-HIV vs Pre-HIV
chr15-43365054-43365253	0.176412196506327	9.8040301401965	0.014	0	1	HSPC	HSPC	Post-HIV vs Pre-HIV
chr15-59570399-59570598	0.176412196506327	9.94357447648073	0.014	0	1	HSPC	HSPC	Post-HIV vs Pre-HIV
chr15-64089307-64089915	0.176412196506327	8.78998715339459	0.014	0	1	HSPC	HSPC	Post-HIV vs Pre-HIV
chr15-64136940-64137655	0.176412196506327	9.18329395464486	0.014	0	1	HSPC	HSPC	Post-HIV vs Pre-HIV
chr15-75072099-75072379	0.176412196506327	9.57167154607736	0.014	0	1	HSPC	HSPC	Post-HIV vs Pre-HIV
chr16-10831901-10832666	0.176412196506327	9.15958979612178	0.014	0	1	HSPC	HSPC	Post-HIV vs Pre-HIV
chr16-11077777-11078384	0.176412196506327	9.27368421822809	0.014	0	1	HSPC	HSPC	Post-HIV vs Pre-HIV
chr16-19091683-19092478	0.176412196506327	9.06472099712173	0.014	0	1	HSPC	HSPC	Post-HIV vs Pre-HIV
chr16-27245868-27246183	0.176412196506327	9.57632882072584	0.014	0	1	HSPC	HSPC	Post-HIV vs Pre-HIV
chr17-10211634-10212035	0.176412196506327	9.317420376234	0.014	0	1	HSPC	HSPC	Post-HIV vs Pre-HIV
chr17-40450059-40450513	0.176412196506327	9.37330816809946	0.014	0	1	HSPC	HSPC	Post-HIV vs Pre-HIV
chr17-64653315-64653770	0.176412196506327	9.48975369633118	0.014	0	1	HSPC	HSPC	Post-HIV vs Pre-HIV
chr17-69098484-69099180	0.176412196506327	9.30852998368126	0.014	0	1	HSPC	HSPC	Post-HIV vs Pre-HIV
chr17-76048638-76049164	0.176412196506327	9.3255326222182	0.014	0	1	HSPC	HSPC	Post-HIV vs Pre-HIV
chr17-82278850-82279497	0.176412196506327	8.89997947489471	0.014	0	1	HSPC	HSPC	Post-HIV vs Pre-HIV
chr18-369525-369911	0.176412196506327	9.61629865362605	0.014	0	1	HSPC	HSPC	Post-HIV vs Pre-HIV
chr18-1648196-1649107	0.176412196506327	9.28536033644271	0.014	0	1	HSPC	HSPC	Post-HIV vs Pre-HIV
chr18-10620302-10621281	0.176412196506327	9.42381304110846	0.014	0	1	HSPC	HSPC	Post-HIV vs Pre-HIV
chr18-22211542-22212002	0.176412196506327	9.59638882999841	0.014	0	1	HSPC	HSPC	Post-HIV vs Pre-HIV
chr19-51432812-51433495	0.176412196506327	8.99690723485159	0.014	0	1	HSPC	HSPC	Post-HIV vs Pre-HIV
chr19-52590586-52590987	0.176412196506327	9.6622594617249	0.014	0	1	HSPC	HSPC	Post-HIV vs Pre-HIV
chr19-57566452-57566656	0.176412196506327	9.74958442197079	0.014	0	1	HSPC	HSPC	Post-HIV vs Pre-HIV
chr20-23371353-23371946	0.176412196506327	9.24266746556899	0.014	0	1	HSPC	HSPC	Post-HIV vs Pre-HIV
chr20-45153427-45154159	0.176412196506327	9.31613791585516	0.014	0	1	HSPC	HSPC	Post-HIV vs Pre-HIV
chr20-51628859-51629235	0.176412196506327	9.22491103295597	0.014	0	1	HSPC	HSPC	Post-HIV vs Pre-HIV
chr21-25466925-25467427	0.176412196506327	9.43332283311822	0.014	0	1	HSPC	HSPC	Post-HIV vs Pre-HIV
chr21-25507528-25507981	0.176412196506327	9.57632882072584	0.014	0	1	HSPC	HSPC	Post-HIV vs Pre-HIV
chr21-28236228-28236427	0.176412196506327	9.70722757451864	0.014	0	1	HSPC	HSPC	Post-HIV vs Pre-HIV
chr21-37165403-37166267	0.176412196506327	9.45593246006772	0.014	0	1	HSPC	HSPC	Post-HIV vs Pre-HIV
chr22-23792523-23792759	0.176412196506327	9.63922557632799	0.014	0	1	HSPC	HSPC	Post-HIV vs Pre-HIV
chr22-31171464-31172315	0.176412196506327	9.01497829524625	0.014	0	1	HSPC	HSPC	Post-HIV vs Pre-HIV
chrX-9397116-9397317	0.176412196506327	9.84889490838658	0.014	0	1	HSPC	HSPC	Post-HIV vs Pre-HIV
chrX-9488584-9488928	0.176412196506327	9.67402049156301	0.014	0	1	HSPC	HSPC	Post-HIV vs Pre-HIV
chrX-18522781-18523414	0.176412196506327	9.55714535563329	0.014	0	1	HSPC	HSPC	Post-HIV vs Pre-HIV
chrX-19638631-19639772	0.176412196506327	9.11906079240337	0.014	0	1	HSPC	HSPC	Post-HIV vs Pre-HIV
chrX-41302698-41303221	0.176412196506327	9.56578185059182	0.014	0	1	HSPC	HSPC	Post-HIV vs Pre-HIV
chrX-44329892-44330578	0.176412196506327	9.39630498651983	0.014	0	1	HSPC	HSPC	Post-HIV vs Pre-HIV
chrX-45007362-45008097	0.176412196506327	9.24939076123934	0.014	0	1	HSPC	HSPC	Post-HIV vs Pre-HIV
chrX-109782805-109783693	0.176412196506327	9.46300901796392	0.014	0	1	HSPC	HSPC	Post-HIV vs Pre-HIV
chrX-115449685-115450072	0.176412196506327	9.70619430718089	0.014	0	1	HSPC	HSPC	Post-HIV vs Pre-HIV
chrX-150703042-150703928	0.176412196506327	9.22850571651157	0.014	0	1	HSPC	HSPC	Post-HIV vs Pre-HIV
chr2-27355830-27357434	0.176431071941671	-0.597854014498967	0.264	0.37	1	HSPC	HSPC	Post-HIV vs Pre-HIV
chr17-43880067-43880684	0.176431836507874	1.79158971453715	0.083	0.027	1	HSPC	HSPC	Post-HIV vs Pre-HIV
chr12-111180653-111181409	0.176434009830726	-1.30284647619138	0.028	0.068	1	HSPC	HSPC	Post-HIV vs Pre-HIV
chr1-109801812-109803455	0.176436582821054	1.10610100140497	0.069	0.027	1	HSPC	HSPC	Post-HIV vs Pre-HIV
chr2-169095105-169096099	0.176446446882001	2.08435465549862	0.042	0.014	1	HSPC	HSPC	Post-HIV vs Pre-HIV
chr10-17227963-17230927	0.176452828499666	0.299131364510256	0.444	0.452	1	HSPC	HSPC	Post-HIV vs Pre-HIV
chr5-36722880-36723244	0.176457340744701	-1.64565515279664	0.014	0.041	1	HSPC	HSPC	Post-HIV vs Pre-HIV
chr5-119315429-119316303	0.176485729919524	1.94290998987987	0.056	0.014	1	HSPC	HSPC	Post-HIV vs Pre-HIV
chr11-101914437-101916294	0.176486143643123	0.232629353944499	0.417	0.315	1	HSPC	HSPC	Post-HIV vs Pre-HIV
chr11-64971364-64972324	0.176505867663272	1.03739790964527	0.083	0.041	1	HSPC	HSPC	Post-HIV vs Pre-HIV
chr5-154940519-154941451	0.176518253386869	0.694989728824167	0.167	0.11	1	HSPC	HSPC	Post-HIV vs Pre-HIV
chr12-116880665-116881532	0.176519334500338	-1.65667795570639	0.014	0.041	1	HSPC	HSPC	Post-HIV vs Pre-HIV
chr1-43763117-43764007	0.176521839864029	1.6081569913408	0.042	0.014	1	HSPC	HSPC	Post-HIV vs Pre-HIV
chr9-78213398-78214038	0.176527661577988	10.4380397270574	0.028	0	1	HSPC	HSPC	Post-HIV vs Pre-HIV
chr2-234135516-234136350	0.176558683592475	2.04614070687464	0.056	0.014	1	HSPC	HSPC	Post-HIV vs Pre-HIV
chr15-64527650-64527861	0.17657196039579	1.56718586601255	0.042	0.014	1	HSPC	HSPC	Post-HIV vs Pre-HIV
chr10-43435889-43437706	0.176573484012899	0.316323184721343	0.472	0.425	1	HSPC	HSPC	Post-HIV vs Pre-HIV
chr13-110509678-110510679	0.176595386763243	-2.36277404620272	0.014	0.055	1	HSPC	HSPC	Post-HIV vs Pre-HIV
chr14-68741284-68742436	0.176631416880639	-0.629976474838934	0.083	0.137	1	HSPC	HSPC	Post-HIV vs Pre-HIV
chr8-81958921-81959463	0.176645132944076	-1.79668894305168	0.014	0.041	1	HSPC	HSPC	Post-HIV vs Pre-HIV
chr7-2715222-2716297	0.176704618006254	-2.32767592106346	0.014	0.068	1	HSPC	HSPC	Post-HIV vs Pre-HIV
chr12-98618428-98619921	0.176719549863363	1.93103806313491	0.042	0.014	1	HSPC	HSPC	Post-HIV vs Pre-HIV
chr12-104569005-104570835	0.176733137441846	-0.609732391465347	0.153	0.205	1	HSPC	HSPC	Post-HIV vs Pre-HIV
chr3-136885276-136886147	0.176742069608178	-10.17943310316	0	0.027	1	HSPC	HSPC	Post-HIV vs Pre-HIV
chr15-98858310-98859074	0.176788271227457	1.32629542838739	0.097	0.041	1	HSPC	HSPC	Post-HIV vs Pre-HIV
chr3-9769144-9770542	0.176789405354424	0.954216821137022	0.111	0.055	1	HSPC	HSPC	Post-HIV vs Pre-HIV
chr18-3604436-3605106	0.17680001545261	1.5370432038182	0.069	0.027	1	HSPC	HSPC	Post-HIV vs Pre-HIV
chr22-19643551-19644620	0.176807464047598	0.60241699935457	0.208	0.137	1	HSPC	HSPC	Post-HIV vs Pre-HIV
chr11-60985648-60986874	0.176809220722669	1.44470346194581	0.069	0.027	1	HSPC	HSPC	Post-HIV vs Pre-HIV
chr3-179558795-179559051	0.176839673663028	2.239695106635	0.056	0.014	1	HSPC	HSPC	Post-HIV vs Pre-HIV
chr3-126355747-126358371	0.176852417937859	0.503783515925093	0.208	0.151	1	HSPC	HSPC	Post-HIV vs Pre-HIV
chr18-48992014-48993123	0.17685679303317	-1.27222226875099	0.042	0.11	1	HSPC	HSPC	Post-HIV vs Pre-HIV
chr22-22959004-22959534	0.176878910582808	-1.98041278719557	0.014	0.055	1	HSPC	HSPC	Post-HIV vs Pre-HIV
chr11-135075592-135076091	0.176888478442789	-1.44414394487963	0.014	0.041	1	HSPC	HSPC	Post-HIV vs Pre-HIV
chr1-32072237-32073660	0.176891172703841	-0.453894629281255	0.306	0.384	1	HSPC	HSPC	Post-HIV vs Pre-HIV
chr16-3105564-3107087	0.176894222534573	0.378230620998871	0.333	0.26	1	HSPC	HSPC	Post-HIV vs Pre-HIV
chr6-108921294-108922051	0.176933253307848	-2.30716567195269	0.014	0.068	1	HSPC	HSPC	Post-HIV vs Pre-HIV
chr6-31493786-31495125	0.176938683085405	-0.745750603678293	0.139	0.192	1	HSPC	HSPC	Post-HIV vs Pre-HIV
chr9-106862356-106864095	0.176948271928077	-1.29554858253971	0.042	0.11	1	HSPC	HSPC	Post-HIV vs Pre-HIV
chr10-113454262-113454793	0.176960512712709	-10.8744707991265	0	0.027	1	HSPC	HSPC	Post-HIV vs Pre-HIV
chr4-87092686-87094102	0.176963856691945	-0.87765539695477	0.069	0.151	1	HSPC	HSPC	Post-HIV vs Pre-HIV
chr14-39113765-39115630	0.1769761982969	-0.715903259199985	0.139	0.233	1	HSPC	HSPC	Post-HIV vs Pre-HIV
chr1-51214592-51215319	0.176977483524561	-0.784125532350796	0.042	0.068	1	HSPC	HSPC	Post-HIV vs Pre-HIV
chr11-57323967-57325897	0.17701279828257	-0.507997365093256	0.264	0.356	1	HSPC	HSPC	Post-HIV vs Pre-HIV
chr14-105202697-105203350	0.177036454675124	-0.789463807079863	0.097	0.137	1	HSPC	HSPC	Post-HIV vs Pre-HIV
chr11-554558-555729	0.17704818507902	-0.878516245339267	0.083	0.137	1	HSPC	HSPC	Post-HIV vs Pre-HIV
chr3-48987598-48988130	0.177065404406093	0.855412643936725	0.097	0.055	1	HSPC	HSPC	Post-HIV vs Pre-HIV
chr15-89820775-89821608	0.177066902170543	2.00486168683323	0.056	0.014	1	HSPC	HSPC	Post-HIV vs Pre-HIV
chr16-73076135-73076745	0.177070588861876	-10.7849578931552	0	0.027	1	HSPC	HSPC	Post-HIV vs Pre-HIV
chr8-121829854-121830374	0.177070589600459	-10.6266983519007	0	0.027	1	HSPC	HSPC	Post-HIV vs Pre-HIV
chr9-137301337-137301730	0.177075567624297	2.07170837710104	0.042	0.014	1	HSPC	HSPC	Post-HIV vs Pre-HIV
chr1-246817848-246818071	0.177079496701535	2.22135501094071	0.042	0.014	1	HSPC	HSPC	Post-HIV vs Pre-HIV
chr10-43348011-43348991	0.177080463748022	1.03091898522513	0.139	0.068	1	HSPC	HSPC	Post-HIV vs Pre-HIV
chr10-102420103-102422430	0.177082184467417	0.452793687094339	0.403	0.329	1	HSPC	HSPC	Post-HIV vs Pre-HIV
chr1-157376697-157377630	0.177087407831894	2.08921523197052	0.056	0.014	1	HSPC	HSPC	Post-HIV vs Pre-HIV
chr16-12819362-12819850	0.17710023066761	2.20206191466491	0.056	0.014	1	HSPC	HSPC	Post-HIV vs Pre-HIV
chr14-106061515-106062398	0.177117775035575	-1.50175114379515	0.028	0.082	1	HSPC	HSPC	Post-HIV vs Pre-HIV
chr12-121580936-121581383	0.177136843716565	-2.00923302840099	0.014	0.055	1	HSPC	HSPC	Post-HIV vs Pre-HIV
chr6-123990371-123990570	0.177144680339179	-1.66400723924752	0.014	0.041	1	HSPC	HSPC	Post-HIV vs Pre-HIV
chr10-96124321-96124994	0.177164603832937	2.00315235700079	0.042	0.014	1	HSPC	HSPC	Post-HIV vs Pre-HIV
chr3-188954404-188954921	0.177172088479661	1.7533296290647	0.042	0.014	1	HSPC	HSPC	Post-HIV vs Pre-HIV
chr20-841098-841365	0.177210671488442	1.83556261846861	0.042	0.014	1	HSPC	HSPC	Post-HIV vs Pre-HIV
chr6-138986599-138988695	0.177219619802661	-0.782942498753599	0.181	0.329	1	HSPC	HSPC	Post-HIV vs Pre-HIV
chr20-33652953-33653560	0.177242929091253	1.91336864145947	0.042	0.014	1	HSPC	HSPC	Post-HIV vs Pre-HIV
chr3-39849966-39850173	0.177255417264791	-10.8624272636778	0	0.027	1	HSPC	HSPC	Post-HIV vs Pre-HIV
chr3-85584831-85585169	0.177255417727291	-10.6675405301708	0	0.027	1	HSPC	HSPC	Post-HIV vs Pre-HIV
chr10-6669128-6669566	0.177255418533951	-10.4017855338539	0	0.027	1	HSPC	HSPC	Post-HIV vs Pre-HIV
chr16-66344394-66344863	0.177261249533042	1.53940268602264	0.042	0.014	1	HSPC	HSPC	Post-HIV vs Pre-HIV
chr4-105144659-105147197	0.177263175594555	0.285932906248279	0.292	0.233	1	HSPC	HSPC	Post-HIV vs Pre-HIV
chr18-11732810-11733499	0.177284507231671	2.08129025647414	0.069	0.014	1	HSPC	HSPC	Post-HIV vs Pre-HIV
chr5-148962997-148964235	0.177289344372068	-1.86378693119307	0.014	0.041	1	HSPC	HSPC	Post-HIV vs Pre-HIV
chr6-50936178-50936647	0.17730625492423	-10.7938182267935	0	0.027	1	HSPC	HSPC	Post-HIV vs Pre-HIV
chr5-54794406-54794921	0.177306254969609	-10.7715386422974	0	0.027	1	HSPC	HSPC	Post-HIV vs Pre-HIV
chr22-39900321-39901284	0.177311846637256	1.7766975159043	0.056	0.014	1	HSPC	HSPC	Post-HIV vs Pre-HIV
chr3-184560692-184562549	0.177313928548785	-0.644544744853262	0.278	0.37	1	HSPC	HSPC	Post-HIV vs Pre-HIV
chr16-62225730-62225996	0.177325277592691	1.73999479518738	0.042	0.014	1	HSPC	HSPC	Post-HIV vs Pre-HIV
chr12-6542346-6542709	0.17736226699405	2.07933068994693	0.042	0.014	1	HSPC	HSPC	Post-HIV vs Pre-HIV
chr17-4498139-4500162	0.177364044275444	-0.612881482831582	0.167	0.233	1	HSPC	HSPC	Post-HIV vs Pre-HIV
chr1-179881705-179884072	0.177373636812205	-0.417772631710878	0.444	0.548	1	HSPC	HSPC	Post-HIV vs Pre-HIV
chr12-48105175-48106672	0.177381825974209	-0.725330559083334	0.139	0.219	1	HSPC	HSPC	Post-HIV vs Pre-HIV
chr19-49680491-49680966	0.177485551821164	-0.726294303498539	0.125	0.192	1	HSPC	HSPC	Post-HIV vs Pre-HIV
chr4-6562916-6563958	0.177485742418551	1.2770455827044	0.069	0.027	1	HSPC	HSPC	Post-HIV vs Pre-HIV
chr22-21467525-21468714	0.177491146094442	-1.07831520155177	0.056	0.123	1	HSPC	HSPC	Post-HIV vs Pre-HIV
chr14-25095740-25095978	0.177506790604563	-10.8287334662628	0	0.027	1	HSPC	HSPC	Post-HIV vs Pre-HIV
chr10-1122252-1122554	0.177506790728812	-10.7398712502031	0	0.027	1	HSPC	HSPC	Post-HIV vs Pre-HIV
chr15-90650145-90650501	0.177506791149981	-10.490205333189	0	0.027	1	HSPC	HSPC	Post-HIV vs Pre-HIV
chr3-36453209-36453752	0.177506791164377	-10.4827427372733	0	0.027	1	HSPC	HSPC	Post-HIV vs Pre-HIV
chr1-19202477-19202960	0.177506800988261	-10.6180139538373	0	0.027	1	HSPC	HSPC	Post-HIV vs Pre-HIV
chr9-136686121-136688177	0.177524967089311	-0.647234217125306	0.167	0.219	1	HSPC	HSPC	Post-HIV vs Pre-HIV
chr11-57571577-57572020	0.177532298981449	-10.3824936467787	0	0.027	1	HSPC	HSPC	Post-HIV vs Pre-HIV
chr3-123723260-123723892	0.177532299045769	-10.2958049046396	0	0.027	1	HSPC	HSPC	Post-HIV vs Pre-HIV
chr17-8246761-8249523	0.177534111996986	0.447243963964761	0.514	0.397	1	HSPC	HSPC	Post-HIV vs Pre-HIV
chr4-17765508-17766370	0.177542847799289	-1.84700320877143	0.014	0.055	1	HSPC	HSPC	Post-HIV vs Pre-HIV
chr19-11155134-11156403	0.177554288612636	0.504080849604195	0.264	0.219	1	HSPC	HSPC	Post-HIV vs Pre-HIV
chr2-190277123-190277893	0.177576030302202	-1.7005880375314	0.014	0.041	1	HSPC	HSPC	Post-HIV vs Pre-HIV
chr2-198144659-198145040	0.177599034753953	1.47688498774647	0.083	0.027	1	HSPC	HSPC	Post-HIV vs Pre-HIV
chr19-6062143-6062662	0.177603004309042	1.1299477844561	0.111	0.055	1	HSPC	HSPC	Post-HIV vs Pre-HIV
chr1-234730596-234731993	0.1776360765137	0.803891796461611	0.125	0.068	1	HSPC	HSPC	Post-HIV vs Pre-HIV
chr3-37996708-37997142	0.177654675586382	1.03081451337037	0.111	0.055	1	HSPC	HSPC	Post-HIV vs Pre-HIV
chrX-46911958-46913454	0.177656413388667	-0.898472485738735	0.097	0.178	1	HSPC	HSPC	Post-HIV vs Pre-HIV
chr2-65064499-65065883	0.17766207713952	-0.791116531287466	0.125	0.219	1	HSPC	HSPC	Post-HIV vs Pre-HIV
chr22-36354953-36355317	0.177668858510035	1.2837316918678	0.042	0.014	1	HSPC	HSPC	Post-HIV vs Pre-HIV
chr4-168585343-168585826	0.177673457140282	-2.10339977722028	0.014	0.055	1	HSPC	HSPC	Post-HIV vs Pre-HIV
chr1-8789266-8789575	0.177699502141184	0.968119515488493	0.083	0.041	1	HSPC	HSPC	Post-HIV vs Pre-HIV
chr22-36276628-36276901	0.177700383827415	-10.6073651927105	0	0.027	1	HSPC	HSPC	Post-HIV vs Pre-HIV
chr10-129144264-129144501	0.177702745804524	11.0551435198914	0.028	0	1	HSPC	HSPC	Post-HIV vs Pre-HIV
chr11-78407817-78408188	0.177725057404331	-10.6318587578901	0	0.027	1	HSPC	HSPC	Post-HIV vs Pre-HIV
chr8-16185628-16186683	0.177725058182698	-10.4915930842524	0	0.027	1	HSPC	HSPC	Post-HIV vs Pre-HIV
chr7-74082928-74084900	0.17772913170685	0.452595145012028	0.292	0.205	1	HSPC	HSPC	Post-HIV vs Pre-HIV
chr5-132012601-132012848	0.177730953577524	1.73489294058878	0.056	0.014	1	HSPC	HSPC	Post-HIV vs Pre-HIV
chr2-104754796-104755855	0.177733136527508	-1.68429098514969	0.028	0.082	1	HSPC	HSPC	Post-HIV vs Pre-HIV
chr11-66880608-66881194	0.177733631575516	-11.1517266941658	0	0.041	1	HSPC	HSPC	Post-HIV vs Pre-HIV
chr20-38872634-38873687	0.17775416096237	0.946207409014989	0.056	0.027	1	HSPC	HSPC	Post-HIV vs Pre-HIV
chr7-2680232-2681263	0.177762881432838	-1.98891334121283	0.014	0.055	1	HSPC	HSPC	Post-HIV vs Pre-HIV
chr8-115877060-115878808	0.177770458819235	-1.7553052388841	0.014	0.041	1	HSPC	HSPC	Post-HIV vs Pre-HIV
chr2-201123731-201124526	0.177776773751014	1.06385127751451	0.069	0.027	1	HSPC	HSPC	Post-HIV vs Pre-HIV
chr4-8199721-8200904	0.177784052779587	1.1875646996254	0.097	0.041	1	HSPC	HSPC	Post-HIV vs Pre-HIV
chr14-29926997-29928249	0.177805052033059	-1.79060250850405	0.014	0.041	1	HSPC	HSPC	Post-HIV vs Pre-HIV
chr3-75668822-75669785	0.177835004329643	-1.43368534585951	0.042	0.11	1	HSPC	HSPC	Post-HIV vs Pre-HIV
chr2-238231016-238231823	0.17787227400967	-1.11798854650048	0.056	0.11	1	HSPC	HSPC	Post-HIV vs Pre-HIV
chr12-54588285-54588920	0.177873256871109	1.79329575210802	0.042	0.014	1	HSPC	HSPC	Post-HIV vs Pre-HIV
chr10-30928616-30929818	0.17788584930279	1.43742981820712	0.042	0.014	1	HSPC	HSPC	Post-HIV vs Pre-HIV
chr15-44682749-44683806	0.177891590193188	1.66379878504091	0.056	0.027	1	HSPC	HSPC	Post-HIV vs Pre-HIV
chr8-38799592-38799796	0.177895996940835	-10.8494211708644	0	0.027	1	HSPC	HSPC	Post-HIV vs Pre-HIV
chr12-113161396-113161854	0.177897458440054	2.06868840851327	0.056	0.014	1	HSPC	HSPC	Post-HIV vs Pre-HIV
chr8-117519911-117521688	0.177929320784369	0.413462807716456	0.347	0.315	1	HSPC	HSPC	Post-HIV vs Pre-HIV
chr19-38209627-38209871	0.177956395466061	-2.11840366165927	0.014	0.055	1	HSPC	HSPC	Post-HIV vs Pre-HIV
chr7-132929639-132930321	0.177968640017719	1.6391139523327	0.042	0.014	1	HSPC	HSPC	Post-HIV vs Pre-HIV
chr10-104256188-104256791	0.177982831536881	1.32879320087718	0.042	0.014	1	HSPC	HSPC	Post-HIV vs Pre-HIV
chr1-24964217-24965825	0.178026729825709	0.735690273245134	0.139	0.082	1	HSPC	HSPC	Post-HIV vs Pre-HIV
chr10-97851390-97852040	0.178028909078857	1.38236448978956	0.069	0.027	1	HSPC	HSPC	Post-HIV vs Pre-HIV
chr3-53129721-53131410	0.178050402213765	0.507298839996446	0.278	0.178	1	HSPC	HSPC	Post-HIV vs Pre-HIV
chr21-29030920-29031196	0.178073130427954	-10.8643069517471	0	0.027	1	HSPC	HSPC	Post-HIV vs Pre-HIV
chr12-11546826-11547660	0.178077395929245	-2.12308611117291	0.014	0.055	1	HSPC	HSPC	Post-HIV vs Pre-HIV
chr8-28365644-28366193	0.178095760986614	-2.22215341301645	0.014	0.055	1	HSPC	HSPC	Post-HIV vs Pre-HIV
chr19-892320-893809	0.17811358925173	-0.560017090761541	0.222	0.315	1	HSPC	HSPC	Post-HIV vs Pre-HIV
chr2-73896136-73897414	0.178128783975612	-1.0562781413944	0.028	0.068	1	HSPC	HSPC	Post-HIV vs Pre-HIV
chr8-93739994-93741503	0.178142238331507	-0.677300365216072	0.25	0.342	1	HSPC	HSPC	Post-HIV vs Pre-HIV
chr1-169546081-169546736	0.178186049061297	-0.909190557301297	0.042	0.068	1	HSPC	HSPC	Post-HIV vs Pre-HIV
chr10-34200204-34200908	0.178186457159519	2.19271692410761	0.056	0.014	1	HSPC	HSPC	Post-HIV vs Pre-HIV
chr8-71175589-71175976	0.178189378962227	-2.02534271168018	0.014	0.068	1	HSPC	HSPC	Post-HIV vs Pre-HIV
chr14-75138275-75138841	0.178194440118666	-1.66458676002076	0.014	0.055	1	HSPC	HSPC	Post-HIV vs Pre-HIV
chr14-59483405-59485086	0.178196378233531	0.272290631244553	0.486	0.411	1	HSPC	HSPC	Post-HIV vs Pre-HIV
chr19-19032200-19034644	0.178210461519451	-0.375849002629899	0.347	0.411	1	HSPC	HSPC	Post-HIV vs Pre-HIV
chr1-247486854-247487485	0.178219981853257	-1.85488106776012	0.014	0.041	1	HSPC	HSPC	Post-HIV vs Pre-HIV
chr15-70748014-70748614	0.178228368730904	-1.5381472016688	0.014	0.041	1	HSPC	HSPC	Post-HIV vs Pre-HIV
chr1-35886077-35886323	0.178229445606513	-1.70352351127867	0.014	0.041	1	HSPC	HSPC	Post-HIV vs Pre-HIV
chrX-72099864-72101370	0.178237192474922	0.735370112578739	0.167	0.123	1	HSPC	HSPC	Post-HIV vs Pre-HIV
chr6-87154569-87156484	0.178237859796053	0.295393016999202	0.389	0.315	1	HSPC	HSPC	Post-HIV vs Pre-HIV
chr17-4142259-4144318	0.178240916994774	-0.424425103571068	0.389	0.479	1	HSPC	HSPC	Post-HIV vs Pre-HIV
chr18-13512979-13513442	0.178241713757877	-10.7251928552155	0	0.027	1	HSPC	HSPC	Post-HIV vs Pre-HIV
chr1-229024442-229024984	0.178241715861261	-10.1726648992775	0	0.027	1	HSPC	HSPC	Post-HIV vs Pre-HIV
chr15-88624226-88625073	0.178252194189609	1.06816775598472	0.097	0.055	1	HSPC	HSPC	Post-HIV vs Pre-HIV
chr2-239230336-239231601	0.178263254143016	1.85926221060777	0.056	0.014	1	HSPC	HSPC	Post-HIV vs Pre-HIV
chr12-1811321-1812015	0.178290964914472	1.82236000431534	0.042	0.014	1	HSPC	HSPC	Post-HIV vs Pre-HIV
chr1-31784876-31785246	0.178293607228185	-1.64818833031539	0.014	0.041	1	HSPC	HSPC	Post-HIV vs Pre-HIV
chr11-65610942-65611271	0.178306194192273	1.2086685613986	0.139	0.068	1	HSPC	HSPC	Post-HIV vs Pre-HIV
chr15-94631645-94631908	0.178311523175917	1.66632413874655	0.042	0.014	1	HSPC	HSPC	Post-HIV vs Pre-HIV
chr11-63853276-63853754	0.178311898351648	10.5457232142387	0.028	0	1	HSPC	HSPC	Post-HIV vs Pre-HIV
chr7-98255193-98255483	0.178311899007263	10.4637619206331	0.028	0	1	HSPC	HSPC	Post-HIV vs Pre-HIV
chr1-156281253-156283224	0.178344188353129	-0.461446290581154	0.306	0.356	1	HSPC	HSPC	Post-HIV vs Pre-HIV
chr7-65216284-65216739	0.178346927290583	-1.74376060339853	0.014	0.041	1	HSPC	HSPC	Post-HIV vs Pre-HIV
chr6-24357379-24358349	0.178347987028408	-1.09912502347039	0.042	0.082	1	HSPC	HSPC	Post-HIV vs Pre-HIV
chr7-129091128-129091849	0.178369602736967	1.54196285475725	0.083	0.027	1	HSPC	HSPC	Post-HIV vs Pre-HIV
chr1-192521677-192522071	0.178373286848386	1.82613677388394	0.042	0.014	1	HSPC	HSPC	Post-HIV vs Pre-HIV
chr3-126133720-126134494	0.178376870171977	1.86842598217922	0.056	0.014	1	HSPC	HSPC	Post-HIV vs Pre-HIV
chr9-131697602-131698801	0.178413967199662	-1.76567108875579	0.014	0.068	1	HSPC	HSPC	Post-HIV vs Pre-HIV
chr7-92754719-92755592	0.178419178141258	0.818784653849677	0.208	0.123	1	HSPC	HSPC	Post-HIV vs Pre-HIV
chr13-30174115-30174580	0.178420596622946	1.68994592947433	0.042	0.014	1	HSPC	HSPC	Post-HIV vs Pre-HIV
chr8-49306956-49307692	0.178446868337793	1.6538433642513	0.042	0.014	1	HSPC	HSPC	Post-HIV vs Pre-HIV
chr19-44784021-44785031	0.178460173073187	1.32463169281278	0.097	0.041	1	HSPC	HSPC	Post-HIV vs Pre-HIV
chr2-201130201-201131313	0.178466555284843	1.91020872585867	0.056	0.014	1	HSPC	HSPC	Post-HIV vs Pre-HIV
chr1-12131982-12133549	0.178472499079113	1.08419188542248	0.153	0.082	1	HSPC	HSPC	Post-HIV vs Pre-HIV
chr5-72610979-72611493	0.178485610843652	1.97498852998681	0.056	0.014	1	HSPC	HSPC	Post-HIV vs Pre-HIV
chr11-62542650-62543585	0.178487722228788	-1.1016608698664	0.083	0.178	1	HSPC	HSPC	Post-HIV vs Pre-HIV
chr9-16869288-16869762	0.178488299720686	1.86226801830591	0.056	0.014	1	HSPC	HSPC	Post-HIV vs Pre-HIV
chr2-207423408-207424508	0.178493305316097	1.33359844953593	0.042	0.014	1	HSPC	HSPC	Post-HIV vs Pre-HIV
chr2-239926763-239928008	0.178497305468446	1.73358709264395	0.042	0.014	1	HSPC	HSPC	Post-HIV vs Pre-HIV
chr4-140568363-140569417	0.178568937500939	2.16642657222524	0.056	0.014	1	HSPC	HSPC	Post-HIV vs Pre-HIV
chr17-42247767-42248104	0.17857130118408	1.42264462163472	0.069	0.027	1	HSPC	HSPC	Post-HIV vs Pre-HIV
chr1-61248019-61248478	0.178582771385521	-10.6143016851752	0	0.027	1	HSPC	HSPC	Post-HIV vs Pre-HIV
chr7-150675660-150677331	0.178582771740241	-9.86977613264888	0	0.027	1	HSPC	HSPC	Post-HIV vs Pre-HIV
chr2-64330651-64331163	0.178590465416426	-1.37238025786841	0.042	0.096	1	HSPC	HSPC	Post-HIV vs Pre-HIV
chr7-29319533-29320449	0.178604009274861	-1.04369155681744	0.056	0.11	1	HSPC	HSPC	Post-HIV vs Pre-HIV
chr11-72240613-72241292	0.178608957021468	0.738983330738205	0.056	0.027	1	HSPC	HSPC	Post-HIV vs Pre-HIV
chr9-137578117-137579444	0.178641582176349	-0.750170818645901	0.167	0.26	1	HSPC	HSPC	Post-HIV vs Pre-HIV
chr22-30485030-30486046	0.178642060888892	1.08165248463184	0.111	0.055	1	HSPC	HSPC	Post-HIV vs Pre-HIV
chr12-104435-105122	0.178643218554215	-1.43394690218389	0.028	0.082	1	HSPC	HSPC	Post-HIV vs Pre-HIV
chr1-211468591-211469024	0.178665751913768	1.46661305086069	0.069	0.027	1	HSPC	HSPC	Post-HIV vs Pre-HIV
chr20-30585147-30585706	0.178667621001174	1.59978826489885	0.042	0.014	1	HSPC	HSPC	Post-HIV vs Pre-HIV
chr4-152807077-152807681	0.178670745222791	10.5995267507857	0.028	0	1	HSPC	HSPC	Post-HIV vs Pre-HIV
chr11-35013408-35014281	0.178694315917503	-2.45119807310066	0.014	0.068	1	HSPC	HSPC	Post-HIV vs Pre-HIV
chr19-13905481-13906829	0.178762388434645	0.851793689110831	0.25	0.137	1	HSPC	HSPC	Post-HIV vs Pre-HIV
chr6-33297383-33300196	0.178789931128256	-0.382191796430736	0.319	0.425	1	HSPC	HSPC	Post-HIV vs Pre-HIV
chr7-33108593-33110106	0.17883495491445	0.407377578628876	0.264	0.178	1	HSPC	HSPC	Post-HIV vs Pre-HIV
chr3-184540990-184541446	0.178858450147231	2.37506758961226	0.056	0.014	1	HSPC	HSPC	Post-HIV vs Pre-HIV
chr18-63142774-63143449	0.178881959315096	0.996642566853647	0.028	0.014	1	HSPC	HSPC	Post-HIV vs Pre-HIV
chr2-60674190-60674904	0.178885858393177	1.12479836407387	0.083	0.041	1	HSPC	HSPC	Post-HIV vs Pre-HIV
chr18-58649638-58650633	0.178886643053452	-2.05504985013455	0.014	0.068	1	HSPC	HSPC	Post-HIV vs Pre-HIV
chr3-13281220-13282433	0.178891995925576	-1.05599203156798	0.042	0.082	1	HSPC	HSPC	Post-HIV vs Pre-HIV
chr14-89186631-89187441	0.178899126535109	-1.67910320332123	0.014	0.041	1	HSPC	HSPC	Post-HIV vs Pre-HIV
chr5-39398573-39400385	0.178929620651057	0.802526529001586	0.097	0.055	1	HSPC	HSPC	Post-HIV vs Pre-HIV
chr3-5186929-5189081	0.178935356037729	0.346665328203919	0.458	0.397	1	HSPC	HSPC	Post-HIV vs Pre-HIV
chr12-121792827-121793159	0.178947417261073	1.32442027739753	0.083	0.027	1	HSPC	HSPC	Post-HIV vs Pre-HIV
chr12-120713588-120714186	0.17898025730319	0.878915706849904	0.111	0.041	1	HSPC	HSPC	Post-HIV vs Pre-HIV
chr20-35079408-35080763	0.178981744473864	1.58347338895822	0.042	0.014	1	HSPC	HSPC	Post-HIV vs Pre-HIV
chr9-4938596-4939520	0.1789861520636	1.5577822369132	0.069	0.027	1	HSPC	HSPC	Post-HIV vs Pre-HIV
chr3-146506135-146507114	0.179004500421083	-2.13836555024393	0.014	0.041	1	HSPC	HSPC	Post-HIV vs Pre-HIV
chr1-38558584-38560202	0.179005497868704	-1.35744303451457	0.042	0.096	1	HSPC	HSPC	Post-HIV vs Pre-HIV
chr11-2194776-2195223	0.179015915808628	-1.2219722362564	0.028	0.068	1	HSPC	HSPC	Post-HIV vs Pre-HIV
chr10-128263911-128264183	0.179028936663314	-10.6072927121645	0	0.027	1	HSPC	HSPC	Post-HIV vs Pre-HIV
chr4-73987832-73988376	0.179028946909109	-10.6053179241891	0	0.027	1	HSPC	HSPC	Post-HIV vs Pre-HIV
chr4-9659532-9660063	0.179028949622336	-10.3947038079067	0	0.027	1	HSPC	HSPC	Post-HIV vs Pre-HIV
chr7-156780505-156781155	0.179028951762605	-10.2487284203179	0	0.027	1	HSPC	HSPC	Post-HIV vs Pre-HIV
chr16-85943473-85944049	0.1790289543688	-10.0882910409638	0	0.027	1	HSPC	HSPC	Post-HIV vs Pre-HIV
chr17-30952682-30953351	0.179028961513069	-9.7144192756622	0	0.027	1	HSPC	HSPC	Post-HIV vs Pre-HIV
chr20-38094063-38094664	0.179032182564738	1.79772947992147	0.042	0.014	1	HSPC	HSPC	Post-HIV vs Pre-HIV
chr12-104215367-104216311	0.179054237926047	-1.05495950167355	0.097	0.178	1	HSPC	HSPC	Post-HIV vs Pre-HIV
chr8-19496217-19497627	0.179067326704975	0.996193732306587	0.028	0.014	1	HSPC	HSPC	Post-HIV vs Pre-HIV
chr1-243482195-243483753	0.17908357406833	1.11608178096004	0.083	0.041	1	HSPC	HSPC	Post-HIV vs Pre-HIV
chr17-78924861-78926131	0.179096029812584	-0.687341277196526	0.125	0.219	1	HSPC	HSPC	Post-HIV vs Pre-HIV
chr11-64358023-64360975	0.179098982951604	0.731003928107502	0.236	0.137	1	HSPC	HSPC	Post-HIV vs Pre-HIV
chr13-40672453-40672665	0.179124015700149	-2.05990134158607	0.014	0.055	1	HSPC	HSPC	Post-HIV vs Pre-HIV
chr9-89597807-89598425	0.17913435001348	-1.68070566710575	0.028	0.082	1	HSPC	HSPC	Post-HIV vs Pre-HIV
chrX-118538864-118539266	0.179155466137223	-10.8081989647538	0	0.027	1	HSPC	HSPC	Post-HIV vs Pre-HIV
chr16-84672040-84672819	0.179167968381686	-1.81642656023498	0.014	0.055	1	HSPC	HSPC	Post-HIV vs Pre-HIV
chr20-19211568-19213274	0.179175863786089	0.597941108433964	0.194	0.123	1	HSPC	HSPC	Post-HIV vs Pre-HIV
chr3-150602591-150604185	0.179178845124572	-0.544926533206164	0.278	0.384	1	HSPC	HSPC	Post-HIV vs Pre-HIV
chr8-102566616-102566839	0.17919252257705	10.7388098081736	0.028	0	1	HSPC	HSPC	Post-HIV vs Pre-HIV
chr22-50449705-50450047	0.179192523678555	10.4820116120368	0.028	0	1	HSPC	HSPC	Post-HIV vs Pre-HIV
chr11-10455714-10456901	0.179192745615908	0.857665543183423	0.153	0.082	1	HSPC	HSPC	Post-HIV vs Pre-HIV
chr8-11409394-11409725	0.179237037323103	-2.06995508802413	0.014	0.055	1	HSPC	HSPC	Post-HIV vs Pre-HIV
chr1-21183845-21184631	0.179237487540114	1.33936948981825	0.042	0.014	1	HSPC	HSPC	Post-HIV vs Pre-HIV
chr12-120437319-120438536	0.179240472349054	0.491005933234758	0.25	0.178	1	HSPC	HSPC	Post-HIV vs Pre-HIV
chr3-167829038-167829474	0.179277535072928	-1.69964294542898	0.014	0.041	1	HSPC	HSPC	Post-HIV vs Pre-HIV
chr9-641909-642450	0.179289123347379	1.64998743944492	0.042	0.014	1	HSPC	HSPC	Post-HIV vs Pre-HIV
chr9-128655463-128657212	0.179293770231425	0.291144262053563	0.306	0.219	1	HSPC	HSPC	Post-HIV vs Pre-HIV
chr1-36463534-36464868	0.179316940211302	-0.536475211140661	0.181	0.205	1	HSPC	HSPC	Post-HIV vs Pre-HIV
chr1-205438546-205438956	0.179354463521456	1.67205849773133	0.042	0.014	1	HSPC	HSPC	Post-HIV vs Pre-HIV
chr8-80917994-80919022	0.179362199436368	1.06865344048888	0.056	0.027	1	HSPC	HSPC	Post-HIV vs Pre-HIV
chr19-2264053-2264692	0.17936371839707	1.32727036679897	0.097	0.041	1	HSPC	HSPC	Post-HIV vs Pre-HIV
chr13-42573790-42575377	0.179372729617921	1.34971180674201	0.069	0.027	1	HSPC	HSPC	Post-HIV vs Pre-HIV
chr18-12896715-12897382	0.179376497890453	2.0050128537837	0.056	0.014	1	HSPC	HSPC	Post-HIV vs Pre-HIV
chr15-89362961-89363398	0.179380083054215	1.63505120118404	0.042	0.014	1	HSPC	HSPC	Post-HIV vs Pre-HIV
chr11-69905488-69905919	0.179390344537789	-0.696794394502596	0.069	0.11	1	HSPC	HSPC	Post-HIV vs Pre-HIV
chr8-26165835-26166580	0.179396745888021	-1.65426925855456	0.014	0.041	1	HSPC	HSPC	Post-HIV vs Pre-HIV
chr15-64095520-64096532	0.17940871697332	0.317958358894278	0.347	0.26	1	HSPC	HSPC	Post-HIV vs Pre-HIV
chr6-28977115-28978133	0.179420366075749	-1.76569272494471	0.028	0.082	1	HSPC	HSPC	Post-HIV vs Pre-HIV
chr15-77034909-77035426	0.179428278428144	0.936805181405389	0.056	0.027	1	HSPC	HSPC	Post-HIV vs Pre-HIV
chr22-30434894-30436445	0.179435193772309	1.56579782185873	0.069	0.027	1	HSPC	HSPC	Post-HIV vs Pre-HIV
chr20-57397544-57398828	0.179447131799872	0.528369164171355	0.278	0.205	1	HSPC	HSPC	Post-HIV vs Pre-HIV
chrX-78091673-78092729	0.179484683422686	1.17550829920564	0.028	0.014	1	HSPC	HSPC	Post-HIV vs Pre-HIV
chr19-12918524-12919699	0.179490643485337	0.634070392475554	0.236	0.192	1	HSPC	HSPC	Post-HIV vs Pre-HIV
chr20-34036989-34037622	0.179491627590915	1.36577209151331	0.042	0.014	1	HSPC	HSPC	Post-HIV vs Pre-HIV
chr3-4736650-4736850	0.179494390012043	1.83853436418918	0.042	0.014	1	HSPC	HSPC	Post-HIV vs Pre-HIV
chr19-8353540-8354403	0.179507289237567	1.15169877283481	0.083	0.041	1	HSPC	HSPC	Post-HIV vs Pre-HIV
chr14-105889771-105890118	0.179510634731711	0.767205897909113	0.083	0.055	1	HSPC	HSPC	Post-HIV vs Pre-HIV
chr19-2648123-2648936	0.17951142074703	-0.545238127054319	0.111	0.137	1	HSPC	HSPC	Post-HIV vs Pre-HIV
chr11-61149569-61150309	0.179519249188238	1.14428963207102	0.028	0.014	1	HSPC	HSPC	Post-HIV vs Pre-HIV
chr2-168194678-168195532	0.17953148505989	1.7389019218059	0.042	0.014	1	HSPC	HSPC	Post-HIV vs Pre-HIV
chr1-63327570-63327901	0.179532014419681	1.43798422632119	0.111	0.041	1	HSPC	HSPC	Post-HIV vs Pre-HIV
chr11-12222044-12222714	0.179546164162316	1.9700227563177	0.056	0.014	1	HSPC	HSPC	Post-HIV vs Pre-HIV
chr1-161067851-161070302	0.179547958838192	-0.500851720296527	0.333	0.411	1	HSPC	HSPC	Post-HIV vs Pre-HIV
chr5-151085445-151086441	0.179550367191835	-1.756531431539	0.014	0.055	1	HSPC	HSPC	Post-HIV vs Pre-HIV
chr8-22059491-22060843	0.179561091504342	-1.33842153592975	0.056	0.123	1	HSPC	HSPC	Post-HIV vs Pre-HIV
chr11-19553446-19554063	0.179568794016967	1.27570640735117	0.056	0.027	1	HSPC	HSPC	Post-HIV vs Pre-HIV
chr5-73625414-73626689	0.179570118723741	0.882456334466033	0.125	0.068	1	HSPC	HSPC	Post-HIV vs Pre-HIV
chr19-41530528-41532200	0.179577684919907	0.601573026088969	0.194	0.137	1	HSPC	HSPC	Post-HIV vs Pre-HIV
chr19-48169099-48171358	0.179584156882102	-0.305378684305435	0.347	0.425	1	HSPC	HSPC	Post-HIV vs Pre-HIV
chr4-82372504-82372784	0.179587010678074	2.00888747969959	0.056	0.014	1	HSPC	HSPC	Post-HIV vs Pre-HIV
chr17-64024737-64026094	0.179605216837247	0.540783584219377	0.167	0.11	1	HSPC	HSPC	Post-HIV vs Pre-HIV
chr12-132153471-132154932	0.179608080766143	-0.746205472789474	0.153	0.26	1	HSPC	HSPC	Post-HIV vs Pre-HIV
chr5-76392809-76393403	0.179633870637147	-1.56523528935253	0.028	0.068	1	HSPC	HSPC	Post-HIV vs Pre-HIV
chr9-107397469-107397734	0.179644173927189	-1.82299553563626	0.014	0.041	1	HSPC	HSPC	Post-HIV vs Pre-HIV
chr7-155239410-155240014	0.179650982634823	2.2331267617257	0.056	0.014	1	HSPC	HSPC	Post-HIV vs Pre-HIV
chr9-114889120-114890288	0.179659894761636	0.90584490861469	0.083	0.041	1	HSPC	HSPC	Post-HIV vs Pre-HIV
chr4-55397763-55398358	0.179667133750438	2.12892023874278	0.069	0.014	1	HSPC	HSPC	Post-HIV vs Pre-HIV
chr15-52481459-52482365	0.179679641841056	1.24856115192216	0.111	0.041	1	HSPC	HSPC	Post-HIV vs Pre-HIV
chr5-139689541-139690722	0.179690291194332	0.512674388298325	0.139	0.11	1	HSPC	HSPC	Post-HIV vs Pre-HIV
chr11-15073383-15075259	0.179719056046405	1.41416280711857	0.083	0.041	1	HSPC	HSPC	Post-HIV vs Pre-HIV
chr2-62208466-62209823	0.179732268028824	-1.60702790160084	0.028	0.082	1	HSPC	HSPC	Post-HIV vs Pre-HIV
chr9-97220868-97222405	0.179752419642144	1.2597304585595	0.097	0.041	1	HSPC	HSPC	Post-HIV vs Pre-HIV
chr9-124254183-124254609	0.179768343054434	-10.6592243689027	0	0.027	1	HSPC	HSPC	Post-HIV vs Pre-HIV
chr17-1752282-1753176	0.17977398835426	1.0151770545757	0.125	0.055	1	HSPC	HSPC	Post-HIV vs Pre-HIV
chr15-28937936-28938691	0.17977889081039	-0.938977058384389	0.069	0.123	1	HSPC	HSPC	Post-HIV vs Pre-HIV
chr7-142391034-142391997	0.179780127863288	-1.24471218181091	0.028	0.055	1	HSPC	HSPC	Post-HIV vs Pre-HIV
chr12-52867383-52867976	0.179802625514503	1.46925106301754	0.069	0.027	1	HSPC	HSPC	Post-HIV vs Pre-HIV
chr5-80082660-80083851	0.179818137917606	-1.30514310646016	0.042	0.096	1	HSPC	HSPC	Post-HIV vs Pre-HIV
chr3-48240685-48242067	0.179819436707162	0.497143715564569	0.292	0.192	1	HSPC	HSPC	Post-HIV vs Pre-HIV
chr2-202996662-202997605	0.17982373805009	1.76739163630267	0.042	0.014	1	HSPC	HSPC	Post-HIV vs Pre-HIV
chr3-127671623-127673677	0.179831179391559	0.32204486376577	0.306	0.219	1	HSPC	HSPC	Post-HIV vs Pre-HIV
chr7-4798106-4798628	0.179836832431716	-0.786252558063126	0.069	0.123	1	HSPC	HSPC	Post-HIV vs Pre-HIV
chr8-115218410-115219373	0.179841599300503	-1.60602241463381	0.014	0.041	1	HSPC	HSPC	Post-HIV vs Pre-HIV
chr14-106662716-106663987	0.179849708048539	0.689175046310061	0.069	0.041	1	HSPC	HSPC	Post-HIV vs Pre-HIV
chr11-88398457-88398687	0.179867444725747	-10.7781789667218	0	0.027	1	HSPC	HSPC	Post-HIV vs Pre-HIV
chr17-39484154-39484513	0.17986744525017	-10.7223679473933	0	0.027	1	HSPC	HSPC	Post-HIV vs Pre-HIV
chr14-92532331-92532646	0.17986745002177	-10.3049173986493	0	0.027	1	HSPC	HSPC	Post-HIV vs Pre-HIV
chr12-27013592-27016020	0.179870536920296	0.451319617490548	0.319	0.26	1	HSPC	HSPC	Post-HIV vs Pre-HIV
chr7-1665744-1666439	0.179909413805113	-2.15657230452904	0.014	0.055	1	HSPC	HSPC	Post-HIV vs Pre-HIV
chr9-27479727-27480442	0.179913334402655	1.96327520192421	0.042	0.014	1	HSPC	HSPC	Post-HIV vs Pre-HIV
chr14-102322953-102323368	0.179927833682508	1.01375967841762	0.056	0.027	1	HSPC	HSPC	Post-HIV vs Pre-HIV
chr7-24936231-24936758	0.179954234396456	-2.00776831912674	0.014	0.068	1	HSPC	HSPC	Post-HIV vs Pre-HIV
chr8-27389510-27390240	0.179957150972175	1.28008296689432	0.097	0.041	1	HSPC	HSPC	Post-HIV vs Pre-HIV
chr19-43950693-43951619	0.17997808159264	-1.04124210780785	0.056	0.11	1	HSPC	HSPC	Post-HIV vs Pre-HIV
chr20-63032909-63033722	0.179989858553914	-1.61588989306624	0.028	0.068	1	HSPC	HSPC	Post-HIV vs Pre-HIV
chr6-148203698-148204427	0.179999908048168	-1.08570633546485	0.069	0.137	1	HSPC	HSPC	Post-HIV vs Pre-HIV
chr5-138240577-138241261	0.180001191833136	0.575752183290822	0.167	0.11	1	HSPC	HSPC	Post-HIV vs Pre-HIV
chr14-106790324-106790881	0.180003605035986	1.17894575459467	0.056	0.027	1	HSPC	HSPC	Post-HIV vs Pre-HIV
chr6-130452882-130453706	0.180009914122509	1.85823529871868	0.042	0.014	1	HSPC	HSPC	Post-HIV vs Pre-HIV
chr3-9951558-9952654	0.180044294316465	-1.16973280772476	0.069	0.137	1	HSPC	HSPC	Post-HIV vs Pre-HIV
chr7-44309364-44310064	0.180061614145364	-2.86991262969922	0.014	0.082	1	HSPC	HSPC	Post-HIV vs Pre-HIV
chr18-9849278-9850210	0.180062734801834	2.10808423987898	0.069	0.014	1	HSPC	HSPC	Post-HIV vs Pre-HIV
chr4-2817838-2818806	0.180064573714171	-2.45439059274907	0.014	0.068	1	HSPC	HSPC	Post-HIV vs Pre-HIV
chr16-79380409-79382174	0.180067023062404	1.2019660581593	0.111	0.055	1	HSPC	HSPC	Post-HIV vs Pre-HIV
chr19-32971190-32972580	0.180084866689119	-0.456157658089697	0.25	0.315	1	HSPC	HSPC	Post-HIV vs Pre-HIV
chr5-27171801-27172350	0.180104732385571	-0.845744727750841	0.125	0.219	1	HSPC	HSPC	Post-HIV vs Pre-HIV
chr4-156889551-156889903	0.180107714699421	-1.65267446557849	0.014	0.041	1	HSPC	HSPC	Post-HIV vs Pre-HIV
chr5-142548653-142549143	0.180109144852799	-1.32791273797353	0.028	0.055	1	HSPC	HSPC	Post-HIV vs Pre-HIV
chr8-38081686-38082281	0.180127555656326	0.979514295454749	0.056	0.027	1	HSPC	HSPC	Post-HIV vs Pre-HIV
chr2-19955651-19956167	0.180132347690302	1.61055969078143	0.042	0.014	1	HSPC	HSPC	Post-HIV vs Pre-HIV
chr8-52466993-52467630	0.180136227080928	-1.51189927387309	0.042	0.096	1	HSPC	HSPC	Post-HIV vs Pre-HIV
chr4-105461025-105461972	0.18013888790331	-1.79895106142117	0.028	0.082	1	HSPC	HSPC	Post-HIV vs Pre-HIV
chr10-24722511-24725028	0.180141534785058	-0.290086041976352	0.375	0.438	1	HSPC	HSPC	Post-HIV vs Pre-HIV
chr3-27632302-27633493	0.180151893416206	1.02763702446407	0.083	0.041	1	HSPC	HSPC	Post-HIV vs Pre-HIV
chr14-31067633-31068842	0.180152461390083	0.91767301636113	0.042	0.027	1	HSPC	HSPC	Post-HIV vs Pre-HIV
chr20-37177998-37180303	0.18018567540286	0.46993081788073	0.403	0.288	1	HSPC	HSPC	Post-HIV vs Pre-HIV
chr6-28939634-28940156	0.180202589124977	-1.56003595984232	0.028	0.096	1	HSPC	HSPC	Post-HIV vs Pre-HIV
chr8-144464926-144467149	0.18020714918959	0.264264340505048	0.389	0.397	1	HSPC	HSPC	Post-HIV vs Pre-HIV
chr10-92993651-92993926	0.180216681049944	-1.50232684983465	0.014	0.041	1	HSPC	HSPC	Post-HIV vs Pre-HIV
chr6-155454351-155454859	0.180229501089315	1.59185989000257	0.042	0.014	1	HSPC	HSPC	Post-HIV vs Pre-HIV
chr2-119517129-119517928	0.180243829582016	-1.52313166982522	0.028	0.082	1	HSPC	HSPC	Post-HIV vs Pre-HIV
chr6-151379860-151381106	0.180253819278483	-1.60500144085739	0.014	0.055	1	HSPC	HSPC	Post-HIV vs Pre-HIV
chr19-3784786-3786568	0.180297336997617	0.925599089541228	0.153	0.068	1	HSPC	HSPC	Post-HIV vs Pre-HIV
chr3-72425200-72425570	0.180341083776734	-1.58889510882778	0.014	0.041	1	HSPC	HSPC	Post-HIV vs Pre-HIV
chr1-239405290-239405826	0.180341477888293	-2.36865442521909	0.014	0.055	1	HSPC	HSPC	Post-HIV vs Pre-HIV
chr1-11363826-11364462	0.180349761798653	-9.68811504236577	0	0.014	1	HSPC	HSPC	Post-HIV vs Pre-HIV
chr1-26237355-26237803	0.180349761798653	-9.56435774744789	0	0.014	1	HSPC	HSPC	Post-HIV vs Pre-HIV
chr1-30750662-30751263	0.180349761798653	-8.95138207762884	0	0.014	1	HSPC	HSPC	Post-HIV vs Pre-HIV
chr1-43832992-43833274	0.180349761798653	-9.63633152448414	0	0.014	1	HSPC	HSPC	Post-HIV vs Pre-HIV
chr1-48749845-48750622	0.180349761798653	-9.40643260212913	0	0.014	1	HSPC	HSPC	Post-HIV vs Pre-HIV
chr1-51504764-51505519	0.180349761798653	-9.21967859096409	0	0.014	1	HSPC	HSPC	Post-HIV vs Pre-HIV
chr1-51563862-51564499	0.180349761798653	-9.48768792406649	0	0.014	1	HSPC	HSPC	Post-HIV vs Pre-HIV
chr1-67524720-67525070	0.180349761798653	-9.88710981700562	0	0.014	1	HSPC	HSPC	Post-HIV vs Pre-HIV
chr1-77040848-77041084	0.180349761798653	-9.98287442481815	0	0.014	1	HSPC	HSPC	Post-HIV vs Pre-HIV
chr1-84162984-84163504	0.180349761798653	-9.49064245912851	0	0.014	1	HSPC	HSPC	Post-HIV vs Pre-HIV
chr1-109154330-109154874	0.180349761798653	-9.74447963759227	0	0.014	1	HSPC	HSPC	Post-HIV vs Pre-HIV
chr1-111496363-111496735	0.180349761798653	-9.70203979617061	0	0.014	1	HSPC	HSPC	Post-HIV vs Pre-HIV
chr1-115073092-115073884	0.180349761798653	-9.46631695341718	0	0.014	1	HSPC	HSPC	Post-HIV vs Pre-HIV
chr1-154191860-154192555	0.180349761798653	-9.41966852481796	0	0.014	1	HSPC	HSPC	Post-HIV vs Pre-HIV
chr1-159084221-159085236	0.180349761798653	-9.22972077893724	0	0.014	1	HSPC	HSPC	Post-HIV vs Pre-HIV
chr1-175225042-175225900	0.180349761798653	-9.40546423269742	0	0.014	1	HSPC	HSPC	Post-HIV vs Pre-HIV
chr1-184161167-184161679	0.180349761798653	-9.41328556118498	0	0.014	1	HSPC	HSPC	Post-HIV vs Pre-HIV
chr1-201736949-201737342	0.180349761798653	-9.73269461746127	0	0.014	1	HSPC	HSPC	Post-HIV vs Pre-HIV
chr1-211518856-211519156	0.180349761798653	-9.66907900356606	0	0.014	1	HSPC	HSPC	Post-HIV vs Pre-HIV
chr1-211831618-211831840	0.180349761798653	-9.69958968509341	0	0.014	1	HSPC	HSPC	Post-HIV vs Pre-HIV
chr1-212304566-212304813	0.180349761798653	-9.82019662825815	0	0.014	1	HSPC	HSPC	Post-HIV vs Pre-HIV
chr1-220124404-220124901	0.180349761798653	-9.79477175588529	0	0.014	1	HSPC	HSPC	Post-HIV vs Pre-HIV
chr1-220223003-220223202	0.180349761798653	-9.84335266844102	0	0.014	1	HSPC	HSPC	Post-HIV vs Pre-HIV
chr1-221637660-221637863	0.180349761798653	-9.92366414427645	0	0.014	1	HSPC	HSPC	Post-HIV vs Pre-HIV
chr1-226233131-226233593	0.180349761798653	-9.82716039028364	0	0.014	1	HSPC	HSPC	Post-HIV vs Pre-HIV
chr1-227558896-227559262	0.180349761798653	-9.53730942204182	0	0.014	1	HSPC	HSPC	Post-HIV vs Pre-HIV
chr1-231550081-231550682	0.180349761798653	-9.463110100871	0	0.014	1	HSPC	HSPC	Post-HIV vs Pre-HIV
chr1-231853639-231853848	0.180349761798653	-9.96415135516613	0	0.014	1	HSPC	HSPC	Post-HIV vs Pre-HIV
chr1-231964605-231965352	0.180349761798653	-9.66343229593739	0	0.014	1	HSPC	HSPC	Post-HIV vs Pre-HIV
chr2-3253940-3254886	0.180349761798653	-9.58753076588379	0	0.014	1	HSPC	HSPC	Post-HIV vs Pre-HIV
chr2-3588419-3588618	0.180349761798653	-9.92835764759171	0	0.014	1	HSPC	HSPC	Post-HIV vs Pre-HIV
chr2-9178418-9179318	0.180349761798653	-9.57766570794044	0	0.014	1	HSPC	HSPC	Post-HIV vs Pre-HIV
chr2-19903157-19903400	0.180349761798653	-9.55010183149037	0	0.014	1	HSPC	HSPC	Post-HIV vs Pre-HIV
chr2-23954331-23954684	0.180349761798653	-9.72887592013998	0	0.014	1	HSPC	HSPC	Post-HIV vs Pre-HIV
chr2-33210686-33210972	0.180349761798653	-9.9079319733512	0	0.014	1	HSPC	HSPC	Post-HIV vs Pre-HIV
chr2-33380724-33380944	0.180349761798653	-10.0016553813379	0	0.014	1	HSPC	HSPC	Post-HIV vs Pre-HIV
chr2-44075559-44075824	0.180349761798653	-9.9405184977868	0	0.014	1	HSPC	HSPC	Post-HIV vs Pre-HIV
chr2-64812151-64812620	0.180349761798653	-9.66689419013756	0	0.014	1	HSPC	HSPC	Post-HIV vs Pre-HIV
chr2-68861174-68861660	0.180349761798653	-9.27323206301695	0	0.014	1	HSPC	HSPC	Post-HIV vs Pre-HIV
chr2-73963613-73964242	0.180349761798653	-9.50841910265384	0	0.014	1	HSPC	HSPC	Post-HIV vs Pre-HIV
chr2-84630989-84631419	0.180349761798653	-9.58026596162681	0	0.014	1	HSPC	HSPC	Post-HIV vs Pre-HIV
chr2-88950016-88950290	0.180349761798653	-9.87352811890146	0	0.014	1	HSPC	HSPC	Post-HIV vs Pre-HIV
chr2-97907391-97908010	0.180349761798653	-9.60754563734408	0	0.014	1	HSPC	HSPC	Post-HIV vs Pre-HIV
chr2-118097456-118098997	0.180349761798653	-9.10700422216353	0	0.014	1	HSPC	HSPC	Post-HIV vs Pre-HIV
chr2-127330740-127331078	0.180349761798653	-9.89317031009146	0	0.014	1	HSPC	HSPC	Post-HIV vs Pre-HIV
chr2-131045193-131046025	0.180349761798653	-9.4744685111748	0	0.014	1	HSPC	HSPC	Post-HIV vs Pre-HIV
chr2-131504049-131504718	0.180349761798653	-9.64307760595135	0	0.014	1	HSPC	HSPC	Post-HIV vs Pre-HIV
chr2-136245784-136246606	0.180349761798653	-9.05862026002267	0	0.014	1	HSPC	HSPC	Post-HIV vs Pre-HIV
chr2-144426968-144427336	0.180349761798653	-9.50815832666806	0	0.014	1	HSPC	HSPC	Post-HIV vs Pre-HIV
chr2-165818935-165819212	0.180349761798653	-9.85446346144079	0	0.014	1	HSPC	HSPC	Post-HIV vs Pre-HIV
chr2-197265089-197265356	0.180349761798653	-9.50478683027875	0	0.014	1	HSPC	HSPC	Post-HIV vs Pre-HIV
chr2-202762190-202763148	0.180349761798653	-9.4210802237357	0	0.014	1	HSPC	HSPC	Post-HIV vs Pre-HIV
chr2-208250414-208250618	0.180349761798653	-9.67394436925813	0	0.014	1	HSPC	HSPC	Post-HIV vs Pre-HIV
chr2-225573644-225574231	0.180349761798653	-9.88710981700562	0	0.014	1	HSPC	HSPC	Post-HIV vs Pre-HIV
chr2-241110193-241111761	0.180349761798653	-9.06363324594649	0	0.014	1	HSPC	HSPC	Post-HIV vs Pre-HIV
chr3-277870-279038	0.180349761798653	-9.38351615389683	0	0.014	1	HSPC	HSPC	Post-HIV vs Pre-HIV
chr3-5205025-5205965	0.180349761798653	-9.44577114178985	0	0.014	1	HSPC	HSPC	Post-HIV vs Pre-HIV
chr3-15528629-15529539	0.180349761798653	-9.48089336898233	0	0.014	1	HSPC	HSPC	Post-HIV vs Pre-HIV
chr3-19988850-19989103	0.180349761798653	-9.8861142624744	0	0.014	1	HSPC	HSPC	Post-HIV vs Pre-HIV
chr3-25768537-25769216	0.180349761798653	-9.45633766110678	0	0.014	1	HSPC	HSPC	Post-HIV vs Pre-HIV
chr3-28939909-28940913	0.180349761798653	-9.62290511692719	0	0.014	1	HSPC	HSPC	Post-HIV vs Pre-HIV
chr3-46989290-46989684	0.180349761798653	-9.41308792653939	0	0.014	1	HSPC	HSPC	Post-HIV vs Pre-HIV
chr3-50480304-50481013	0.180349761798653	-9.62215574530284	0	0.014	1	HSPC	HSPC	Post-HIV vs Pre-HIV
chr3-59234513-59235211	0.180349761798653	-9.60049558930005	0	0.014	1	HSPC	HSPC	Post-HIV vs Pre-HIV
chr3-66106851-66107050	0.180349761798653	-10.0331986136868	0	0.014	1	HSPC	HSPC	Post-HIV vs Pre-HIV
chr3-71568144-71568796	0.180349761798653	-9.63829981399924	0	0.014	1	HSPC	HSPC	Post-HIV vs Pre-HIV
chr3-72474859-72475542	0.180349761798653	-9.61366909527233	0	0.014	1	HSPC	HSPC	Post-HIV vs Pre-HIV
chr3-105866596-105867460	0.180349761798653	-8.94546886138293	0	0.014	1	HSPC	HSPC	Post-HIV vs Pre-HIV
chr3-113631044-113631506	0.180349761798653	-9.574445546183	0	0.014	1	HSPC	HSPC	Post-HIV vs Pre-HIV
chr3-122612777-122613010	0.180349761798653	-9.83512739723686	0	0.014	1	HSPC	HSPC	Post-HIV vs Pre-HIV
chr3-131004503-131004964	0.180349761798653	-9.61330545498658	0	0.014	1	HSPC	HSPC	Post-HIV vs Pre-HIV
chr3-133934080-133934279	0.180349761798653	-9.98287442481815	0	0.014	1	HSPC	HSPC	Post-HIV vs Pre-HIV
chr3-134605602-134605848	0.180349761798653	-9.76286489229048	0	0.014	1	HSPC	HSPC	Post-HIV vs Pre-HIV
chr3-139564152-139564655	0.180349761798653	-9.80036781525255	0	0.014	1	HSPC	HSPC	Post-HIV vs Pre-HIV
chr3-143571571-143571773	0.180349761798653	-10.0016553813379	0	0.014	1	HSPC	HSPC	Post-HIV vs Pre-HIV
chr3-151382614-151383028	0.180349761798653	-9.61330545498658	0	0.014	1	HSPC	HSPC	Post-HIV vs Pre-HIV
chr3-160041519-160041718	0.180349761798653	-9.9769473146078	0	0.014	1	HSPC	HSPC	Post-HIV vs Pre-HIV
chr3-171828863-171829520	0.180349761798653	-9.16905024253812	0	0.014	1	HSPC	HSPC	Post-HIV vs Pre-HIV
chr3-183149981-183150187	0.180349761798653	-9.91566805636778	0	0.014	1	HSPC	HSPC	Post-HIV vs Pre-HIV
chr3-196772171-196772417	0.180349761798653	-9.88512275961373	0	0.014	1	HSPC	HSPC	Post-HIV vs Pre-HIV
chr4-2011469-2011944	0.180349761798653	-9.19676798040016	0	0.014	1	HSPC	HSPC	Post-HIV vs Pre-HIV
chr4-16271482-16271700	0.180349761798653	-9.73214584206696	0	0.014	1	HSPC	HSPC	Post-HIV vs Pre-HIV
chr4-41963027-41963369	0.180349761798653	-9.74162736050145	0	0.014	1	HSPC	HSPC	Post-HIV vs Pre-HIV
chr4-52911562-52912006	0.180349761798653	-9.56281031940136	0	0.014	1	HSPC	HSPC	Post-HIV vs Pre-HIV
chr4-74083022-74083874	0.180349761798653	-9.60294465691064	0	0.014	1	HSPC	HSPC	Post-HIV vs Pre-HIV
chr4-76279508-76279786	0.180349761798653	-9.7799701225282	0	0.014	1	HSPC	HSPC	Post-HIV vs Pre-HIV
chr4-83180000-83180972	0.180349761798653	-9.41746142946472	0	0.014	1	HSPC	HSPC	Post-HIV vs Pre-HIV
chr4-102493584-102494143	0.180349761798653	-9.66776614327809	0	0.014	1	HSPC	HSPC	Post-HIV vs Pre-HIV
chr4-113784374-113785219	0.180349761798653	-9.11248018794774	0	0.014	1	HSPC	HSPC	Post-HIV vs Pre-HIV
chr4-114022742-114022991	0.180349761798653	-9.92366414427645	0	0.014	1	HSPC	HSPC	Post-HIV vs Pre-HIV
chr4-118760147-118760931	0.180349761798653	-9.48695333742267	0	0.014	1	HSPC	HSPC	Post-HIV vs Pre-HIV
chr4-123598327-123598620	0.180349761798653	-9.69475216180467	0	0.014	1	HSPC	HSPC	Post-HIV vs Pre-HIV
chr4-146049470-146050171	0.180349761798653	-9.34222594342341	0	0.014	1	HSPC	HSPC	Post-HIV vs Pre-HIV
chr4-152726729-152726928	0.180349761798653	-9.90902190603436	0	0.014	1	HSPC	HSPC	Post-HIV vs Pre-HIV
chr4-172034090-172034332	0.180349761798653	-9.84841969068763	0	0.014	1	HSPC	HSPC	Post-HIV vs Pre-HIV
chr4-184817041-184817252	0.180349761798653	-9.50196059836259	0	0.014	1	HSPC	HSPC	Post-HIV vs Pre-HIV
chr5-10781352-10781959	0.180349761798653	-9.73601044027287	0	0.014	1	HSPC	HSPC	Post-HIV vs Pre-HIV
chr5-35695404-35695725	0.180349761798653	-10.0082845409976	0	0.014	1	HSPC	HSPC	Post-HIV vs Pre-HIV
chr5-40223826-40224365	0.180349761798653	-9.5102503269488	0	0.014	1	HSPC	HSPC	Post-HIV vs Pre-HIV
chr5-59083846-59084289	0.180349761798653	-9.84003038748264	0	0.014	1	HSPC	HSPC	Post-HIV vs Pre-HIV
chr5-59565537-59565848	0.180349761798653	-9.8263772154542	0	0.014	1	HSPC	HSPC	Post-HIV vs Pre-HIV
chr5-62333276-62334034	0.180349761798653	-9.56188548756989	0	0.014	1	HSPC	HSPC	Post-HIV vs Pre-HIV
chr5-65025903-65026164	0.180349761798653	-9.92250519672093	0	0.014	1	HSPC	HSPC	Post-HIV vs Pre-HIV
chr5-67042228-67042865	0.180349761798653	-9.82559643340087	0	0.014	1	HSPC	HSPC	Post-HIV vs Pre-HIV
chr5-68740205-68740542	0.180349761798653	-9.85887168918177	0	0.014	1	HSPC	HSPC	Post-HIV vs Pre-HIV
chr5-74408164-74408652	0.180349761798653	-9.68999563999187	0	0.014	1	HSPC	HSPC	Post-HIV vs Pre-HIV
chr5-91230987-91231571	0.180349761798653	-9.25160357221151	0	0.014	1	HSPC	HSPC	Post-HIV vs Pre-HIV
chr5-112958445-112958750	0.180349761798653	-9.67039783398432	0	0.014	1	HSPC	HSPC	Post-HIV vs Pre-HIV
chr5-122967657-122967948	0.180349761798653	-9.98137801060271	0	0.014	1	HSPC	HSPC	Post-HIV vs Pre-HIV
chr5-123371214-123371877	0.180349761798653	-9.6375109349703	0	0.014	1	HSPC	HSPC	Post-HIV vs Pre-HIV
chr5-127834064-127834457	0.180349761798653	-9.83111273001746	0	0.014	1	HSPC	HSPC	Post-HIV vs Pre-HIV
chr5-139068820-139069039	0.180349761798653	-9.92250519672093	0	0.014	1	HSPC	HSPC	Post-HIV vs Pre-HIV
chr5-140355444-140355778	0.180349761798653	-9.63829981399924	0	0.014	1	HSPC	HSPC	Post-HIV vs Pre-HIV
chr5-146362892-146363795	0.180349761798653	-9.45903063346635	0	0.014	1	HSPC	HSPC	Post-HIV vs Pre-HIV
chr5-156920189-156920859	0.180349761798653	-9.15076615779515	0	0.014	1	HSPC	HSPC	Post-HIV vs Pre-HIV
chr5-179767134-179767395	0.180349761798653	-9.68254635454618	0	0.014	1	HSPC	HSPC	Post-HIV vs Pre-HIV
chr6-2848646-2849181	0.180349761798653	-9.1142578130047	0	0.014	1	HSPC	HSPC	Post-HIV vs Pre-HIV
chr6-6438166-6438620	0.180349761798653	-9.91679399533934	0	0.014	1	HSPC	HSPC	Post-HIV vs Pre-HIV
chr6-7998083-7998706	0.180349761798653	-9.83675120637709	0	0.014	1	HSPC	HSPC	Post-HIV vs Pre-HIV
chr6-17591062-17591884	0.180349761798653	-9.01466549017272	0	0.014	1	HSPC	HSPC	Post-HIV vs Pre-HIV
chr6-17881368-17881784	0.180349761798653	-9.4276064256965	0	0.014	1	HSPC	HSPC	Post-HIV vs Pre-HIV
chr6-36566463-36566884	0.180349761798653	-9.73050603881572	0	0.014	1	HSPC	HSPC	Post-HIV vs Pre-HIV
chr6-37830171-37830560	0.180349761798653	-9.81416129441596	0	0.014	1	HSPC	HSPC	Post-HIV vs Pre-HIV
chr6-45586004-45587188	0.180349761798653	-8.65509276703845	0	0.014	1	HSPC	HSPC	Post-HIV vs Pre-HIV
chr6-49453056-49453457	0.180349761798653	-9.66732983947362	0	0.014	1	HSPC	HSPC	Post-HIV vs Pre-HIV
chr6-49454861-49455285	0.180349761798653	-9.90469161683741	0	0.014	1	HSPC	HSPC	Post-HIV vs Pre-HIV
chr6-89110318-89110800	0.180349761798653	-9.72725535984216	0	0.014	1	HSPC	HSPC	Post-HIV vs Pre-HIV
chr6-126040452-126041201	0.180349761798653	-9.50324226326105	0	0.014	1	HSPC	HSPC	Post-HIV vs Pre-HIV
chr6-130036916-130037515	0.180349761798653	-9.34108757639862	0	0.014	1	HSPC	HSPC	Post-HIV vs Pre-HIV
chr6-134873617-134874335	0.180349761798653	-9.60224292204637	0	0.014	1	HSPC	HSPC	Post-HIV vs Pre-HIV
chr6-136763779-136764023	0.180349761798653	-9.54626885567071	0	0.014	1	HSPC	HSPC	Post-HIV vs Pre-HIV
chr6-138957406-138957859	0.180349761798653	-9.57030824356452	0	0.014	1	HSPC	HSPC	Post-HIV vs Pre-HIV
chr6-159801881-159802276	0.180349761798653	-9.76533101697779	0	0.014	1	HSPC	HSPC	Post-HIV vs Pre-HIV
chr6-159842082-159842331	0.180349761798653	-9.8952246040565	0	0.014	1	HSPC	HSPC	Post-HIV vs Pre-HIV
chr7-17531742-17532261	0.180349761798653	-9.74852359210813	0	0.014	1	HSPC	HSPC	Post-HIV vs Pre-HIV
chr7-18530113-18530799	0.180349761798653	-9.59875816093171	0	0.014	1	HSPC	HSPC	Post-HIV vs Pre-HIV
chr7-20425949-20426405	0.180349761798653	-9.72833467749095	0	0.014	1	HSPC	HSPC	Post-HIV vs Pre-HIV
chr7-26034268-26034750	0.180349761798653	-9.74910623399	0	0.014	1	HSPC	HSPC	Post-HIV vs Pre-HIV
chr7-33671549-33671800	0.180349761798653	-10.0116751266668	0	0.014	1	HSPC	HSPC	Post-HIV vs Pre-HIV
chr7-35596032-35596414	0.180349761798653	-9.78392531013085	0	0.014	1	HSPC	HSPC	Post-HIV vs Pre-HIV
chr7-47185964-47186696	0.180349761798653	-9.47235367329236	0	0.014	1	HSPC	HSPC	Post-HIV vs Pre-HIV
chr7-88789472-88789697	0.180349761798653	-9.86065705173697	0	0.014	1	HSPC	HSPC	Post-HIV vs Pre-HIV
chr7-107631626-107631890	0.180349761798653	-9.81490802352263	0	0.014	1	HSPC	HSPC	Post-HIV vs Pre-HIV
chr7-116573505-116574294	0.180349761798653	-9.66864072310644	0	0.014	1	HSPC	HSPC	Post-HIV vs Pre-HIV
chr7-116955797-116956024	0.180349761798653	-9.5832174259275	0	0.014	1	HSPC	HSPC	Post-HIV vs Pre-HIV
chr7-121286670-121287157	0.180349761798653	-9.76347930477982	0	0.014	1	HSPC	HSPC	Post-HIV vs Pre-HIV
chr7-121373234-121373452	0.180349761798653	-9.70253237813403	0	0.014	1	HSPC	HSPC	Post-HIV vs Pre-HIV
chr7-121373694-121374014	0.180349761798653	-9.61806716945008	0	0.014	1	HSPC	HSPC	Post-HIV vs Pre-HIV
chr7-123492381-123492915	0.180349761798653	-9.74162736050145	0	0.014	1	HSPC	HSPC	Post-HIV vs Pre-HIV
chr7-131692022-131692369	0.180349761798653	-9.6621446241606	0	0.014	1	HSPC	HSPC	Post-HIV vs Pre-HIV
chr7-139355317-139355556	0.180349761798653	-9.57252923592006	0	0.014	1	HSPC	HSPC	Post-HIV vs Pre-HIV
chr7-149406683-149406952	0.180349761798653	-9.92541328907491	0	0.014	1	HSPC	HSPC	Post-HIV vs Pre-HIV
chr7-156650072-156650383	0.180349761798653	-9.78128196719654	0	0.014	1	HSPC	HSPC	Post-HIV vs Pre-HIV
chr8-18030295-18030494	0.180349761798653	-9.93557817574672	0	0.014	1	HSPC	HSPC	Post-HIV vs Pre-HIV
chr8-20590335-20591107	0.180349761798653	-9.71308081490263	0	0.014	1	HSPC	HSPC	Post-HIV vs Pre-HIV
chr8-21966719-21967115	0.180349761798653	-9.79615958931939	0	0.014	1	HSPC	HSPC	Post-HIV vs Pre-HIV
chr8-24915392-24915786	0.180349761798653	-9.67216566695617	0	0.014	1	HSPC	HSPC	Post-HIV vs Pre-HIV
chr8-26194618-26194886	0.180349761798653	-9.69910219966512	0	0.014	1	HSPC	HSPC	Post-HIV vs Pre-HIV
chr8-27993497-27993736	0.180349761798653	-9.89317031009146	0	0.014	1	HSPC	HSPC	Post-HIV vs Pre-HIV
chr8-28341133-28341359	0.180349761798653	-9.69812973970285	0	0.014	1	HSPC	HSPC	Post-HIV vs Pre-HIV
chr8-29252115-29252371	0.180349761798653	-9.61732970395044	0	0.014	1	HSPC	HSPC	Post-HIV vs Pre-HIV
chr8-53863148-53863609	0.180349761798653	-9.62782209113407	0	0.014	1	HSPC	HSPC	Post-HIV vs Pre-HIV
chr8-60541037-60541264	0.180349761798653	-9.75500246572229	0	0.014	1	HSPC	HSPC	Post-HIV vs Pre-HIV
chr8-60541387-60541937	0.180349761798653	-9.574445546183	0	0.014	1	HSPC	HSPC	Post-HIV vs Pre-HIV
chr8-60689540-60690147	0.180349761798653	-9.62328050338967	0	0.014	1	HSPC	HSPC	Post-HIV vs Pre-HIV
chr8-78924591-78925074	0.180349761798653	-9.69910219966512	0	0.014	1	HSPC	HSPC	Post-HIV vs Pre-HIV
chr8-81150200-81150554	0.180349761798653	-9.594970068055	0	0.014	1	HSPC	HSPC	Post-HIV vs Pre-HIV
chr8-81249959-81250441	0.180349761798653	-9.71616898325426	0	0.014	1	HSPC	HSPC	Post-HIV vs Pre-HIV
chr8-83824943-83825225	0.180349761798653	-9.80321146754283	0	0.014	1	HSPC	HSPC	Post-HIV vs Pre-HIV
chr8-94220383-94220800	0.180349761798653	-9.73159815702375	0	0.014	1	HSPC	HSPC	Post-HIV vs Pre-HIV
chr8-95231228-95231711	0.180349761798653	-9.64711882235687	0	0.014	1	HSPC	HSPC	Post-HIV vs Pre-HIV
chr8-98725836-98726223	0.180349761798653	-9.76164026192597	0	0.014	1	HSPC	HSPC	Post-HIV vs Pre-HIV
chr8-109592294-109592807	0.180349761798653	-9.6562094467611	0	0.014	1	HSPC	HSPC	Post-HIV vs Pre-HIV
chr8-115379936-115380494	0.180349761798653	-9.84503036524202	0	0.014	1	HSPC	HSPC	Post-HIV vs Pre-HIV
chr8-124937677-124938035	0.180349761798653	-9.87164783010358	0	0.014	1	HSPC	HSPC	Post-HIV vs Pre-HIV
chr8-125175953-125176352	0.180349761798653	-9.71668701270445	0	0.014	1	HSPC	HSPC	Post-HIV vs Pre-HIV
chr8-127302375-127303154	0.180349761798653	-9.25070020651204	0	0.014	1	HSPC	HSPC	Post-HIV vs Pre-HIV
chr8-138191483-138192785	0.180349761798653	-8.98216614213901	0	0.014	1	HSPC	HSPC	Post-HIV vs Pre-HIV
chr9-34256099-34256310	0.180349761798653	-9.6885840313948	0	0.014	1	HSPC	HSPC	Post-HIV vs Pre-HIV
chr9-37301571-37301801	0.180349761798653	-9.70401530344964	0	0.014	1	HSPC	HSPC	Post-HIV vs Pre-HIV
chr9-77848756-77849282	0.180349761798653	-9.38315227190884	0	0.014	1	HSPC	HSPC	Post-HIV vs Pre-HIV
chr9-79834189-79835251	0.180349761798653	-9.50711727666137	0	0.014	1	HSPC	HSPC	Post-HIV vs Pre-HIV
chr9-85679245-85679497	0.180349761798653	-9.92366414427645	0	0.014	1	HSPC	HSPC	Post-HIV vs Pre-HIV
chr9-92352715-92353532	0.180349761798653	-9.58719683229487	0	0.014	1	HSPC	HSPC	Post-HIV vs Pre-HIV
chr9-99876006-99876670	0.180349761798653	-9.58954196662561	0	0.014	1	HSPC	HSPC	Post-HIV vs Pre-HIV
chr9-120774873-120775212	0.180349761798653	-9.79408058553942	0	0.014	1	HSPC	HSPC	Post-HIV vs Pre-HIV
chr9-125774035-125774280	0.180349761798653	-9.85359108065995	0	0.014	1	HSPC	HSPC	Post-HIV vs Pre-HIV
chr9-127880015-127880481	0.180349761798653	-9.63282104688942	0	0.014	1	HSPC	HSPC	Post-HIV vs Pre-HIV
chr9-128137148-128137684	0.180349761798653	-9.70750611351129	0	0.014	1	HSPC	HSPC	Post-HIV vs Pre-HIV
chr9-135815956-135816262	0.180349761798653	-9.89833914563195	0	0.014	1	HSPC	HSPC	Post-HIV vs Pre-HIV
chr10-13795508-13796046	0.180349761798653	-9.43614883074412	0	0.014	1	HSPC	HSPC	Post-HIV vs Pre-HIV
chr10-21292837-21293381	0.180349761798653	-9.82019662825815	0	0.014	1	HSPC	HSPC	Post-HIV vs Pre-HIV
chr10-31479799-31480063	0.180349761798653	-9.84335266844102	0	0.014	1	HSPC	HSPC	Post-HIV vs Pre-HIV
chr10-35208491-35209238	0.180349761798653	-9.4414617345926	0	0.014	1	HSPC	HSPC	Post-HIV vs Pre-HIV
chr10-72563073-72563826	0.180349761798653	-9.07108371996458	0	0.014	1	HSPC	HSPC	Post-HIV vs Pre-HIV
chr10-87891675-87891874	0.180349761798653	-9.85533889865057	0	0.014	1	HSPC	HSPC	Post-HIV vs Pre-HIV
chr10-94420048-94420334	0.180349761798653	-9.89214966065065	0	0.014	1	HSPC	HSPC	Post-HIV vs Pre-HIV
chr10-95567506-95568698	0.180349761798653	-9.60754563734408	0	0.014	1	HSPC	HSPC	Post-HIV vs Pre-HIV
chr10-99394290-99394740	0.180349761798653	-9.79966172068883	0	0.014	1	HSPC	HSPC	Post-HIV vs Pre-HIV
chr10-99700440-99701065	0.180349761798653	-9.82172785841529	0	0.014	1	HSPC	HSPC	Post-HIV vs Pre-HIV
chr10-102024343-102025357	0.180349761798653	-9.30917448595925	0	0.014	1	HSPC	HSPC	Post-HIV vs Pre-HIV
chr10-113099385-113099957	0.180349761798653	-9.23651226796533	0	0.014	1	HSPC	HSPC	Post-HIV vs Pre-HIV
chr10-115022741-115023077	0.180349761798653	-9.97260158740033	0	0.014	1	HSPC	HSPC	Post-HIV vs Pre-HIV
chr10-116765609-116765885	0.180349761798653	-9.86335937161356	0	0.014	1	HSPC	HSPC	Post-HIV vs Pre-HIV
chr10-129853235-129853442	0.180349761798653	-10.1177797231397	0	0.014	1	HSPC	HSPC	Post-HIV vs Pre-HIV
chr11-6488207-6488689	0.180349761798653	-9.76595110336457	0	0.014	1	HSPC	HSPC	Post-HIV vs Pre-HIV
chr11-9129970-9130667	0.180349761798653	-9.5375945756347	0	0.014	1	HSPC	HSPC	Post-HIV vs Pre-HIV
chr11-9203740-9204218	0.180349761798653	-9.79304723308978	0	0.014	1	HSPC	HSPC	Post-HIV vs Pre-HIV
chr11-9343955-9344360	0.180349761798653	-9.81791676236435	0	0.014	1	HSPC	HSPC	Post-HIV vs Pre-HIV
chr11-11901456-11901779	0.180349761798653	-9.85976276910892	0	0.014	1	HSPC	HSPC	Post-HIV vs Pre-HIV
chr11-18280290-18281209	0.180349761798653	-9.1155721281223	0	0.014	1	HSPC	HSPC	Post-HIV vs Pre-HIV
chr11-21563678-21564460	0.180349761798653	-9.6508038264917	0	0.014	1	HSPC	HSPC	Post-HIV vs Pre-HIV
chr11-36469094-36469391	0.180349761798653	-9.66472568424921	0	0.014	1	HSPC	HSPC	Post-HIV vs Pre-HIV
chr11-44973880-44974544	0.180349761798653	-9.71410641924064	0	0.014	1	HSPC	HSPC	Post-HIV vs Pre-HIV
chr11-57784838-57785514	0.180349761798653	-9.47001918201086	0	0.014	1	HSPC	HSPC	Post-HIV vs Pre-HIV
chr11-64658396-64658595	0.180349761798653	-9.91011682757293	0	0.014	1	HSPC	HSPC	Post-HIV vs Pre-HIV
chr11-66800765-66801456	0.180349761798653	-9.66171666084406	0	0.014	1	HSPC	HSPC	Post-HIV vs Pre-HIV
chr11-71531802-71532540	0.180349761798653	-9.67618326152433	0	0.014	1	HSPC	HSPC	Post-HIV vs Pre-HIV
chr11-71652917-71653232	0.180349761798653	-9.98287442481815	0	0.014	1	HSPC	HSPC	Post-HIV vs Pre-HIV
chr11-111981858-111982351	0.180349761798653	-9.43953976315638	0	0.014	1	HSPC	HSPC	Post-HIV vs Pre-HIV
chr11-114774665-114774884	0.180349761798653	-9.89833914563195	0	0.014	1	HSPC	HSPC	Post-HIV vs Pre-HIV
chr11-133193801-133194292	0.180349761798653	-9.76970205277571	0	0.014	1	HSPC	HSPC	Post-HIV vs Pre-HIV
chr12-11777811-11778299	0.180349761798653	-9.62290511692719	0	0.014	1	HSPC	HSPC	Post-HIV vs Pre-HIV
chr12-12533938-12534791	0.180349761798653	-9.60541348956558	0	0.014	1	HSPC	HSPC	Post-HIV vs Pre-HIV
chr12-14986536-14986762	0.180349761798653	-9.81267428580447	0	0.014	1	HSPC	HSPC	Post-HIV vs Pre-HIV
chr12-41835256-41835878	0.180349761798653	-9.73545502007596	0	0.014	1	HSPC	HSPC	Post-HIV vs Pre-HIV
chr12-49753528-49754279	0.180349761798653	-9.05283825596689	0	0.014	1	HSPC	HSPC	Post-HIV vs Pre-HIV
chr12-50611077-50611694	0.180349761798653	-9.69188872196574	0	0.014	1	HSPC	HSPC	Post-HIV vs Pre-HIV
chr12-89959762-89960979	0.180349761798653	-9.13872279196751	0	0.014	1	HSPC	HSPC	Post-HIV vs Pre-HIV
chr12-96407349-96408207	0.180349761798653	-8.91307502286671	0	0.014	1	HSPC	HSPC	Post-HIV vs Pre-HIV
chr12-112998783-112999673	0.180349761798653	-9.4744685111748	0	0.014	1	HSPC	HSPC	Post-HIV vs Pre-HIV
chr13-27113274-27113783	0.180349761798653	-9.71876880335866	0	0.014	1	HSPC	HSPC	Post-HIV vs Pre-HIV
chr13-27975675-27975972	0.180349761798653	-9.79201793286043	0	0.014	1	HSPC	HSPC	Post-HIV vs Pre-HIV
chr13-40564477-40565074	0.180349761798653	-9.4109211414464	0	0.014	1	HSPC	HSPC	Post-HIV vs Pre-HIV
chr13-44934666-44935022	0.180349761798653	-9.78392531013085	0	0.014	1	HSPC	HSPC	Post-HIV vs Pre-HIV
chr13-66162274-66162823	0.180349761798653	-9.69523221869315	0	0.014	1	HSPC	HSPC	Post-HIV vs Pre-HIV
chr13-77861548-77862142	0.180349761798653	-9.36161066606103	0	0.014	1	HSPC	HSPC	Post-HIV vs Pre-HIV
chr13-99028686-99029254	0.180349761798653	-9.31763184935747	0	0.014	1	HSPC	HSPC	Post-HIV vs Pre-HIV
chr13-99065807-99066599	0.180349761798653	-9.35819595390778	0	0.014	1	HSPC	HSPC	Post-HIV vs Pre-HIV
chr13-100199560-100200302	0.180349761798653	-9.39142881827958	0	0.014	1	HSPC	HSPC	Post-HIV vs Pre-HIV
chr13-101258044-101258385	0.180349761798653	-9.84927421442016	0	0.014	1	HSPC	HSPC	Post-HIV vs Pre-HIV
chr14-23577977-23578230	0.180349761798653	-9.66602484612459	0	0.014	1	HSPC	HSPC	Post-HIV vs Pre-HIV
chr14-44971796-44972105	0.180349761798653	-9.80107582564382	0	0.014	1	HSPC	HSPC	Post-HIV vs Pre-HIV
chr14-52125209-52126259	0.180349761798653	-9.43551667503098	0	0.014	1	HSPC	HSPC	Post-HIV vs Pre-HIV
chr14-72751962-72752425	0.180349761798653	-9.76164026192597	0	0.014	1	HSPC	HSPC	Post-HIV vs Pre-HIV
chr14-75879026-75879431	0.180349761798653	-9.87258618002963	0	0.014	1	HSPC	HSPC	Post-HIV vs Pre-HIV
chr14-89372549-89372799	0.180349761798653	-9.71513579833982	0	0.014	1	HSPC	HSPC	Post-HIV vs Pre-HIV
chr14-94028439-94028697	0.180349761798653	-9.51474042848833	0	0.014	1	HSPC	HSPC	Post-HIV vs Pre-HIV
chr14-94114824-94115443	0.180349761798653	-9.63437615974031	0	0.014	1	HSPC	HSPC	Post-HIV vs Pre-HIV
chr14-97797883-97798628	0.180349761798653	-9.82794597411637	0	0.014	1	HSPC	HSPC	Post-HIV vs Pre-HIV
chr14-105025971-105026392	0.180349761798653	-9.17503303426947	0	0.014	1	HSPC	HSPC	Post-HIV vs Pre-HIV
chr15-31377024-31377275	0.180349761798653	-9.77033235327323	0	0.014	1	HSPC	HSPC	Post-HIV vs Pre-HIV
chr15-36529265-36530020	0.180349761798653	-9.76164026192597	0	0.014	1	HSPC	HSPC	Post-HIV vs Pre-HIV
chr15-57045571-57045972	0.180349761798653	-9.86792972740887	0	0.014	1	HSPC	HSPC	Post-HIV vs Pre-HIV
chr15-68741431-68742433	0.180349761798653	-9.7595104706362	0	0.014	1	HSPC	HSPC	Post-HIV vs Pre-HIV
chr15-91384164-91384710	0.180349761798653	-9.68811504236577	0	0.014	1	HSPC	HSPC	Post-HIV vs Pre-HIV
chr15-101510724-101511062	0.180349761798653	-9.87352811890146	0	0.014	1	HSPC	HSPC	Post-HIV vs Pre-HIV
chr15-101646647-101646950	0.180349761798653	-9.43699348524253	0	0.014	1	HSPC	HSPC	Post-HIV vs Pre-HIV
chr16-15025569-15025852	0.180349761798653	-9.72457533203155	0	0.014	1	HSPC	HSPC	Post-HIV vs Pre-HIV
chr16-15829363-15829874	0.180349761798653	-9.67305365011706	0	0.014	1	HSPC	HSPC	Post-HIV vs Pre-HIV
chr16-30506761-30507060	0.180349761798653	-9.70500827036134	0	0.014	1	HSPC	HSPC	Post-HIV vs Pre-HIV
chr16-53946702-53946960	0.180349761798653	-9.9343592242149	0	0.014	1	HSPC	HSPC	Post-HIV vs Pre-HIV
chr16-56970892-56971647	0.180349761798653	-9.25406575627859	0	0.014	1	HSPC	HSPC	Post-HIV vs Pre-HIV
chr16-68382154-68382874	0.180349761798653	-9.39932772656218	0	0.014	1	HSPC	HSPC	Post-HIV vs Pre-HIV
chr16-75320502-75320701	0.180349761798653	-9.88315176533544	0	0.014	1	HSPC	HSPC	Post-HIV vs Pre-HIV
chr16-85952453-85952799	0.180349761798653	-9.81490802352263	0	0.014	1	HSPC	HSPC	Post-HIV vs Pre-HIV
chr17-1058249-1058717	0.180349761798653	-9.37989353368693	0	0.014	1	HSPC	HSPC	Post-HIV vs Pre-HIV
chr17-20271036-20271455	0.180349761798653	-9.65831535060348	0	0.014	1	HSPC	HSPC	Post-HIV vs Pre-HIV
chr17-44511316-44511671	0.180349761798653	-9.72510926794609	0	0.014	1	HSPC	HSPC	Post-HIV vs Pre-HIV
chr17-47773438-47773954	0.180349761798653	-9.54335132599536	0	0.014	1	HSPC	HSPC	Post-HIV vs Pre-HIV
chr17-50586248-50586533	0.180349761798653	-9.88217220334803	0	0.014	1	HSPC	HSPC	Post-HIV vs Pre-HIV
chr17-58802856-58803138	0.180349761798653	-10.038929322863	0	0.014	1	HSPC	HSPC	Post-HIV vs Pre-HIV
chr17-63974756-63975206	0.180349761798653	-9.71824689672781	0	0.014	1	HSPC	HSPC	Post-HIV vs Pre-HIV
chr17-64056243-64056991	0.180349761798653	-9.36941060495294	0	0.014	1	HSPC	HSPC	Post-HIV vs Pre-HIV
chr17-80876778-80877954	0.180349761798653	-8.98152743699646	0	0.014	1	HSPC	HSPC	Post-HIV vs Pre-HIV
chr17-80911498-80912102	0.180349761798653	-9.52418290604186	0	0.014	1	HSPC	HSPC	Post-HIV vs Pre-HIV
chr17-82933922-82934160	0.180349761798653	-9.82559643340087	0	0.014	1	HSPC	HSPC	Post-HIV vs Pre-HIV
chr18-470774-471492	0.180349761798653	-9.24417842709131	0	0.014	1	HSPC	HSPC	Post-HIV vs Pre-HIV
chr18-22563028-22563432	0.180349761798653	-9.38957324461913	0	0.014	1	HSPC	HSPC	Post-HIV vs Pre-HIV
chr18-32884321-32884934	0.180349761798653	-9.49387289470849	0	0.014	1	HSPC	HSPC	Post-HIV vs Pre-HIV
chr18-49784598-49785086	0.180349761798653	-9.80826388900622	0	0.014	1	HSPC	HSPC	Post-HIV vs Pre-HIV
chr18-55068991-55069931	0.180349761798653	-9.52942557800542	0	0.014	1	HSPC	HSPC	Post-HIV vs Pre-HIV
chr18-57959125-57959621	0.180349761798653	-9.76042117761302	0	0.014	1	HSPC	HSPC	Post-HIV vs Pre-HIV
chr18-63119647-63119879	0.180349761798653	-9.75860282910767	0	0.014	1	HSPC	HSPC	Post-HIV vs Pre-HIV
chr18-63157403-63158013	0.180349761798653	-9.17740630081449	0	0.014	1	HSPC	HSPC	Post-HIV vs Pre-HIV
chr18-79136693-79137092	0.180349761798653	-9.57508693118962	0	0.014	1	HSPC	HSPC	Post-HIV vs Pre-HIV
chr19-7251302-7251891	0.180349761798653	-9.60612255104541	0	0.014	1	HSPC	HSPC	Post-HIV vs Pre-HIV
chr19-18488878-18489091	0.180349761798653	-9.56497884887472	0	0.014	1	HSPC	HSPC	Post-HIV vs Pre-HIV
chr19-43331292-43331701	0.180349761798653	-9.83111273001746	0	0.014	1	HSPC	HSPC	Post-HIV vs Pre-HIV
chr19-46371296-46371869	0.180349761798653	-9.6086173292855	0	0.014	1	HSPC	HSPC	Post-HIV vs Pre-HIV
chr20-2952520-2953144	0.180349761798653	-9.72086626507873	0	0.014	1	HSPC	HSPC	Post-HIV vs Pre-HIV
chr20-2955656-2955956	0.180349761798653	-9.8952246040565	0	0.014	1	HSPC	HSPC	Post-HIV vs Pre-HIV
chr20-5143106-5144138	0.180349761798653	-9.32784415408767	0	0.014	1	HSPC	HSPC	Post-HIV vs Pre-HIV
chr20-19265744-19265956	0.180349761798653	-9.86609144997322	0	0.014	1	HSPC	HSPC	Post-HIV vs Pre-HIV
chr20-23150336-23150778	0.180349761798653	-9.64509131008989	0	0.014	1	HSPC	HSPC	Post-HIV vs Pre-HIV
chr20-23996195-23996451	0.180349761798653	-9.43996595364417	0	0.014	1	HSPC	HSPC	Post-HIV vs Pre-HIV
chr20-35250620-35250955	0.180349761798653	-9.60825967956531	0	0.014	1	HSPC	HSPC	Post-HIV vs Pre-HIV
chr20-36086641-36087063	0.180349761798653	-9.74505368529629	0	0.014	1	HSPC	HSPC	Post-HIV vs Pre-HIV
chr20-36955327-36955599	0.180349761798653	-9.38938820761371	0	0.014	1	HSPC	HSPC	Post-HIV vs Pre-HIV
chr20-43189697-43190058	0.180349761798653	-9.95467138262962	0	0.014	1	HSPC	HSPC	Post-HIV vs Pre-HIV
chr20-45111802-45112209	0.180349761798653	-9.69427291478515	0	0.014	1	HSPC	HSPC	Post-HIV vs Pre-HIV
chr20-48911321-48912558	0.180349761798653	-9.12162967528399	0	0.014	1	HSPC	HSPC	Post-HIV vs Pre-HIV
chr20-50784500-50784753	0.180349761798653	-9.92835764759171	0	0.014	1	HSPC	HSPC	Post-HIV vs Pre-HIV
chr20-53855196-53856579	0.180349761798653	-9.5191579585223	0	0.014	1	HSPC	HSPC	Post-HIV vs Pre-HIV
chr20-62337268-62338364	0.180349761798653	-9.18011918121724	0	0.014	1	HSPC	HSPC	Post-HIV vs Pre-HIV
chr21-14557042-14557791	0.180349761798653	-9.55518466758127	0	0.014	1	HSPC	HSPC	Post-HIV vs Pre-HIV
chr21-15039517-15039728	0.180349761798653	-9.92250519672093	0	0.014	1	HSPC	HSPC	Post-HIV vs Pre-HIV
chr21-23452748-23452947	0.180349761798653	-9.97260158740033	0	0.014	1	HSPC	HSPC	Post-HIV vs Pre-HIV
chr21-35563877-35564286	0.180349761798653	-9.75619726590574	0	0.014	1	HSPC	HSPC	Post-HIV vs Pre-HIV
chr21-42936805-42937339	0.180349761798653	-9.78260033896547	0	0.014	1	HSPC	HSPC	Post-HIV vs Pre-HIV
chr22-24376190-24377099	0.180349761798653	-9.65579007678119	0	0.014	1	HSPC	HSPC	Post-HIV vs Pre-HIV
chr22-32148360-32148688	0.180349761798653	-9.57637365992982	0	0.014	1	HSPC	HSPC	Post-HIV vs Pre-HIV
chr22-40375903-40376529	0.180349761798653	-9.6143976866471	0	0.014	1	HSPC	HSPC	Post-HIV vs Pre-HIV
chr22-41405545-41405910	0.180349761798653	-9.62630058470892	0	0.014	1	HSPC	HSPC	Post-HIV vs Pre-HIV
chr22-43798236-43798901	0.180349761798653	-9.74620541786246	0	0.014	1	HSPC	HSPC	Post-HIV vs Pre-HIV
chr22-44331837-44332105	0.180349761798653	-9.66386278740582	0	0.014	1	HSPC	HSPC	Post-HIV vs Pre-HIV
chr22-45696195-45696542	0.180349761798653	-9.8263772154542	0	0.014	1	HSPC	HSPC	Post-HIV vs Pre-HIV
chrX-35710337-35710588	0.180349761798653	-9.96833735461437	0	0.014	1	HSPC	HSPC	Post-HIV vs Pre-HIV
chrX-37816634-37817276	0.180349761798653	-9.71154941909648	0	0.014	1	HSPC	HSPC	Post-HIV vs Pre-HIV
chrX-39652365-39652642	0.180349761798653	-9.78128196719654	0	0.014	1	HSPC	HSPC	Post-HIV vs Pre-HIV
chrX-42094314-42094571	0.180349761798653	-9.82172785841529	0	0.014	1	HSPC	HSPC	Post-HIV vs Pre-HIV
chrX-44011357-44011802	0.180349761798653	-9.60154279230049	0	0.014	1	HSPC	HSPC	Post-HIV vs Pre-HIV
chrX-77918376-77918932	0.180349761798653	-9.69958968509341	0	0.014	1	HSPC	HSPC	Post-HIV vs Pre-HIV
chrX-123184721-123185084	0.180349761798653	-9.91906200340779	0	0.014	1	HSPC	HSPC	Post-HIV vs Pre-HIV
chrY-20433721-20434100	0.180349761798653	-10.0723877725047	0	0.014	1	HSPC	HSPC	Post-HIV vs Pre-HIV
chr21-33393390-33395091	0.180370236417009	-1.01267734459107	0.042	0.082	1	HSPC	HSPC	Post-HIV vs Pre-HIV
chr20-5592815-5594652	0.180371784248904	-1.80670591643985	0.028	0.096	1	HSPC	HSPC	Post-HIV vs Pre-HIV
chr7-4744340-4746539	0.180374392042212	0.493982921425185	0.25	0.178	1	HSPC	HSPC	Post-HIV vs Pre-HIV
chr9-124894302-124895839	0.180380406678462	-1.45205470009537	0.028	0.068	1	HSPC	HSPC	Post-HIV vs Pre-HIV
chr2-122135421-122135844	0.180444899867363	-0.81202008549554	0.083	0.137	1	HSPC	HSPC	Post-HIV vs Pre-HIV
chr20-208805-209328	0.180455780534185	-1.69168991173587	0.014	0.041	1	HSPC	HSPC	Post-HIV vs Pre-HIV
chr3-69339374-69340182	0.180456314249723	-1.05429115832461	0.042	0.082	1	HSPC	HSPC	Post-HIV vs Pre-HIV
chr12-52351306-52352183	0.180473371066931	-1.2276249348287	0.042	0.082	1	HSPC	HSPC	Post-HIV vs Pre-HIV
chr6-27751977-27753575	0.180473720518334	-0.593690144455406	0.208	0.274	1	HSPC	HSPC	Post-HIV vs Pre-HIV
chr2-12056881-12058109	0.18047798130185	-0.81514189937157	0.139	0.233	1	HSPC	HSPC	Post-HIV vs Pre-HIV
chr11-47552050-47553644	0.180492574371331	-0.615010154560477	0.25	0.384	1	HSPC	HSPC	Post-HIV vs Pre-HIV
chr12-44948538-44949095	0.180498639733769	1.40896326903699	0.069	0.027	1	HSPC	HSPC	Post-HIV vs Pre-HIV
chr7-117731362-117731865	0.180511814152852	-1.35057428089406	0.028	0.068	1	HSPC	HSPC	Post-HIV vs Pre-HIV
chr9-16258724-16259015	0.18052212268527	1.10331953843157	0.028	0.014	1	HSPC	HSPC	Post-HIV vs Pre-HIV
chr15-75685899-75686477	0.180524667885002	0.556245911345664	0.125	0.082	1	HSPC	HSPC	Post-HIV vs Pre-HIV
chr1-169926022-169926451	0.180554918380853	1.80708846622779	0.042	0.014	1	HSPC	HSPC	Post-HIV vs Pre-HIV
chr22-29820648-29822327	0.180566152827594	-1.4990973901287	0.028	0.068	1	HSPC	HSPC	Post-HIV vs Pre-HIV
chr11-125164331-125165919	0.180593637362572	1.12119127634492	0.167	0.068	1	HSPC	HSPC	Post-HIV vs Pre-HIV
chr5-95823557-95825060	0.180616153663287	-1.24110379482729	0.069	0.137	1	HSPC	HSPC	Post-HIV vs Pre-HIV
chr1-245019829-245020313	0.180620755424838	1.81925944521264	0.056	0.014	1	HSPC	HSPC	Post-HIV vs Pre-HIV
chr6-5135578-5136284	0.18063635988487	1.82139992506768	0.042	0.014	1	HSPC	HSPC	Post-HIV vs Pre-HIV
chr8-141417261-141418275	0.180660261239848	-0.975292364303518	0.069	0.151	1	HSPC	HSPC	Post-HIV vs Pre-HIV
chr5-76582987-76583773	0.180670036671029	-1.7110131810199	0.014	0.041	1	HSPC	HSPC	Post-HIV vs Pre-HIV
chr16-29599925-29601076	0.180682979104348	0.995323702666544	0.097	0.041	1	HSPC	HSPC	Post-HIV vs Pre-HIV
chr3-136899556-136900250	0.180710572197909	0.787015756802121	0.097	0.055	1	HSPC	HSPC	Post-HIV vs Pre-HIV
chr5-102865229-102866628	0.180722420695742	0.771761197405468	0.125	0.082	1	HSPC	HSPC	Post-HIV vs Pre-HIV
chr2-113156727-113158076	0.180748407786341	0.626728454711258	0.139	0.11	1	HSPC	HSPC	Post-HIV vs Pre-HIV
chr10-103659551-103662035	0.180759005611459	-0.545691973453528	0.194	0.288	1	HSPC	HSPC	Post-HIV vs Pre-HIV
chr2-160506459-160507458	0.180771657577737	-1.75156193879224	0.014	0.041	1	HSPC	HSPC	Post-HIV vs Pre-HIV
chr9-124293694-124294367	0.180788465813909	0.90115946307583	0.069	0.041	1	HSPC	HSPC	Post-HIV vs Pre-HIV
chr12-110887437-110888374	0.180804731153902	1.14431518227224	0.125	0.055	1	HSPC	HSPC	Post-HIV vs Pre-HIV
chr2-156395995-156396499	0.180858480422898	1.88382780336205	0.056	0.014	1	HSPC	HSPC	Post-HIV vs Pre-HIV
chrX-72142089-72142956	0.180896631335932	1.55647049673778	0.042	0.014	1	HSPC	HSPC	Post-HIV vs Pre-HIV
chrX-41257806-41258110	0.180927745114318	-1.25949399462053	0.028	0.055	1	HSPC	HSPC	Post-HIV vs Pre-HIV
chr8-16831742-16831967	0.180946856902003	-1.54933649550689	0.014	0.041	1	HSPC	HSPC	Post-HIV vs Pre-HIV
chr11-128726324-128727295	0.180950430878624	1.22076943358337	0.111	0.041	1	HSPC	HSPC	Post-HIV vs Pre-HIV
chr2-216403722-216404469	0.180951836839332	1.20716712022987	0.042	0.014	1	HSPC	HSPC	Post-HIV vs Pre-HIV
chr1-72281178-72281517	0.180959345331738	1.68502470734804	0.042	0.014	1	HSPC	HSPC	Post-HIV vs Pre-HIV
chr18-47175311-47176563	0.180993117596697	0.226105802958205	0.153	0.123	1	HSPC	HSPC	Post-HIV vs Pre-HIV
chr10-132319778-132320879	0.181007716706333	0.873349486230512	0.069	0.041	1	HSPC	HSPC	Post-HIV vs Pre-HIV
chr11-64642948-64644068	0.181031107055057	-1.48982354947422	0.028	0.068	1	HSPC	HSPC	Post-HIV vs Pre-HIV
chr11-8681886-8683332	0.181074508494756	0.366162336150917	0.431	0.356	1	HSPC	HSPC	Post-HIV vs Pre-HIV
chr7-44856531-44857395	0.181084755677112	-0.808125347170735	0.097	0.151	1	HSPC	HSPC	Post-HIV vs Pre-HIV
chr20-37333313-37334142	0.181089495717362	2.72934637046212	0.056	0.014	1	HSPC	HSPC	Post-HIV vs Pre-HIV
chr20-19757322-19760137	0.181116136895017	-0.862620033408071	0.194	0.301	1	HSPC	HSPC	Post-HIV vs Pre-HIV
chr20-5000268-5002096	0.1811280587153	-0.67779335183461	0.153	0.219	1	HSPC	HSPC	Post-HIV vs Pre-HIV
chr16-70685396-70686532	0.181134031481631	0.553935640358673	0.222	0.151	1	HSPC	HSPC	Post-HIV vs Pre-HIV
chr2-218263956-218264608	0.181141569072659	1.1112579179506	0.083	0.027	1	HSPC	HSPC	Post-HIV vs Pre-HIV
chr1-204522055-204522483	0.181145914605796	1.10959505966731	0.042	0.014	1	HSPC	HSPC	Post-HIV vs Pre-HIV
chr19-10555314-10555726	0.181153299785345	1.66445875168084	0.042	0.014	1	HSPC	HSPC	Post-HIV vs Pre-HIV
chr5-36734358-36734759	0.181155455551906	1.66778240162167	0.042	0.014	1	HSPC	HSPC	Post-HIV vs Pre-HIV
chr14-23109239-23109524	0.181170281205492	-1.93473391231915	0.014	0.041	1	HSPC	HSPC	Post-HIV vs Pre-HIV
chr1-145287000-145287921	0.181182620171765	-2.13382130781462	0.014	0.068	1	HSPC	HSPC	Post-HIV vs Pre-HIV
chrX-96683906-96686215	0.181193426457833	-1.25883703966428	0.069	0.137	1	HSPC	HSPC	Post-HIV vs Pre-HIV
chr13-36887999-36888472	0.181221692670645	10.8464862220814	0.028	0	1	HSPC	HSPC	Post-HIV vs Pre-HIV
chr10-31342471-31342758	0.181221692886362	10.7856260533169	0.028	0	1	HSPC	HSPC	Post-HIV vs Pre-HIV
chr9-108582663-108582978	0.181221693024019	10.7489252188847	0.028	0	1	HSPC	HSPC	Post-HIV vs Pre-HIV
chr17-1374161-1374922	0.181221696405823	10.1225729010738	0.028	0	1	HSPC	HSPC	Post-HIV vs Pre-HIV
chr13-51122784-51123161	0.181221702450825	10.8132208728735	0.028	0	1	HSPC	HSPC	Post-HIV vs Pre-HIV
chr3-187679334-187679954	0.181222038060522	-1.75017446511595	0.014	0.041	1	HSPC	HSPC	Post-HIV vs Pre-HIV
chr5-112929022-112930472	0.181235240990068	-1.35400244374904	0.042	0.096	1	HSPC	HSPC	Post-HIV vs Pre-HIV
chr17-4509933-4510208	0.18125316353831	-10.831937865135	0	0.027	1	HSPC	HSPC	Post-HIV vs Pre-HIV
chr9-130700707-130701397	0.181283201624867	-2.41680506520835	0.014	0.055	1	HSPC	HSPC	Post-HIV vs Pre-HIV
chr16-30394743-30396027	0.181303230097212	-0.868753177135696	0.125	0.219	1	HSPC	HSPC	Post-HIV vs Pre-HIV
chr11-43311461-43312903	0.181338906271436	-0.59263145612865	0.278	0.356	1	HSPC	HSPC	Post-HIV vs Pre-HIV
chr12-113220584-113222250	0.181376108457225	0.218814369972978	0.444	0.37	1	HSPC	HSPC	Post-HIV vs Pre-HIV
chr10-30359316-30360198	0.181379084104293	-1.05065220451208	0.042	0.082	1	HSPC	HSPC	Post-HIV vs Pre-HIV
chr8-8783491-8783761	0.181395835651233	1.97988747372277	0.056	0.014	1	HSPC	HSPC	Post-HIV vs Pre-HIV
chr12-121804386-121804873	0.181396779316597	0.934059383449569	0.097	0.055	1	HSPC	HSPC	Post-HIV vs Pre-HIV
chr12-56041183-56042466	0.18139697563657	0.24384331877376	0.361	0.315	1	HSPC	HSPC	Post-HIV vs Pre-HIV
chr3-172511808-172512783	0.181397688477507	0.862047181420293	0.139	0.082	1	HSPC	HSPC	Post-HIV vs Pre-HIV
chr16-88653434-88654274	0.1814039680505	-9.95428233653932	0	0.027	1	HSPC	HSPC	Post-HIV vs Pre-HIV
chrX-136204083-136204282	0.181407478103057	-2.0418079912942	0.014	0.055	1	HSPC	HSPC	Post-HIV vs Pre-HIV
chr6-110750175-110751225	0.181422795744739	-2.19608986162725	0.014	0.055	1	HSPC	HSPC	Post-HIV vs Pre-HIV
chr6-35341768-35343817	0.181445621729991	0.545565475280595	0.333	0.247	1	HSPC	HSPC	Post-HIV vs Pre-HIV
chr8-23287303-23288765	0.181475775649989	0.441901326060357	0.292	0.219	1	HSPC	HSPC	Post-HIV vs Pre-HIV
chr17-7093857-7094938	0.181484270852447	-2.14084138571739	0.014	0.055	1	HSPC	HSPC	Post-HIV vs Pre-HIV
chr2-218257110-218258087	0.181491529111843	1.16602525988517	0.111	0.041	1	HSPC	HSPC	Post-HIV vs Pre-HIV
chr1-61053698-61054112	0.181496702986957	-1.3879164061744	0.028	0.068	1	HSPC	HSPC	Post-HIV vs Pre-HIV
chr4-48268957-48270569	0.181501939136181	-0.57897969979282	0.306	0.452	1	HSPC	HSPC	Post-HIV vs Pre-HIV
chr6-52162802-52163247	0.181508677508261	0.985385317570294	0.028	0.014	1	HSPC	HSPC	Post-HIV vs Pre-HIV
chr2-161423267-161424270	0.181580379253847	1.04543659764902	0.069	0.041	1	HSPC	HSPC	Post-HIV vs Pre-HIV
chr1-103524679-103526534	0.181618300970609	0.334225382522007	0.236	0.205	1	HSPC	HSPC	Post-HIV vs Pre-HIV
chr17-33639232-33639736	0.181641296408221	-10.7980340051567	0	0.027	1	HSPC	HSPC	Post-HIV vs Pre-HIV
chr2-168054632-168055027	0.181641296961033	-10.7185519675183	0	0.027	1	HSPC	HSPC	Post-HIV vs Pre-HIV
chr13-19862448-19865043	0.181648602579696	-0.316182954593011	0.417	0.548	1	HSPC	HSPC	Post-HIV vs Pre-HIV
chr19-58466443-58467631	0.181652696024681	0.410454239211782	0.375	0.26	1	HSPC	HSPC	Post-HIV vs Pre-HIV
chr15-84142630-84143361	0.181667376477268	0.700603796081143	0.139	0.082	1	HSPC	HSPC	Post-HIV vs Pre-HIV
chr2-161141031-161141470	0.18167888223073	2.13618812718621	0.056	0.014	1	HSPC	HSPC	Post-HIV vs Pre-HIV
chr1-184973255-184974794	0.181686509421808	-0.648266954135101	0.181	0.219	1	HSPC	HSPC	Post-HIV vs Pre-HIV
chr11-75407434-75408370	0.181693348753353	1.59349759747169	0.042	0.014	1	HSPC	HSPC	Post-HIV vs Pre-HIV
chr11-125166451-125166685	0.181696229600983	1.41469789437956	0.069	0.027	1	HSPC	HSPC	Post-HIV vs Pre-HIV
chr1-89063940-89065724	0.181700228064291	1.41024598306067	0.083	0.027	1	HSPC	HSPC	Post-HIV vs Pre-HIV
chr1-6437748-6438373	0.18170449124181	-0.995716016443462	0.028	0.055	1	HSPC	HSPC	Post-HIV vs Pre-HIV
chr18-23837598-23837930	0.181709462660769	-10.6404073618841	0	0.027	1	HSPC	HSPC	Post-HIV vs Pre-HIV
chr22-20926649-20927320	0.181709463565975	-10.5865617214881	0	0.027	1	HSPC	HSPC	Post-HIV vs Pre-HIV
chr12-6142926-6143609	0.181747414402523	-2.26815265248656	0.014	0.068	1	HSPC	HSPC	Post-HIV vs Pre-HIV
chr7-38276274-38276914	0.181759627586689	1.34606041564119	0.069	0.027	1	HSPC	HSPC	Post-HIV vs Pre-HIV
chr9-91720465-91721354	0.181764622214212	-1.4083745351131	0.028	0.082	1	HSPC	HSPC	Post-HIV vs Pre-HIV
chr21-45438855-45439905	0.181789454120687	0.814051925761162	0.194	0.123	1	HSPC	HSPC	Post-HIV vs Pre-HIV
chr19-50817377-50818717	0.181795093661046	1.43984876428011	0.069	0.027	1	HSPC	HSPC	Post-HIV vs Pre-HIV
chr17-8040732-8041663	0.181822401778342	1.04640756267528	0.125	0.055	1	HSPC	HSPC	Post-HIV vs Pre-HIV
chr17-1111699-1112175	0.181831645266019	1.35559811749295	0.069	0.027	1	HSPC	HSPC	Post-HIV vs Pre-HIV
chr3-43144920-43145354	0.181837290400808	1.93051899787154	0.056	0.014	1	HSPC	HSPC	Post-HIV vs Pre-HIV
chr19-708513-709716	0.181871747881476	0.751618807062262	0.111	0.068	1	HSPC	HSPC	Post-HIV vs Pre-HIV
chr12-68331598-68332818	0.18187666092695	-0.257855142925316	0.347	0.384	1	HSPC	HSPC	Post-HIV vs Pre-HIV
chr11-103091063-103092619	0.181888411541754	0.160104114820193	0.236	0.205	1	HSPC	HSPC	Post-HIV vs Pre-HIV
chr11-3222949-3223290	0.181898638596925	-1.85313015027156	0.014	0.041	1	HSPC	HSPC	Post-HIV vs Pre-HIV
chr19-6275743-6276180	0.181904417796857	-10.5476950297412	0	0.027	1	HSPC	HSPC	Post-HIV vs Pre-HIV
chr2-242002656-242003307	0.181904417806694	-10.5422431492667	0	0.027	1	HSPC	HSPC	Post-HIV vs Pre-HIV
chr16-3842635-3843286	0.181904417912528	-10.4855466728655	0	0.027	1	HSPC	HSPC	Post-HIV vs Pre-HIV
chr1-89311650-89312076	0.181904418181824	-10.3549704711523	0	0.027	1	HSPC	HSPC	Post-HIV vs Pre-HIV
chr5-90264772-90265561	0.181905828460344	-1.19957155022562	0.028	0.055	1	HSPC	HSPC	Post-HIV vs Pre-HIV
chr3-196072929-196073755	0.181972700048775	-1.15584788506516	0.028	0.055	1	HSPC	HSPC	Post-HIV vs Pre-HIV
chr16-1871878-1872655	0.181977202572477	-1.16220563780493	0.042	0.082	1	HSPC	HSPC	Post-HIV vs Pre-HIV
chr12-614315-614611	0.181985611819925	-1.89797665476195	0.014	0.055	1	HSPC	HSPC	Post-HIV vs Pre-HIV
chr20-44388294-44388910	0.181986796932919	1.24951224036975	0.069	0.027	1	HSPC	HSPC	Post-HIV vs Pre-HIV
chr21-45286712-45287175	0.181994872804256	1.97732896998646	0.056	0.014	1	HSPC	HSPC	Post-HIV vs Pre-HIV
chr14-50311376-50313036	0.182002585382478	0.273187112926277	0.514	0.37	1	HSPC	HSPC	Post-HIV vs Pre-HIV
chr20-768390-768980	0.18200855911067	1.73538178853406	0.042	0.014	1	HSPC	HSPC	Post-HIV vs Pre-HIV
chr16-58336522-58337012	0.18200893913158	1.99720140424924	0.056	0.014	1	HSPC	HSPC	Post-HIV vs Pre-HIV
chr8-60908724-60910631	0.182011516375615	-0.499267687875639	0.194	0.219	1	HSPC	HSPC	Post-HIV vs Pre-HIV
chr12-113297268-113297495	0.182038846144468	10.8340920825829	0.028	0	1	HSPC	HSPC	Post-HIV vs Pre-HIV
chrX-9980959-9982021	0.182047904239099	-1.44784946492486	0.028	0.068	1	HSPC	HSPC	Post-HIV vs Pre-HIV
chr7-76437913-76438181	0.18205377184103	1.92510485014041	0.056	0.014	1	HSPC	HSPC	Post-HIV vs Pre-HIV
chrX-39935725-39937964	0.18207032621442	-2.12336611093241	0.014	0.055	1	HSPC	HSPC	Post-HIV vs Pre-HIV
chr18-26089300-26091411	0.182070439900497	-0.484602622898544	0.306	0.384	1	HSPC	HSPC	Post-HIV vs Pre-HIV
chr12-110072788-110073848	0.182089413645438	-1.36488847850414	0.028	0.068	1	HSPC	HSPC	Post-HIV vs Pre-HIV
chr4-184866309-184867503	0.182099980765234	1.88416337345324	0.042	0.014	1	HSPC	HSPC	Post-HIV vs Pre-HIV
chr4-100100766-100101411	0.182112283425573	10.5730197200077	0.028	0	1	HSPC	HSPC	Post-HIV vs Pre-HIV
chr12-15220544-15221691	0.182125163641564	0.699429130791127	0.111	0.068	1	HSPC	HSPC	Post-HIV vs Pre-HIV
chr19-35803537-35804138	0.182130229450679	0.705381858812704	0.139	0.082	1	HSPC	HSPC	Post-HIV vs Pre-HIV
chr3-152281206-152281669	0.182134236981996	1.73278433244875	0.042	0.014	1	HSPC	HSPC	Post-HIV vs Pre-HIV
chr6-25265352-25266027	0.182137382159859	-1.76447294824756	0.014	0.041	1	HSPC	HSPC	Post-HIV vs Pre-HIV
chr4-51895139-51896156	0.182160045785934	1.36512073926274	0.083	0.027	1	HSPC	HSPC	Post-HIV vs Pre-HIV
chr1-19390228-19392231	0.182161969402811	0.622062845425111	0.25	0.151	1	HSPC	HSPC	Post-HIV vs Pre-HIV
chr15-69780565-69781327	0.182171812059825	-10.4413881830178	0	0.027	1	HSPC	HSPC	Post-HIV vs Pre-HIV
chr3-194570187-194570599	0.182171812060313	-10.4742159420787	0	0.027	1	HSPC	HSPC	Post-HIV vs Pre-HIV
chr12-25253355-25253981	0.182171820381922	-10.3242521107339	0	0.027	1	HSPC	HSPC	Post-HIV vs Pre-HIV
chr4-146636854-146637408	0.182198115899767	-1.75373804234466	0.014	0.041	1	HSPC	HSPC	Post-HIV vs Pre-HIV
chr7-130925038-130927358	0.182212218417156	0.881059548815492	0.167	0.096	1	HSPC	HSPC	Post-HIV vs Pre-HIV
chr11-2510567-2512193	0.182233026534707	-1.56652285808662	0.014	0.041	1	HSPC	HSPC	Post-HIV vs Pre-HIV
chr9-5593607-5594494	0.182245666258723	1.78574793664479	0.042	0.014	1	HSPC	HSPC	Post-HIV vs Pre-HIV
chr20-32336701-32337412	0.182253537836705	1.64217671309365	0.042	0.014	1	HSPC	HSPC	Post-HIV vs Pre-HIV
chr15-78072466-78072875	0.182262717563269	1.82809463576922	0.042	0.014	1	HSPC	HSPC	Post-HIV vs Pre-HIV
chr3-75434315-75436255	0.182281435954685	0.280993239952695	0.528	0.397	1	HSPC	HSPC	Post-HIV vs Pre-HIV
chr19-39397317-39398835	0.182294466051798	0.542508461096961	0.236	0.151	1	HSPC	HSPC	Post-HIV vs Pre-HIV
chr2-218290867-218291309	0.182309887129228	1.00298790265379	0.111	0.055	1	HSPC	HSPC	Post-HIV vs Pre-HIV
chr5-123035339-123037154	0.182315541345378	-0.903573766931933	0.069	0.123	1	HSPC	HSPC	Post-HIV vs Pre-HIV
chr11-93654159-93655524	0.182341636472489	1.67408893007258	0.083	0.027	1	HSPC	HSPC	Post-HIV vs Pre-HIV
chr6-35718804-35720733	0.182356027136756	-0.947840013739556	0.069	0.123	1	HSPC	HSPC	Post-HIV vs Pre-HIV
chr14-90803601-90804104	0.182363797882235	-0.91310369735644	0.111	0.205	1	HSPC	HSPC	Post-HIV vs Pre-HIV
chr22-29363582-29364774	0.182365713134932	0.504154959493474	0.097	0.068	1	HSPC	HSPC	Post-HIV vs Pre-HIV
chr15-55497805-55498721	0.182366695649714	1.12997172659958	0.097	0.041	1	HSPC	HSPC	Post-HIV vs Pre-HIV
chr11-3580071-3581476	0.182369449791999	-1.27365160833301	0.056	0.123	1	HSPC	HSPC	Post-HIV vs Pre-HIV
chr16-19073157-19073733	0.182392314281876	10.5299410013215	0.028	0	1	HSPC	HSPC	Post-HIV vs Pre-HIV
chr6-27892677-27893874	0.182411966809644	0.427404028603765	0.389	0.288	1	HSPC	HSPC	Post-HIV vs Pre-HIV
chr1-174158543-174160464	0.1824233136018	-0.442443080128876	0.306	0.356	1	HSPC	HSPC	Post-HIV vs Pre-HIV
chr7-100449964-100451042	0.182425916679035	0.689738200895733	0.236	0.137	1	HSPC	HSPC	Post-HIV vs Pre-HIV
chr20-59252915-59254390	0.182429046053566	0.982807154171285	0.097	0.055	1	HSPC	HSPC	Post-HIV vs Pre-HIV
chr1-26601734-26602690	0.182436802095776	1.06838717847042	0.083	0.041	1	HSPC	HSPC	Post-HIV vs Pre-HIV
chr7-103406284-103407258	0.182443851568981	1.25884479518687	0.069	0.027	1	HSPC	HSPC	Post-HIV vs Pre-HIV
chr6-162172832-162173830	0.182464469642355	1.7005642348407	0.042	0.014	1	HSPC	HSPC	Post-HIV vs Pre-HIV
chr1-212819302-212820164	0.182506510036881	1.56669780425151	0.042	0.014	1	HSPC	HSPC	Post-HIV vs Pre-HIV
chr7-29109725-29110417	0.182520519826139	-2.08641029581709	0.014	0.055	1	HSPC	HSPC	Post-HIV vs Pre-HIV
chr17-9965425-9966502	0.182522934137824	1.99685046982769	0.056	0.014	1	HSPC	HSPC	Post-HIV vs Pre-HIV
chr2-62398235-62398770	0.182527564513924	1.08337651813809	0.056	0.027	1	HSPC	HSPC	Post-HIV vs Pre-HIV
chr10-60662979-60663603	0.182530456317208	1.96936187391394	0.042	0.014	1	HSPC	HSPC	Post-HIV vs Pre-HIV
chr11-57213314-57213994	0.182548665891451	-2.03710575741325	0.014	0.055	1	HSPC	HSPC	Post-HIV vs Pre-HIV
chr19-38726119-38727209	0.182590347934039	1.75386988981069	0.042	0.014	1	HSPC	HSPC	Post-HIV vs Pre-HIV
chr11-119434778-119435306	0.182592459814725	-1.79675145698979	0.014	0.041	1	HSPC	HSPC	Post-HIV vs Pre-HIV
chr1-32984101-32985127	0.182593971605298	1.72606128490875	0.042	0.014	1	HSPC	HSPC	Post-HIV vs Pre-HIV
chr9-97740833-97741700	0.182597029267416	-1.37350641684178	0.028	0.068	1	HSPC	HSPC	Post-HIV vs Pre-HIV
chr19-44653934-44654763	0.182598459025583	-1.01689884452257	0.083	0.151	1	HSPC	HSPC	Post-HIV vs Pre-HIV
chr19-11073633-11074954	0.182645357201994	1.51675802294736	0.069	0.027	1	HSPC	HSPC	Post-HIV vs Pre-HIV
chr14-35814284-35814747	0.182667610571593	1.89248119283465	0.042	0.014	1	HSPC	HSPC	Post-HIV vs Pre-HIV
chr22-43811433-43813080	0.182703743464794	0.466506703614418	0.264	0.178	1	HSPC	HSPC	Post-HIV vs Pre-HIV
chr9-121074070-121075709	0.182710501992622	0.477676024767582	0.264	0.192	1	HSPC	HSPC	Post-HIV vs Pre-HIV
chr14-89164390-89165999	0.182711453161811	-0.682747041092574	0.181	0.247	1	HSPC	HSPC	Post-HIV vs Pre-HIV
chr7-6220936-6222169	0.182713625225496	0.678971612994912	0.181	0.123	1	HSPC	HSPC	Post-HIV vs Pre-HIV
chr20-19974632-19975478	0.182730637068318	-1.84136269496007	0.014	0.041	1	HSPC	HSPC	Post-HIV vs Pre-HIV
chr10-132554523-132556305	0.182741122666706	-1.16835708253612	0.069	0.137	1	HSPC	HSPC	Post-HIV vs Pre-HIV
chr9-93063960-93065692	0.182770325863366	0.288315216124668	0.222	0.178	1	HSPC	HSPC	Post-HIV vs Pre-HIV
chr2-96594013-96595165	0.182779815787232	-1.27795975652343	0.028	0.055	1	HSPC	HSPC	Post-HIV vs Pre-HIV
chr11-59802031-59802912	0.182795316866421	-1.83193939788036	0.014	0.055	1	HSPC	HSPC	Post-HIV vs Pre-HIV
chr6-30529162-30529877	0.182800438090913	2.20772850539875	0.042	0.014	1	HSPC	HSPC	Post-HIV vs Pre-HIV
chr2-238234104-238234761	0.182807538130695	-1.45032065769366	0.042	0.11	1	HSPC	HSPC	Post-HIV vs Pre-HIV
chr9-112037224-112038341	0.182820134510088	-1.71280589426992	0.028	0.082	1	HSPC	HSPC	Post-HIV vs Pre-HIV
chr11-114168619-114169125	0.182837690419733	-10.5636721793596	0	0.027	1	HSPC	HSPC	Post-HIV vs Pre-HIV
chr1-111215705-111216665	0.18284509886902	1.26500302840063	0.083	0.027	1	HSPC	HSPC	Post-HIV vs Pre-HIV
chr17-82212210-82213824	0.182857222769677	0.472573879301834	0.222	0.151	1	HSPC	HSPC	Post-HIV vs Pre-HIV
chr19-35142607-35143630	0.182866460032304	0.494852720360357	0.181	0.123	1	HSPC	HSPC	Post-HIV vs Pre-HIV
chr10-128068962-128069709	0.182877712608958	-0.926348731363065	0.069	0.11	1	HSPC	HSPC	Post-HIV vs Pre-HIV
chr14-76926302-76927130	0.182883266287193	-0.955970315179832	0.083	0.164	1	HSPC	HSPC	Post-HIV vs Pre-HIV
chr22-49838443-49839678	0.182923368399521	0.647790945465662	0.208	0.137	1	HSPC	HSPC	Post-HIV vs Pre-HIV
chr16-30660592-30661006	0.182937109027285	-1.25945385692712	0.056	0.151	1	HSPC	HSPC	Post-HIV vs Pre-HIV
chr17-45200651-45201028	0.182940350231599	1.96790217007718	0.056	0.014	1	HSPC	HSPC	Post-HIV vs Pre-HIV
chr10-95183216-95184279	0.182962068542168	0.620252478667556	0.181	0.123	1	HSPC	HSPC	Post-HIV vs Pre-HIV
chr14-105998984-106000392	0.182987999498909	0.8638691944457	0.097	0.055	1	HSPC	HSPC	Post-HIV vs Pre-HIV
chr20-50815128-50815919	0.18299366675967	-1.92675442547755	0.014	0.041	1	HSPC	HSPC	Post-HIV vs Pre-HIV
chr12-96398902-96401561	0.183002335938882	0.378972365189186	0.542	0.452	1	HSPC	HSPC	Post-HIV vs Pre-HIV
chr14-76715142-76715341	0.183051429329658	-10.9942009010439	0	0.027	1	HSPC	HSPC	Post-HIV vs Pre-HIV
chr1-224061444-224061851	0.183051429390263	-10.8212196367232	0	0.027	1	HSPC	HSPC	Post-HIV vs Pre-HIV
chr19-3122443-3122753	0.18305142946263	-10.7119040114194	0	0.027	1	HSPC	HSPC	Post-HIV vs Pre-HIV
chr1-9340547-9341317	0.183051429689124	-10.5084005276998	0	0.027	1	HSPC	HSPC	Post-HIV vs Pre-HIV
chr1-155080812-155081043	0.183059113048956	-1.67067371923706	0.028	0.082	1	HSPC	HSPC	Post-HIV vs Pre-HIV
chr12-112381028-112382772	0.18309006889775	-0.813694581731595	0.153	0.233	1	HSPC	HSPC	Post-HIV vs Pre-HIV
chr16-5084444-5085120	0.183117447892829	1.96819976178341	0.042	0.014	1	HSPC	HSPC	Post-HIV vs Pre-HIV
chr22-23185489-23186248	0.183121392291777	0.913547539983546	0.056	0.027	1	HSPC	HSPC	Post-HIV vs Pre-HIV
chr5-87389329-87390325	0.183125270987607	1.38516180849161	0.042	0.014	1	HSPC	HSPC	Post-HIV vs Pre-HIV
chr10-30510109-30511014	0.183130111031653	1.25466237244325	0.042	0.014	1	HSPC	HSPC	Post-HIV vs Pre-HIV
chr5-1593242-1594965	0.183166324379714	-0.78238723729401	0.125	0.178	1	HSPC	HSPC	Post-HIV vs Pre-HIV
chr19-11279374-11280408	0.183173499248263	-0.983505239770173	0.069	0.123	1	HSPC	HSPC	Post-HIV vs Pre-HIV
chr22-39960822-39961851	0.183215138723771	0.599245376282319	0.139	0.096	1	HSPC	HSPC	Post-HIV vs Pre-HIV
chr20-62366490-62368263	0.183229332455183	-0.75628107727773	0.111	0.164	1	HSPC	HSPC	Post-HIV vs Pre-HIV
chr19-19617997-19619354	0.183232236994755	0.286841670065541	0.319	0.26	1	HSPC	HSPC	Post-HIV vs Pre-HIV
chr2-136025216-136025937	0.183238226093537	-1.86411275540691	0.014	0.055	1	HSPC	HSPC	Post-HIV vs Pre-HIV
chr19-47295958-47296462	0.183249035868271	1.87843646164916	0.056	0.014	1	HSPC	HSPC	Post-HIV vs Pre-HIV
chr8-126566745-126567221	0.183272609643278	-1.94770380877895	0.014	0.055	1	HSPC	HSPC	Post-HIV vs Pre-HIV
chr2-96324627-96326360	0.183274934153771	-0.950434698792832	0.083	0.123	1	HSPC	HSPC	Post-HIV vs Pre-HIV
chr16-89792739-89793455	0.183277264714872	2.05005603504568	0.056	0.014	1	HSPC	HSPC	Post-HIV vs Pre-HIV
chr4-24683086-24683507	0.183294705434759	-1.14162899289262	0.042	0.082	1	HSPC	HSPC	Post-HIV vs Pre-HIV
chr16-87235673-87236955	0.183294839910173	1.48770490352154	0.111	0.041	1	HSPC	HSPC	Post-HIV vs Pre-HIV
chr3-192892643-192894226	0.18331045453621	1.41274800647763	0.069	0.027	1	HSPC	HSPC	Post-HIV vs Pre-HIV
chr8-24999756-25001836	0.183312554798391	1.29562491866076	0.097	0.041	1	HSPC	HSPC	Post-HIV vs Pre-HIV
chr2-37615495-37617442	0.183328314927468	1.36525609128893	0.097	0.041	1	HSPC	HSPC	Post-HIV vs Pre-HIV
chr2-138469538-138469737	0.183352943600061	-2.06634910339736	0.014	0.055	1	HSPC	HSPC	Post-HIV vs Pre-HIV
chr19-16328994-16329419	0.183376348861561	1.1735899117612	0.083	0.041	1	HSPC	HSPC	Post-HIV vs Pre-HIV
chr7-50205144-50205885	0.183409511151277	-1.2999157464618	0.028	0.068	1	HSPC	HSPC	Post-HIV vs Pre-HIV
chr17-40013301-40014078	0.183456002428183	1.006768122264	0.125	0.055	1	HSPC	HSPC	Post-HIV vs Pre-HIV
chr11-85780780-85782103	0.183468259153632	1.93480854730576	0.042	0.014	1	HSPC	HSPC	Post-HIV vs Pre-HIV
chr6-157514765-157515373	0.183486388009035	1.29644094822941	0.097	0.041	1	HSPC	HSPC	Post-HIV vs Pre-HIV
chr5-148733590-148734135	0.183499671189445	-2.21091752410434	0.014	0.055	1	HSPC	HSPC	Post-HIV vs Pre-HIV
chr14-105092784-105094148	0.183510469572299	-0.681897182161632	0.139	0.205	1	HSPC	HSPC	Post-HIV vs Pre-HIV
chr11-57513981-57516003	0.18351201434737	-0.853838180134198	0.153	0.233	1	HSPC	HSPC	Post-HIV vs Pre-HIV
chr6-44304320-44305270	0.18352417878203	-1.27089530177579	0.056	0.123	1	HSPC	HSPC	Post-HIV vs Pre-HIV
chr1-10866093-10867615	0.183531788326758	-1.17380314038533	0.042	0.082	1	HSPC	HSPC	Post-HIV vs Pre-HIV
chr2-224638041-224638964	0.183544895817932	1.51574831123512	0.042	0.014	1	HSPC	HSPC	Post-HIV vs Pre-HIV
chr2-181683156-181684191	0.183547009825257	2.12167875554578	0.056	0.014	1	HSPC	HSPC	Post-HIV vs Pre-HIV
chr11-61791746-61793278	0.183554521532988	-0.601298127115106	0.236	0.274	1	HSPC	HSPC	Post-HIV vs Pre-HIV
chr2-96260288-96261124	0.183581605108846	-1.075701585571	0.056	0.096	1	HSPC	HSPC	Post-HIV vs Pre-HIV
chr17-8220709-8223634	0.183593594334421	0.309510944146126	0.486	0.425	1	HSPC	HSPC	Post-HIV vs Pre-HIV
chr19-10513935-10514467	0.183593854748451	-2.41115904865151	0.014	0.082	1	HSPC	HSPC	Post-HIV vs Pre-HIV
chr16-3797965-3799300	0.183605590050117	-1.62274524516243	0.014	0.041	1	HSPC	HSPC	Post-HIV vs Pre-HIV
chr1-16017746-16018044	0.183614087981472	9.65061186727344	0.014	0	1	HSPC	HSPC	Post-HIV vs Pre-HIV
chr1-25610947-25611151	0.183614087981472	9.42798227485475	0.014	0	1	HSPC	HSPC	Post-HIV vs Pre-HIV
chr1-36262908-36263130	0.183614087981472	9.74806943147553	0.014	0	1	HSPC	HSPC	Post-HIV vs Pre-HIV
chr1-46184886-46185175	0.183614087981472	9.63129129762451	0.014	0	1	HSPC	HSPC	Post-HIV vs Pre-HIV
chr1-53361538-53361839	0.183614087981472	9.79620407104761	0.014	0	1	HSPC	HSPC	Post-HIV vs Pre-HIV
chr1-54459483-54460853	0.183614087981472	8.99357279649007	0.014	0	1	HSPC	HSPC	Post-HIV vs Pre-HIV
chr1-54808540-54808799	0.183614087981472	9.44554251940035	0.014	0	1	HSPC	HSPC	Post-HIV vs Pre-HIV
chr1-70818142-70818921	0.183614087981472	9.37352818634995	0.014	0	1	HSPC	HSPC	Post-HIV vs Pre-HIV
chr1-89772243-89772831	0.183614087981472	9.65487496639846	0.014	0	1	HSPC	HSPC	Post-HIV vs Pre-HIV
chr1-91523189-91523936	0.183614087981472	9.19252104052888	0.014	0	1	HSPC	HSPC	Post-HIV vs Pre-HIV
chr1-92464539-92465390	0.183614087981472	9.29406761701036	0.014	0	1	HSPC	HSPC	Post-HIV vs Pre-HIV
chr1-98387704-98388900	0.183614087981472	8.967707784629	0.014	0	1	HSPC	HSPC	Post-HIV vs Pre-HIV
chr1-101290697-101291108	0.183614087981472	9.36699396511407	0.014	0	1	HSPC	HSPC	Post-HIV vs Pre-HIV
chr1-113935967-113936274	0.183614087981472	9.09153486702374	0.014	0	1	HSPC	HSPC	Post-HIV vs Pre-HIV
chr1-149845380-149845746	0.183614087981472	9.33783018981404	0.014	0	1	HSPC	HSPC	Post-HIV vs Pre-HIV
chr1-158996103-158996786	0.183614087981472	9.09086443062398	0.014	0	1	HSPC	HSPC	Post-HIV vs Pre-HIV
chr1-161079638-161079881	0.183614087981472	9.65365071371871	0.014	0	1	HSPC	HSPC	Post-HIV vs Pre-HIV
chr1-168203315-168203515	0.183614087981472	9.90402349085686	0.014	0	1	HSPC	HSPC	Post-HIV vs Pre-HIV
chr1-193087860-193088251	0.183614087981472	9.68520795876986	0.014	0	1	HSPC	HSPC	Post-HIV vs Pre-HIV
chr1-201384112-201384381	0.183614087981472	9.91349083824062	0.014	0	1	HSPC	HSPC	Post-HIV vs Pre-HIV
chr1-207565496-207565890	0.183614087981472	9.64700553182281	0.014	0	1	HSPC	HSPC	Post-HIV vs Pre-HIV
chr1-234911240-234912361	0.183614087981472	9.12268225575732	0.014	0	1	HSPC	HSPC	Post-HIV vs Pre-HIV
chr2-20781516-20781978	0.183614087981472	9.58455121707219	0.014	0	1	HSPC	HSPC	Post-HIV vs Pre-HIV
chr2-32079356-32079580	0.183614087981472	9.77199534069462	0.014	0	1	HSPC	HSPC	Post-HIV vs Pre-HIV
chr2-42267487-42267869	0.183614087981472	9.55611321525765	0.014	0	1	HSPC	HSPC	Post-HIV vs Pre-HIV
chr2-46268060-46268539	0.183614087981472	9.34977333064008	0.014	0	1	HSPC	HSPC	Post-HIV vs Pre-HIV
chr2-69082103-69083029	0.183614087981472	9.32138621432057	0.014	0	1	HSPC	HSPC	Post-HIV vs Pre-HIV
chr2-84901010-84901278	0.183614087981472	9.41270682543362	0.014	0	1	HSPC	HSPC	Post-HIV vs Pre-HIV
chr2-85873448-85873977	0.183614087981472	9.42615112016046	0.014	0	1	HSPC	HSPC	Post-HIV vs Pre-HIV
chr2-105859183-105859444	0.183614087981472	9.40059357573575	0.014	0	1	HSPC	HSPC	Post-HIV vs Pre-HIV
chr2-112915698-112916856	0.183614087981472	9.187177947796	0.014	0	1	HSPC	HSPC	Post-HIV vs Pre-HIV
chr2-144256973-144257601	0.183614087981472	9.53245963262237	0.014	0	1	HSPC	HSPC	Post-HIV vs Pre-HIV
chr2-148201152-148201864	0.183614087981472	9.44683074528814	0.014	0	1	HSPC	HSPC	Post-HIV vs Pre-HIV
chr2-173884158-173884729	0.183614087981472	9.38017860825916	0.014	0	1	HSPC	HSPC	Post-HIV vs Pre-HIV
chr2-174752273-174753654	0.183614087981472	8.71501816689308	0.014	0	1	HSPC	HSPC	Post-HIV vs Pre-HIV
chr2-191112409-191112760	0.183614087981472	9.26449453036999	0.014	0	1	HSPC	HSPC	Post-HIV vs Pre-HIV
chr2-195647327-195647546	0.183614087981472	9.4276764315675	0.014	0	1	HSPC	HSPC	Post-HIV vs Pre-HIV
chr2-197324801-197325089	0.183614087981472	9.58357735956362	0.014	0	1	HSPC	HSPC	Post-HIV vs Pre-HIV
chr2-218285488-218285907	0.183614087981472	9.00477158795427	0.014	0	1	HSPC	HSPC	Post-HIV vs Pre-HIV
chr2-230227164-230227492	0.183614087981472	9.14391393507521	0.014	0	1	HSPC	HSPC	Post-HIV vs Pre-HIV
chr2-234474799-234475624	0.183614087981472	9.29514210502488	0.014	0	1	HSPC	HSPC	Post-HIV vs Pre-HIV
chr2-237742245-237742466	0.183614087981472	9.52064221327302	0.014	0	1	HSPC	HSPC	Post-HIV vs Pre-HIV
chr2-239625201-239626633	0.183614087981472	8.8045721409024	0.014	0	1	HSPC	HSPC	Post-HIV vs Pre-HIV
chr3-13074129-13074332	0.183614087981472	9.44715353833113	0.014	0	1	HSPC	HSPC	Post-HIV vs Pre-HIV
chr3-41159749-41160127	0.183614087981472	9.70490135476999	0.014	0	1	HSPC	HSPC	Post-HIV vs Pre-HIV
chr3-42822686-42822890	0.183614087981472	9.85760018392615	0.014	0	1	HSPC	HSPC	Post-HIV vs Pre-HIV
chr3-58363890-58364568	0.183614087981472	9.62456043502016	0.014	0	1	HSPC	HSPC	Post-HIV vs Pre-HIV
chr3-58364581-58364794	0.183614087981472	9.79721947829267	0.014	0	1	HSPC	HSPC	Post-HIV vs Pre-HIV
chr3-69009070-69009295	0.183614087981472	9.58019230279394	0.014	0	1	HSPC	HSPC	Post-HIV vs Pre-HIV
chr3-72391542-72392045	0.183614087981472	9.53412334795239	0.014	0	1	HSPC	HSPC	Post-HIV vs Pre-HIV
chr3-81841300-81841814	0.183614087981472	9.66358876515274	0.014	0	1	HSPC	HSPC	Post-HIV vs Pre-HIV
chr3-81931167-81931669	0.183614087981472	9.62456043502016	0.014	0	1	HSPC	HSPC	Post-HIV vs Pre-HIV
chr3-105785866-105786184	0.183614087981472	9.52548107648317	0.014	0	1	HSPC	HSPC	Post-HIV vs Pre-HIV
chr3-109804580-109805092	0.183614087981472	9.03816500052977	0.014	0	1	HSPC	HSPC	Post-HIV vs Pre-HIV
chr3-113103284-113103935	0.183614087981472	9.51705877836832	0.014	0	1	HSPC	HSPC	Post-HIV vs Pre-HIV
chr3-136930224-136930566	0.183614087981472	9.51984255140796	0.014	0	1	HSPC	HSPC	Post-HIV vs Pre-HIV
chr3-183107590-183108735	0.183614087981472	9.37803754050411	0.014	0	1	HSPC	HSPC	Post-HIV vs Pre-HIV
chr3-187935462-187936230	0.183614087981472	8.89015817042526	0.014	0	1	HSPC	HSPC	Post-HIV vs Pre-HIV
chr3-189389271-189389528	0.183614087981472	9.8641028744467	0.014	0	1	HSPC	HSPC	Post-HIV vs Pre-HIV
chr4-25878430-25879058	0.183614087981472	9.15968470130299	0.014	0	1	HSPC	HSPC	Post-HIV vs Pre-HIV
chr4-38178606-38178816	0.183614087981472	9.69000693165218	0.014	0	1	HSPC	HSPC	Post-HIV vs Pre-HIV
chr4-47519218-47519907	0.183614087981472	9.37803754050411	0.014	0	1	HSPC	HSPC	Post-HIV vs Pre-HIV
chr4-49118563-49119633	0.183614087981472	9.38667684680753	0.014	0	1	HSPC	HSPC	Post-HIV vs Pre-HIV
chr4-83219055-83220007	0.183614087981472	8.96252311225408	0.014	0	1	HSPC	HSPC	Post-HIV vs Pre-HIV
chr4-84750165-84750596	0.183614087981472	9.4301305293092	0.014	0	1	HSPC	HSPC	Post-HIV vs Pre-HIV
chr4-105248681-105248907	0.183614087981472	9.85631947205817	0.014	0	1	HSPC	HSPC	Post-HIV vs Pre-HIV
chr4-115275432-115275881	0.183614087981472	9.62678757903106	0.014	0	1	HSPC	HSPC	Post-HIV vs Pre-HIV
chr4-139528396-139529008	0.183614087981472	9.1592173691448	0.014	0	1	HSPC	HSPC	Post-HIV vs Pre-HIV
chr4-145626015-145626780	0.183614087981472	9.24161139035984	0.014	0	1	HSPC	HSPC	Post-HIV vs Pre-HIV
chr4-147933232-147933742	0.183614087981472	9.64700553182281	0.014	0	1	HSPC	HSPC	Post-HIV vs Pre-HIV
chr4-152436361-152436722	0.183614087981472	9.6573386639951	0.014	0	1	HSPC	HSPC	Post-HIV vs Pre-HIV
chr4-176021504-176021739	0.183614087981472	9.95947514590959	0.014	0	1	HSPC	HSPC	Post-HIV vs Pre-HIV
chr5-14534502-14535248	0.183614087981472	9.62400617792665	0.014	0	1	HSPC	HSPC	Post-HIV vs Pre-HIV
chr5-32283611-32284063	0.183614087981472	9.25095989419484	0.014	0	1	HSPC	HSPC	Post-HIV vs Pre-HIV
chr5-40401998-40402286	0.183614087981472	9.2648935893772	0.014	0	1	HSPC	HSPC	Post-HIV vs Pre-HIV
chr5-42965976-42966341	0.183614087981472	9.47679364735882	0.014	0	1	HSPC	HSPC	Post-HIV vs Pre-HIV
chr5-60936993-60937706	0.183614087981472	9.69629622075986	0.014	0	1	HSPC	HSPC	Post-HIV vs Pre-HIV
chr5-62299159-62300133	0.183614087981472	9.11648023886382	0.014	0	1	HSPC	HSPC	Post-HIV vs Pre-HIV
chr5-62393315-62393627	0.183614087981472	9.70856447942608	0.014	0	1	HSPC	HSPC	Post-HIV vs Pre-HIV
chr5-65955876-65956531	0.183614087981472	9.50691763751724	0.014	0	1	HSPC	HSPC	Post-HIV vs Pre-HIV
chr5-67353474-67354406	0.183614087981472	9.47086724856669	0.014	0	1	HSPC	HSPC	Post-HIV vs Pre-HIV
chr5-72318612-72319082	0.183614087981472	9.15395503889231	0.014	0	1	HSPC	HSPC	Post-HIV vs Pre-HIV
chr5-100647389-100647996	0.183614087981472	9.57024863134258	0.014	0	1	HSPC	HSPC	Post-HIV vs Pre-HIV
chr5-131319893-131320200	0.183614087981472	9.53080428645241	0.014	0	1	HSPC	HSPC	Post-HIV vs Pre-HIV
chr5-146815330-146815661	0.183614087981472	9.73806806830661	0.014	0	1	HSPC	HSPC	Post-HIV vs Pre-HIV
chr5-148011551-148012050	0.183614087981472	9.64167599535659	0.014	0	1	HSPC	HSPC	Post-HIV vs Pre-HIV
chr6-195640-196255	0.183614087981472	9.24769255469817	0.014	0	1	HSPC	HSPC	Post-HIV vs Pre-HIV
chr6-16985871-16986579	0.183614087981472	9.69771264475581	0.014	0	1	HSPC	HSPC	Post-HIV vs Pre-HIV
chr6-20334509-20334708	0.183614087981472	9.84385510961345	0.014	0	1	HSPC	HSPC	Post-HIV vs Pre-HIV
chr6-26360444-26361296	0.183614087981472	9.03338919935553	0.014	0	1	HSPC	HSPC	Post-HIV vs Pre-HIV
chr6-38505664-38506136	0.183614087981472	9.63242772649668	0.014	0	1	HSPC	HSPC	Post-HIV vs Pre-HIV
chr6-87600426-87600982	0.183614087981472	9.34412095675597	0.014	0	1	HSPC	HSPC	Post-HIV vs Pre-HIV
chr6-106116501-106116740	0.183614087981472	9.3722121963176	0.014	0	1	HSPC	HSPC	Post-HIV vs Pre-HIV
chr6-107871592-107872259	0.183614087981472	9.62070156368793	0.014	0	1	HSPC	HSPC	Post-HIV vs Pre-HIV
chr6-109595776-109596372	0.183614087981472	9.56978278229067	0.014	0	1	HSPC	HSPC	Post-HIV vs Pre-HIV
chr6-127808171-127808375	0.183614087981472	9.71078512163383	0.014	0	1	HSPC	HSPC	Post-HIV vs Pre-HIV
chr6-133963915-133964353	0.183614087981472	9.59095574102131	0.014	0	1	HSPC	HSPC	Post-HIV vs Pre-HIV
chr6-149335336-149335653	0.183614087981472	9.60004512692366	0.014	0	1	HSPC	HSPC	Post-HIV vs Pre-HIV
chr6-154501301-154501500	0.183614087981472	9.91029389601373	0.014	0	1	HSPC	HSPC	Post-HIV vs Pre-HIV
chr7-7653398-7653903	0.183614087981472	9.41388180420963	0.014	0	1	HSPC	HSPC	Post-HIV vs Pre-HIV
chr7-27834560-27834787	0.183614087981472	9.67452690892542	0.014	0	1	HSPC	HSPC	Post-HIV vs Pre-HIV
chr7-27840139-27840641	0.183614087981472	9.50385800670927	0.014	0	1	HSPC	HSPC	Post-HIV vs Pre-HIV
chr7-43594021-43595068	0.183614087981472	9.04335177071095	0.014	0	1	HSPC	HSPC	Post-HIV vs Pre-HIV
chr7-74371784-74372090	0.183614087981472	9.70128450464303	0.014	0	1	HSPC	HSPC	Post-HIV vs Pre-HIV
chr7-90179868-90180554	0.183614087981472	9.55970195597219	0.014	0	1	HSPC	HSPC	Post-HIV vs Pre-HIV
chr7-100546270-100547116	0.183614087981472	8.66130226027092	0.014	0	1	HSPC	HSPC	Post-HIV vs Pre-HIV
chr7-102289090-102289440	0.183614087981472	9.28916190993365	0.014	0	1	HSPC	HSPC	Post-HIV vs Pre-HIV
chr7-107291439-107291692	0.183614087981472	9.82622585600831	0.014	0	1	HSPC	HSPC	Post-HIV vs Pre-HIV
chr7-117751821-117752044	0.183614087981472	9.88184254073245	0.014	0	1	HSPC	HSPC	Post-HIV vs Pre-HIV
chr7-155265598-155266307	0.183614087981472	9.54601201881904	0.014	0	1	HSPC	HSPC	Post-HIV vs Pre-HIV
chr8-20178266-20178474	0.183614087981472	9.81510563668785	0.014	0	1	HSPC	HSPC	Post-HIV vs Pre-HIV
chr8-28186548-28186861	0.183614087981472	9.78237959076134	0.014	0	1	HSPC	HSPC	Post-HIV vs Pre-HIV
chr8-30116027-30116592	0.183614087981472	9.42041334456933	0.014	0	1	HSPC	HSPC	Post-HIV vs Pre-HIV
chr8-58790380-58791352	0.183614087981472	8.8106318651556	0.014	0	1	HSPC	HSPC	Post-HIV vs Pre-HIV
chr8-66142741-66143370	0.183614087981472	9.60261764767032	0.014	0	1	HSPC	HSPC	Post-HIV vs Pre-HIV
chr8-71755844-71756053	0.183614087981472	9.93361740883742	0.014	0	1	HSPC	HSPC	Post-HIV vs Pre-HIV
chr8-81288938-81289528	0.183614087981472	9.32253795600514	0.014	0	1	HSPC	HSPC	Post-HIV vs Pre-HIV
chr8-97686092-97686413	0.183614087981472	9.71302320469188	0.014	0	1	HSPC	HSPC	Post-HIV vs Pre-HIV
chr8-99533829-99534369	0.183614087981472	9.53705527921992	0.014	0	1	HSPC	HSPC	Post-HIV vs Pre-HIV
chr8-100860058-100860287	0.183614087981472	9.80759332943473	0.014	0	1	HSPC	HSPC	Post-HIV vs Pre-HIV
chr8-118024638-118024870	0.183614087981472	9.89342324401183	0.014	0	1	HSPC	HSPC	Post-HIV vs Pre-HIV
chr8-122920498-122921065	0.183614087981472	9.2972998214142	0.014	0	1	HSPC	HSPC	Post-HIV vs Pre-HIV
chr8-122943885-122944770	0.183614087981472	9.32694592168063	0.014	0	1	HSPC	HSPC	Post-HIV vs Pre-HIV
chr8-134631338-134631881	0.183614087981472	9.35175916753937	0.014	0	1	HSPC	HSPC	Post-HIV vs Pre-HIV
chr9-4653597-4654634	0.183614087981472	8.95372548552684	0.014	0	1	HSPC	HSPC	Post-HIV vs Pre-HIV
chr9-13088784-13089002	0.183614087981472	9.8500110770491	0.014	0	1	HSPC	HSPC	Post-HIV vs Pre-HIV
chr9-21770891-21771641	0.183614087981472	9.56424490005662	0.014	0	1	HSPC	HSPC	Post-HIV vs Pre-HIV
chr9-37303154-37303841	0.183614087981472	9.34096268699691	0.014	0	1	HSPC	HSPC	Post-HIV vs Pre-HIV
chr9-37477783-37478290	0.183614087981472	9.65365071371871	0.014	0	1	HSPC	HSPC	Post-HIV vs Pre-HIV
chr9-69157933-69158656	0.183614087981472	9.53039174644699	0.014	0	1	HSPC	HSPC	Post-HIV vs Pre-HIV
chr9-69264497-69264954	0.183614087981472	9.69700356243371	0.014	0	1	HSPC	HSPC	Post-HIV vs Pre-HIV
chr9-75010299-75010927	0.183614087981472	9.31749552700134	0.014	0	1	HSPC	HSPC	Post-HIV vs Pre-HIV
chr9-79633395-79633916	0.183614087981472	9.29794942601507	0.014	0	1	HSPC	HSPC	Post-HIV vs Pre-HIV
chr9-90099285-90099615	0.183614087981472	9.56838929821	0.014	0	1	HSPC	HSPC	Post-HIV vs Pre-HIV
chr9-91047269-91048239	0.183614087981472	9.28810337319307	0.014	0	1	HSPC	HSPC	Post-HIV vs Pre-HIV
chr9-98240268-98240782	0.183614087981472	9.49005698387905	0.014	0	1	HSPC	HSPC	Post-HIV vs Pre-HIV
chr9-110427517-110427809	0.183614087981472	9.79926200700995	0.014	0	1	HSPC	HSPC	Post-HIV vs Pre-HIV
chr9-114380859-114381170	0.183614087981472	9.07778335492723	0.014	0	1	HSPC	HSPC	Post-HIV vs Pre-HIV
chr9-120905221-120906245	0.183614087981472	8.88531949930332	0.014	0	1	HSPC	HSPC	Post-HIV vs Pre-HIV
chr9-123820013-123820494	0.183614087981472	9.62124986136588	0.014	0	1	HSPC	HSPC	Post-HIV vs Pre-HIV
chr9-130127180-130127424	0.183614087981472	9.35200812699435	0.014	0	1	HSPC	HSPC	Post-HIV vs Pre-HIV
chr9-131661941-131662382	0.183614087981472	8.97643165649108	0.014	0	1	HSPC	HSPC	Post-HIV vs Pre-HIV
chr10-865940-866430	0.183614087981472	9.86018121003112	0.014	0	1	HSPC	HSPC	Post-HIV vs Pre-HIV
chr10-4820331-4821183	0.183614087981472	9.23729490934188	0.014	0	1	HSPC	HSPC	Post-HIV vs Pre-HIV
chr10-6186206-6186415	0.183614087981472	9.60004512692366	0.014	0	1	HSPC	HSPC	Post-HIV vs Pre-HIV
chr10-11218303-11218755	0.183614087981472	9.29881722114062	0.014	0	1	HSPC	HSPC	Post-HIV vs Pre-HIV
chr10-13658311-13658547	0.183614087981472	9.66676396675409	0.014	0	1	HSPC	HSPC	Post-HIV vs Pre-HIV
chr10-17684616-17684844	0.183614087981472	9.61527180798142	0.014	0	1	HSPC	HSPC	Post-HIV vs Pre-HIV
chr10-28546053-28546530	0.183614087981472	9.40688833393972	0.014	0	1	HSPC	HSPC	Post-HIV vs Pre-HIV
chr10-32240467-32240767	0.183614087981472	9.6585782033499	0.014	0	1	HSPC	HSPC	Post-HIV vs Pre-HIV
chr10-38025864-38026487	0.183614087981472	9.69278529204029	0.014	0	1	HSPC	HSPC	Post-HIV vs Pre-HIV
chr10-49350679-49351235	0.183614087981472	9.63015910348545	0.014	0	1	HSPC	HSPC	Post-HIV vs Pre-HIV
chr10-62850504-62850976	0.183614087981472	9.50615011595799	0.014	0	1	HSPC	HSPC	Post-HIV vs Pre-HIV
chr10-69072772-69073393	0.183614087981472	9.23617618845472	0.014	0	1	HSPC	HSPC	Post-HIV vs Pre-HIV
chr10-78041268-78041671	0.183614087981472	9.59597274826864	0.014	0	1	HSPC	HSPC	Post-HIV vs Pre-HIV
chr10-80045060-80045269	0.183614087981472	9.80443824233872	0.014	0	1	HSPC	HSPC	Post-HIV vs Pre-HIV
chr10-86017829-86018259	0.183614087981472	9.77199534069462	0.014	0	1	HSPC	HSPC	Post-HIV vs Pre-HIV
chr10-88889776-88890264	0.183614087981472	9.58552808973002	0.014	0	1	HSPC	HSPC	Post-HIV vs Pre-HIV
chr10-93502811-93503462	0.183614087981472	9.43446619610208	0.014	0	1	HSPC	HSPC	Post-HIV vs Pre-HIV
chr10-96763518-96763753	0.183614087981472	9.81293725358888	0.014	0	1	HSPC	HSPC	Post-HIV vs Pre-HIV
chr10-101858464-101859452	0.183614087981472	9.28264359127044	0.014	0	1	HSPC	HSPC	Post-HIV vs Pre-HIV
chr10-104339672-104339962	0.183614087981472	9.33975485691564	0.014	0	1	HSPC	HSPC	Post-HIV vs Pre-HIV
chr10-114507488-114507810	0.183614087981472	9.65121716948478	0.014	0	1	HSPC	HSPC	Post-HIV vs Pre-HIV
chr10-122703875-122704154	0.183614087981472	9.71831497212826	0.014	0	1	HSPC	HSPC	Post-HIV vs Pre-HIV
chr10-133786952-133787434	0.183614087981472	9.50195976292478	0.014	0	1	HSPC	HSPC	Post-HIV vs Pre-HIV
chr11-6711571-6712021	0.183614087981472	9.27072431776249	0.014	0	1	HSPC	HSPC	Post-HIV vs Pre-HIV
chr11-31326541-31327086	0.183614087981472	9.47259976780583	0.014	0	1	HSPC	HSPC	Post-HIV vs Pre-HIV
chr11-33272622-33272931	0.183614087981472	9.63875540148797	0.014	0	1	HSPC	HSPC	Post-HIV vs Pre-HIV
chr11-74847327-74847634	0.183614087981472	9.73971016596259	0.014	0	1	HSPC	HSPC	Post-HIV vs Pre-HIV
chr11-98289646-98290173	0.183614087981472	9.94072111791582	0.014	0	1	HSPC	HSPC	Post-HIV vs Pre-HIV
chr11-108245448-108246078	0.183614087981472	9.42191442844675	0.014	0	1	HSPC	HSPC	Post-HIV vs Pre-HIV
chr11-128305589-128305954	0.183614087981472	9.00837263103275	0.014	0	1	HSPC	HSPC	Post-HIV vs Pre-HIV
chr12-820428-820676	0.183614087981472	9.58946615790626	0.014	0	1	HSPC	HSPC	Post-HIV vs Pre-HIV
chr12-6308075-6308384	0.183614087981472	9.61099595309804	0.014	0	1	HSPC	HSPC	Post-HIV vs Pre-HIV
chr12-6463131-6463405	0.183614087981472	9.22460673687513	0.014	0	1	HSPC	HSPC	Post-HIV vs Pre-HIV
chr12-10668222-10668895	0.183614087981472	9.33903197732103	0.014	0	1	HSPC	HSPC	Post-HIV vs Pre-HIV
chr12-29390163-29390762	0.183614087981472	9.31545132049075	0.014	0	1	HSPC	HSPC	Post-HIV vs Pre-HIV
chr12-45612026-45612433	0.183614087981472	9.57071516129684	0.014	0	1	HSPC	HSPC	Post-HIV vs Pre-HIV
chr12-66661354-66661585	0.183614087981472	9.93537353748091	0.014	0	1	HSPC	HSPC	Post-HIV vs Pre-HIV
chr12-89839966-89840854	0.183614087981472	9.24010492188339	0.014	0	1	HSPC	HSPC	Post-HIV vs Pre-HIV
chr12-91562087-91562908	0.183614087981472	9.24161139035984	0.014	0	1	HSPC	HSPC	Post-HIV vs Pre-HIV
chr12-102059328-102059663	0.183614087981472	9.43948676638162	0.014	0	1	HSPC	HSPC	Post-HIV vs Pre-HIV
chr12-104809737-104810259	0.183614087981472	9.75062721319778	0.014	0	1	HSPC	HSPC	Post-HIV vs Pre-HIV
chr12-112908464-112908916	0.183614087981472	9.47503999290364	0.014	0	1	HSPC	HSPC	Post-HIV vs Pre-HIV
chr12-122742500-122743273	0.183614087981472	9.38749719655866	0.014	0	1	HSPC	HSPC	Post-HIV vs Pre-HIV
chr12-123434987-123435233	0.183614087981472	9.22733256893461	0.014	0	1	HSPC	HSPC	Post-HIV vs Pre-HIV
chr12-128569864-128570791	0.183614087981472	8.98909695842253	0.014	0	1	HSPC	HSPC	Post-HIV vs Pre-HIV
chr12-132873817-132874042	0.183614087981472	9.66997368586147	0.014	0	1	HSPC	HSPC	Post-HIV vs Pre-HIV
chr13-48108100-48108437	0.183614087981472	10.007007026767	0.014	0	1	HSPC	HSPC	Post-HIV vs Pre-HIV
chr13-49428106-49428761	0.183614087981472	9.51864665335582	0.014	0	1	HSPC	HSPC	Post-HIV vs Pre-HIV
chr13-50333633-50334754	0.183614087981472	8.95841258139815	0.014	0	1	HSPC	HSPC	Post-HIV vs Pre-HIV
chr13-74230536-74231610	0.183614087981472	8.93656427207499	0.014	0	1	HSPC	HSPC	Post-HIV vs Pre-HIV
chr13-88622142-88623025	0.183614087981472	9.16093333538507	0.014	0	1	HSPC	HSPC	Post-HIV vs Pre-HIV
chr13-99191335-99191541	0.183614087981472	9.9200143018831	0.014	0	1	HSPC	HSPC	Post-HIV vs Pre-HIV
chr13-99326089-99326381	0.183614087981472	9.53454059573398	0.014	0	1	HSPC	HSPC	Post-HIV vs Pre-HIV
chr13-99514527-99515102	0.183614087981472	9.60261764767032	0.014	0	1	HSPC	HSPC	Post-HIV vs Pre-HIV
chr13-109446934-109447217	0.183614087981472	9.90713850246622	0.014	0	1	HSPC	HSPC	Post-HIV vs Pre-HIV
chr14-21249124-21249324	0.183614087981472	9.56608023597565	0.014	0	1	HSPC	HSPC	Post-HIV vs Pre-HIV
chr14-22111894-22112344	0.183614087981472	9.45931025538725	0.014	0	1	HSPC	HSPC	Post-HIV vs Pre-HIV
chr14-24260353-24260552	0.183614087981472	9.79118430752246	0.014	0	1	HSPC	HSPC	Post-HIV vs Pre-HIV
chr14-35203652-35204516	0.183614087981472	8.81865342699263	0.014	0	1	HSPC	HSPC	Post-HIV vs Pre-HIV
chr14-54398818-54399120	0.183614087981472	9.41891849089202	0.014	0	1	HSPC	HSPC	Post-HIV vs Pre-HIV
chr14-68476113-68477528	0.183614087981472	8.98175981691986	0.014	0	1	HSPC	HSPC	Post-HIV vs Pre-HIV
chr14-73222842-73223414	0.183614087981472	9.59749367104823	0.014	0	1	HSPC	HSPC	Post-HIV vs Pre-HIV
chr14-75675290-75675544	0.183614087981472	9.80028919532562	0.014	0	1	HSPC	HSPC	Post-HIV vs Pre-HIV
chr14-76261585-76261827	0.183614087981472	9.99530305422916	0.014	0	1	HSPC	HSPC	Post-HIV vs Pre-HIV
chr14-93395185-93395606	0.183614087981472	9.44747662723561	0.014	0	1	HSPC	HSPC	Post-HIV vs Pre-HIV
chr14-105241017-105242052	0.183614087981472	9.52104276708446	0.014	0	1	HSPC	HSPC	Post-HIV vs Pre-HIV
chr15-32621537-32622133	0.183614087981472	9.5879836018805	0.014	0	1	HSPC	HSPC	Post-HIV vs Pre-HIV
chr15-38578459-38579009	0.183614087981472	9.06951591973823	0.014	0	1	HSPC	HSPC	Post-HIV vs Pre-HIV
chr15-40680127-40680467	0.183614087981472	9.62234941036819	0.014	0	1	HSPC	HSPC	Post-HIV vs Pre-HIV
chr15-50751045-50751797	0.183614087981472	9.04994497243078	0.014	0	1	HSPC	HSPC	Post-HIV vs Pre-HIV
chr15-80789094-80790508	0.183614087981472	9.28139411023383	0.014	0	1	HSPC	HSPC	Post-HIV vs Pre-HIV
chr15-84959595-84960395	0.183614087981472	9.57731935727574	0.014	0	1	HSPC	HSPC	Post-HIV vs Pre-HIV
chr15-90889274-90890167	0.183614087981472	8.9957706366314	0.014	0	1	HSPC	HSPC	Post-HIV vs Pre-HIV
chr15-92046268-92046717	0.183614087981472	9.72526732379143	0.014	0	1	HSPC	HSPC	Post-HIV vs Pre-HIV
chr15-95838908-95840014	0.183614087981472	8.97305060631402	0.014	0	1	HSPC	HSPC	Post-HIV vs Pre-HIV
chr16-17104743-17105826	0.183614087981472	9.41007696399426	0.014	0	1	HSPC	HSPC	Post-HIV vs Pre-HIV
chr16-28297195-28297559	0.183614087981472	9.29665127669413	0.014	0	1	HSPC	HSPC	Post-HIV vs Pre-HIV
chr16-29606692-29606901	0.183614087981472	9.58067367001083	0.014	0	1	HSPC	HSPC	Post-HIV vs Pre-HIV
chr16-48575646-48575850	0.183614087981472	9.73643558684393	0.014	0	1	HSPC	HSPC	Post-HIV vs Pre-HIV
chr16-55752593-55753109	0.183614087981472	9.27684554762413	0.014	0	1	HSPC	HSPC	Post-HIV vs Pre-HIV
chr16-66408166-66408971	0.183614087981472	9.06951591973823	0.014	0	1	HSPC	HSPC	Post-HIV vs Pre-HIV
chr16-70283357-70284034	0.183614087981472	9.1789588468283	0.014	0	1	HSPC	HSPC	Post-HIV vs Pre-HIV
chr17-5254766-5255616	0.183614087981472	9.36415453317433	0.014	0	1	HSPC	HSPC	Post-HIV vs Pre-HIV
chr17-6711646-6712496	0.183614087981472	9.54342778060008	0.014	0	1	HSPC	HSPC	Post-HIV vs Pre-HIV
chr17-8799043-8799631	0.183614087981472	9.52224733590369	0.014	0	1	HSPC	HSPC	Post-HIV vs Pre-HIV
chr17-10021080-10021664	0.183614087981472	8.91615398914815	0.014	0	1	HSPC	HSPC	Post-HIV vs Pre-HIV
chr17-21314988-21315653	0.183614087981472	9.27336550087542	0.014	0	1	HSPC	HSPC	Post-HIV vs Pre-HIV
chr17-35533289-35533631	0.183614087981472	8.89205154236722	0.014	0	1	HSPC	HSPC	Post-HIV vs Pre-HIV
chr17-40283284-40284046	0.183614087981472	8.77614041141969	0.014	0	1	HSPC	HSPC	Post-HIV vs Pre-HIV
chr17-40372633-40373662	0.183614087981472	9.20861096360178	0.014	0	1	HSPC	HSPC	Post-HIV vs Pre-HIV
chr17-43305569-43305825	0.183614087981472	9.74136200672282	0.014	0	1	HSPC	HSPC	Post-HIV vs Pre-HIV
chr17-49670689-49671011	0.183614087981472	9.64285220239245	0.014	0	1	HSPC	HSPC	Post-HIV vs Pre-HIV
chr17-50533367-50533891	0.183614087981472	9.45235889065611	0.014	0	1	HSPC	HSPC	Post-HIV vs Pre-HIV
chr17-58605430-58605810	0.183614087981472	9.61312646832932	0.014	0	1	HSPC	HSPC	Post-HIV vs Pre-HIV
chr17-76820131-76820350	0.183614087981472	9.79519252470428	0.014	0	1	HSPC	HSPC	Post-HIV vs Pre-HIV
chr17-78742189-78742556	0.183614087981472	9.41022256850207	0.014	0	1	HSPC	HSPC	Post-HIV vs Pre-HIV
chr17-81381762-81382660	0.183614087981472	9.02060664352624	0.014	0	1	HSPC	HSPC	Post-HIV vs Pre-HIV
chr17-81430303-81430503	0.183614087981472	9.40891422415122	0.014	0	1	HSPC	HSPC	Post-HIV vs Pre-HIV
chr17-82536069-82536597	0.183614087981472	9.44683074528814	0.014	0	1	HSPC	HSPC	Post-HIV vs Pre-HIV
chr18-2716176-2716457	0.183614087981472	9.6579577878123	0.014	0	1	HSPC	HSPC	Post-HIV vs Pre-HIV
chr18-5462019-5462562	0.183614087981472	9.08659622939461	0.014	0	1	HSPC	HSPC	Post-HIV vs Pre-HIV
chr18-29147801-29148298	0.183614087981472	9.63933726301893	0.014	0	1	HSPC	HSPC	Post-HIV vs Pre-HIV
chr18-33577859-33578229	0.183614087981472	9.73643558684393	0.014	0	1	HSPC	HSPC	Post-HIV vs Pre-HIV
chr18-49454342-49454649	0.183614087981472	9.74891939702811	0.014	0	1	HSPC	HSPC	Post-HIV vs Pre-HIV
chr18-56290203-56290786	0.183614087981472	9.8140192040627	0.014	0	1	HSPC	HSPC	Post-HIV vs Pre-HIV
chr18-58095522-58095930	0.183614087981472	9.69000693165218	0.014	0	1	HSPC	HSPC	Post-HIV vs Pre-HIV
chr18-59510767-59510975	0.183614087981472	9.72215624189805	0.014	0	1	HSPC	HSPC	Post-HIV vs Pre-HIV
chr18-63584645-63585336	0.183614087981472	9.38996922595972	0.014	0	1	HSPC	HSPC	Post-HIV vs Pre-HIV
chr18-69955755-69956302	0.183614087981472	9.24407111452316	0.014	0	1	HSPC	HSPC	Post-HIV vs Pre-HIV
chr18-75230932-75231312	0.183614087981472	9.50044882375436	0.014	0	1	HSPC	HSPC	Post-HIV vs Pre-HIV
chr19-545063-545394	0.183614087981472	9.30671409870117	0.014	0	1	HSPC	HSPC	Post-HIV vs Pre-HIV
chr19-5670770-5671033	0.183614087981472	9.56060542285422	0.014	0	1	HSPC	HSPC	Post-HIV vs Pre-HIV
chr19-39307984-39308375	0.183614087981472	9.6838512533607	0.014	0	1	HSPC	HSPC	Post-HIV vs Pre-HIV
chr19-47350096-47350312	0.183614087981472	9.45697775717814	0.014	0	1	HSPC	HSPC	Post-HIV vs Pre-HIV
chr20-1474915-1475170	0.183614087981472	9.47225256832006	0.014	0	1	HSPC	HSPC	Post-HIV vs Pre-HIV
chr20-12054484-12055247	0.183614087981472	9.66997368586147	0.014	0	1	HSPC	HSPC	Post-HIV vs Pre-HIV
chr20-12243177-12243663	0.183614087981472	9.5879836018805	0.014	0	1	HSPC	HSPC	Post-HIV vs Pre-HIV
chr20-23415554-23416297	0.183614087981472	9.01018295580701	0.014	0	1	HSPC	HSPC	Post-HIV vs Pre-HIV
chr20-32082355-32082788	0.183614087981472	9.5154784349309	0.014	0	1	HSPC	HSPC	Post-HIV vs Pre-HIV
chr20-49446860-49447072	0.183614087981472	9.90094774402056	0.014	0	1	HSPC	HSPC	Post-HIV vs Pre-HIV
chr20-49620069-49621064	0.183614087981472	9.11789856580297	0.014	0	1	HSPC	HSPC	Post-HIV vs Pre-HIV
chr20-49789392-49789818	0.183614087981472	9.29686734075023	0.014	0	1	HSPC	HSPC	Post-HIV vs Pre-HIV
chr20-56441376-56441844	0.183614087981472	9.36415453317433	0.014	0	1	HSPC	HSPC	Post-HIV vs Pre-HIV
chr20-58401167-58401580	0.183614087981472	9.59045842789317	0.014	0	1	HSPC	HSPC	Post-HIV vs Pre-HIV
chr20-62291820-62292521	0.183614087981472	9.08013484083934	0.014	0	1	HSPC	HSPC	Post-HIV vs Pre-HIV
chr21-35748481-35748954	0.183614087981472	9.72920514259268	0.014	0	1	HSPC	HSPC	Post-HIV vs Pre-HIV
chr21-39272421-39272656	0.183614087981472	9.81510563668785	0.014	0	1	HSPC	HSPC	Post-HIV vs Pre-HIV
chr21-42381278-42381711	0.183614087981472	9.45137699901365	0.014	0	1	HSPC	HSPC	Post-HIV vs Pre-HIV
chr22-17975004-17975373	0.183614087981472	9.76468546303619	0.014	0	1	HSPC	HSPC	Post-HIV vs Pre-HIV
chr22-25666322-25666767	0.183614087981472	9.72215624189805	0.014	0	1	HSPC	HSPC	Post-HIV vs Pre-HIV
chr22-28833590-28833789	0.183614087981472	9.78625714412208	0.014	0	1	HSPC	HSPC	Post-HIV vs Pre-HIV
chr22-38482910-38483122	0.183614087981472	9.59045842789317	0.014	0	1	HSPC	HSPC	Post-HIV vs Pre-HIV
chrX-3748144-3748419	0.183614087981472	9.75844616029113	0.014	0	1	HSPC	HSPC	Post-HIV vs Pre-HIV
chrX-40662993-40663748	0.183614087981472	9.21884989057688	0.014	0	1	HSPC	HSPC	Post-HIV vs Pre-HIV
chrX-44620857-44621455	0.183614087981472	9.57118237440448	0.014	0	1	HSPC	HSPC	Post-HIV vs Pre-HIV
chrX-45710072-45710730	0.183614087981472	9.52997972211715	0.014	0	1	HSPC	HSPC	Post-HIV vs Pre-HIV
chrX-46587626-46588568	0.183614087981472	9.27952712907683	0.014	0	1	HSPC	HSPC	Post-HIV vs Pre-HIV
chrX-72381276-72381962	0.183614087981472	9.6579577878123	0.014	0	1	HSPC	HSPC	Post-HIV vs Pre-HIV
chrX-132752130-132752520	0.183614087981472	9.82060649662084	0.014	0	1	HSPC	HSPC	Post-HIV vs Pre-HIV
chrX-149477289-149477905	0.183614087981472	9.42890137590635	0.014	0	1	HSPC	HSPC	Post-HIV vs Pre-HIV
chrY-7263627-7264271	0.183614087981472	9.56608023597565	0.014	0	1	HSPC	HSPC	Post-HIV vs Pre-HIV
chr3-66499836-66501583	0.183628257423218	0.308930466356117	0.306	0.233	1	HSPC	HSPC	Post-HIV vs Pre-HIV
chr9-89036234-89037600	0.183661231652776	-2.12448662706903	0.014	0.055	1	HSPC	HSPC	Post-HIV vs Pre-HIV
chr10-48683669-48686044	0.18366444463144	-1.1398539595888	0.083	0.164	1	HSPC	HSPC	Post-HIV vs Pre-HIV
chr11-67120809-67121369	0.18367312765807	0.892610165075588	0.097	0.055	1	HSPC	HSPC	Post-HIV vs Pre-HIV
chr4-4252583-4253034	0.183674074894234	-1.99868037249118	0.014	0.055	1	HSPC	HSPC	Post-HIV vs Pre-HIV
chr8-67579535-67580474	0.183678496707776	-1.48766414451649	0.028	0.068	1	HSPC	HSPC	Post-HIV vs Pre-HIV
chr1-36187438-36188561	0.183683948841712	-1.10804611724204	0.056	0.123	1	HSPC	HSPC	Post-HIV vs Pre-HIV
chr2-64864617-64865890	0.183687718279478	0.71434296769052	0.181	0.123	1	HSPC	HSPC	Post-HIV vs Pre-HIV
chr19-42566787-42567297	0.183700526526928	1.86047099784627	0.056	0.014	1	HSPC	HSPC	Post-HIV vs Pre-HIV
chr2-208123832-208124700	0.183703528737276	-0.69260370366558	0.083	0.123	1	HSPC	HSPC	Post-HIV vs Pre-HIV
chr9-76650676-76651689	0.183711754967715	-2.18326955714211	0.014	0.055	1	HSPC	HSPC	Post-HIV vs Pre-HIV
chr13-33426098-33426418	0.183713744065617	1.74187896647473	0.042	0.014	1	HSPC	HSPC	Post-HIV vs Pre-HIV
chr11-68009601-68010982	0.183762496248043	-0.817326781286009	0.083	0.151	1	HSPC	HSPC	Post-HIV vs Pre-HIV
chr8-123776655-123778149	0.183767690548209	-2.04927212756399	0.014	0.055	1	HSPC	HSPC	Post-HIV vs Pre-HIV
chr11-57529497-57529741	0.183768005281638	-1.89697852949639	0.014	0.041	1	HSPC	HSPC	Post-HIV vs Pre-HIV
chr10-89369118-89369795	0.183768209021188	-1.63512810857507	0.014	0.041	1	HSPC	HSPC	Post-HIV vs Pre-HIV
chr9-113274277-113276207	0.183774977504924	0.482686243827303	0.389	0.301	1	HSPC	HSPC	Post-HIV vs Pre-HIV
chr9-74773747-74774208	0.183797599913507	-1.03419104229659	0.028	0.055	1	HSPC	HSPC	Post-HIV vs Pre-HIV
chr6-162099401-162100604	0.183808805457001	-10.1449569890919	0	0.027	1	HSPC	HSPC	Post-HIV vs Pre-HIV
chr5-43602371-43604253	0.183812321965019	0.404173606193592	0.319	0.233	1	HSPC	HSPC	Post-HIV vs Pre-HIV
chr3-98655674-98655949	0.183852031026584	1.67097735564081	0.042	0.014	1	HSPC	HSPC	Post-HIV vs Pre-HIV
chr1-205312962-205314315	0.183854932327936	-0.662057427861874	0.097	0.137	1	HSPC	HSPC	Post-HIV vs Pre-HIV
chr19-14405623-14406523	0.183875470041717	0.455679060832072	0.347	0.274	1	HSPC	HSPC	Post-HIV vs Pre-HIV
chr19-3783493-3783928	0.183886951340886	-1.55639537755999	0.014	0.027	1	HSPC	HSPC	Post-HIV vs Pre-HIV
chr11-124897507-124898023	0.1839017727212	1.73826506355262	0.042	0.014	1	HSPC	HSPC	Post-HIV vs Pre-HIV
chr6-39228024-39228418	0.18392031029131	-10.378122961826	0	0.027	1	HSPC	HSPC	Post-HIV vs Pre-HIV
chr21-34200924-34201336	0.18393559358142	1.66991127689808	0.056	0.014	1	HSPC	HSPC	Post-HIV vs Pre-HIV
chr8-144456091-144457281	0.183944827220695	-1.16006066957933	0.028	0.055	1	HSPC	HSPC	Post-HIV vs Pre-HIV
chr3-33749264-33750054	0.183945435790709	1.24324390002074	0.028	0.014	1	HSPC	HSPC	Post-HIV vs Pre-HIV
chr14-75120473-75121298	0.18396286476218	-1.46317717449825	0.028	0.068	1	HSPC	HSPC	Post-HIV vs Pre-HIV
chr20-45051290-45051957	0.183981921414609	1.68194642121006	0.042	0.014	1	HSPC	HSPC	Post-HIV vs Pre-HIV
chr15-33310649-33310850	0.18399194790326	-2.01636034675842	0.014	0.055	1	HSPC	HSPC	Post-HIV vs Pre-HIV
chr19-16835822-16836591	0.183999734943842	1.31131022413086	0.056	0.027	1	HSPC	HSPC	Post-HIV vs Pre-HIV
chr4-3531535-3533092	0.184017137773712	0.24655289520693	0.278	0.247	1	HSPC	HSPC	Post-HIV vs Pre-HIV
chr8-27333014-27334933	0.184020730970157	1.08548826924582	0.111	0.055	1	HSPC	HSPC	Post-HIV vs Pre-HIV
chr6-131627484-131628656	0.184024629535982	-0.506313862502021	0.278	0.356	1	HSPC	HSPC	Post-HIV vs Pre-HIV
chr5-179622381-179624758	0.184055277615714	0.308056174062836	0.528	0.466	1	HSPC	HSPC	Post-HIV vs Pre-HIV
chr4-159435512-159435920	0.184062445778796	-1.44134000914841	0.028	0.068	1	HSPC	HSPC	Post-HIV vs Pre-HIV
chr6-31551070-31551712	0.184063803805746	-1.53161560608217	0.028	0.068	1	HSPC	HSPC	Post-HIV vs Pre-HIV
chr11-6468869-6469481	0.184107890208254	-1.24354421195815	0.056	0.123	1	HSPC	HSPC	Post-HIV vs Pre-HIV
chr18-58764110-58764620	0.184123093972942	-1.08266073016104	0.069	0.123	1	HSPC	HSPC	Post-HIV vs Pre-HIV
chr20-20367136-20368662	0.184124179497374	-1.8416182273818	0.028	0.096	1	HSPC	HSPC	Post-HIV vs Pre-HIV
chr2-119862172-119862746	0.184130033159074	10.5313607023594	0.028	0	1	HSPC	HSPC	Post-HIV vs Pre-HIV
chr14-75141871-75142307	0.184130033215933	10.524143547715	0.028	0	1	HSPC	HSPC	Post-HIV vs Pre-HIV
chr14-90599503-90600314	0.184142525342261	-1.55432189025147	0.014	0.041	1	HSPC	HSPC	Post-HIV vs Pre-HIV
chr12-85874016-85874439	0.184145733991641	-1.70403242204477	0.014	0.041	1	HSPC	HSPC	Post-HIV vs Pre-HIV
chr15-74901092-74901906	0.184156447462799	0.793613070350568	0.069	0.041	1	HSPC	HSPC	Post-HIV vs Pre-HIV
chr12-70049428-70050522	0.184156945026285	2.05140191048176	0.042	0.014	1	HSPC	HSPC	Post-HIV vs Pre-HIV
chr1-145720326-145721690	0.184157363857678	0.714764649604783	0.139	0.096	1	HSPC	HSPC	Post-HIV vs Pre-HIV
chr8-41827710-41829123	0.18418763934053	-0.675465167947367	0.181	0.247	1	HSPC	HSPC	Post-HIV vs Pre-HIV
chr3-42302853-42303569	0.184203640634246	-10.6539923290362	0	0.027	1	HSPC	HSPC	Post-HIV vs Pre-HIV
chr2-170235764-170236225	0.184203641415804	-10.53578264899	0	0.027	1	HSPC	HSPC	Post-HIV vs Pre-HIV
chr10-69353604-69354352	0.184203642429979	-10.3994239328301	0	0.027	1	HSPC	HSPC	Post-HIV vs Pre-HIV
chr6-150001380-150001687	0.184203643642598	-10.2548176224829	0	0.027	1	HSPC	HSPC	Post-HIV vs Pre-HIV
chr2-109143461-109144948	0.184203648669963	-9.77539248888947	0	0.027	1	HSPC	HSPC	Post-HIV vs Pre-HIV
chr16-88870515-88871821	0.184227550423975	-1.64142883638359	0.028	0.082	1	HSPC	HSPC	Post-HIV vs Pre-HIV
chr2-106314358-106314805	0.184228411381241	1.23923777411941	0.111	0.041	1	HSPC	HSPC	Post-HIV vs Pre-HIV
chr16-81438276-81438858	0.184235274741463	1.59383550132785	0.069	0.027	1	HSPC	HSPC	Post-HIV vs Pre-HIV
chr2-157447055-157447382	0.184290994005617	-10.519418278318	0	0.027	1	HSPC	HSPC	Post-HIV vs Pre-HIV
chr1-234984267-234984822	0.1842934526822	-1.37037311011271	0.028	0.068	1	HSPC	HSPC	Post-HIV vs Pre-HIV
chr3-162353454-162353807	0.184330539147832	-1.71114225066739	0.014	0.055	1	HSPC	HSPC	Post-HIV vs Pre-HIV
chr19-40217893-40218537	0.184337471807731	1.03302886065125	0.111	0.055	1	HSPC	HSPC	Post-HIV vs Pre-HIV
chr7-102412073-102412848	0.18435925821386	-1.86127450637981	0.014	0.041	1	HSPC	HSPC	Post-HIV vs Pre-HIV
chr10-73956171-73957676	0.184367226954205	-0.574851931304454	0.181	0.247	1	HSPC	HSPC	Post-HIV vs Pre-HIV
chr14-21734300-21734825	0.184387164894705	-1.72152200990976	0.014	0.041	1	HSPC	HSPC	Post-HIV vs Pre-HIV
chr15-63191845-63192672	0.184397088539853	0.732722343346632	0.111	0.055	1	HSPC	HSPC	Post-HIV vs Pre-HIV
chr19-15449103-15450407	0.184409031594722	-0.598023716146823	0.181	0.233	1	HSPC	HSPC	Post-HIV vs Pre-HIV
chr2-65081074-65081844	0.184418228566887	0.403690802347678	0.222	0.164	1	HSPC	HSPC	Post-HIV vs Pre-HIV
chr19-6867921-6868834	0.184430340367759	-0.800622406203576	0.153	0.247	1	HSPC	HSPC	Post-HIV vs Pre-HIV
chr17-3723016-3724566	0.184437950921513	0.506739885521806	0.306	0.247	1	HSPC	HSPC	Post-HIV vs Pre-HIV
chr2-118901829-118903286	0.184446218324149	-1.46872260150031	0.028	0.082	1	HSPC	HSPC	Post-HIV vs Pre-HIV
chr19-14495106-14496621	0.184451393269282	0.572849578575286	0.194	0.151	1	HSPC	HSPC	Post-HIV vs Pre-HIV
chr5-154654971-154655319	0.184456889055231	-1.85460283158936	0.014	0.041	1	HSPC	HSPC	Post-HIV vs Pre-HIV
chrX-1239257-1240293	0.184463615057124	0.490280463267752	0.292	0.219	1	HSPC	HSPC	Post-HIV vs Pre-HIV
chr16-89382900-89383319	0.184472123485451	2.1158936962932	0.056	0.014	1	HSPC	HSPC	Post-HIV vs Pre-HIV
chr1-156488545-156490195	0.184473552081214	0.706217371832037	0.153	0.082	1	HSPC	HSPC	Post-HIV vs Pre-HIV
chr20-2750344-2753049	0.184552890982463	0.601615322788409	0.236	0.151	1	HSPC	HSPC	Post-HIV vs Pre-HIV
chr4-142817305-142818034	0.184558257435793	-1.09351129798695	0.042	0.096	1	HSPC	HSPC	Post-HIV vs Pre-HIV
chr7-40329446-40330095	0.184580675024071	-1.62012243850759	0.014	0.041	1	HSPC	HSPC	Post-HIV vs Pre-HIV
chr6-106609742-106610023	0.184588783218833	1.42907197717326	0.042	0.014	1	HSPC	HSPC	Post-HIV vs Pre-HIV
chr6-12956925-12958319	0.184589973302532	-1.24214069491217	0.056	0.137	1	HSPC	HSPC	Post-HIV vs Pre-HIV
chr2-43636586-43638299	0.184595073754338	-0.678253802169741	0.111	0.164	1	HSPC	HSPC	Post-HIV vs Pre-HIV
chr12-32588926-32589953	0.184625523580543	-1.91272752682833	0.014	0.055	1	HSPC	HSPC	Post-HIV vs Pre-HIV
chr6-129685239-129685932	0.184657574609402	2.07202828116674	0.042	0.014	1	HSPC	HSPC	Post-HIV vs Pre-HIV
chr12-122887380-122889345	0.184662633872949	-1.00595471342702	0.097	0.178	1	HSPC	HSPC	Post-HIV vs Pre-HIV
chr11-48055036-48056287	0.184679687886162	-2.29665306623225	0.014	0.055	1	HSPC	HSPC	Post-HIV vs Pre-HIV
chr1-47178952-47179656	0.184682962630435	0.925066268074571	0.083	0.055	1	HSPC	HSPC	Post-HIV vs Pre-HIV
chr2-199659078-199659614	0.184700566089855	2.11033007520728	0.056	0.014	1	HSPC	HSPC	Post-HIV vs Pre-HIV
chr12-15589990-15590859	0.184712501170397	1.29492812934755	0.111	0.055	1	HSPC	HSPC	Post-HIV vs Pre-HIV
chr21-31872435-31874354	0.18472338837292	0.472429363622116	0.097	0.068	1	HSPC	HSPC	Post-HIV vs Pre-HIV
chr9-131677398-131678165	0.184760308724009	-1.7001062369965	0.014	0.041	1	HSPC	HSPC	Post-HIV vs Pre-HIV
chr19-37931724-37933354	0.184765607353598	0.886165229259261	0.139	0.068	1	HSPC	HSPC	Post-HIV vs Pre-HIV
chr13-41667933-41668509	0.184786856219265	-1.41501435618013	0.028	0.068	1	HSPC	HSPC	Post-HIV vs Pre-HIV
chr3-158094310-158095560	0.184803026152988	-1.71762758489769	0.014	0.055	1	HSPC	HSPC	Post-HIV vs Pre-HIV
chr20-32789700-32790383	0.184829848059543	0.877009792577838	0.083	0.055	1	HSPC	HSPC	Post-HIV vs Pre-HIV
chr7-16564653-16565194	0.184849732022941	2.02013311758978	0.056	0.014	1	HSPC	HSPC	Post-HIV vs Pre-HIV
chr9-126636755-126638171	0.184874212162551	2.02300814781721	0.042	0.014	1	HSPC	HSPC	Post-HIV vs Pre-HIV
chr12-6160093-6160533	0.184876911953381	2.24213398249276	0.056	0.014	1	HSPC	HSPC	Post-HIV vs Pre-HIV
chr5-172701162-172702239	0.184877602650914	-1.34192047888284	0.042	0.11	1	HSPC	HSPC	Post-HIV vs Pre-HIV
chr22-49735198-49735810	0.184891352149663	-1.7145854788172	0.014	0.041	1	HSPC	HSPC	Post-HIV vs Pre-HIV
chr8-100157514-100158670	0.184898737109475	0.722434426776268	0.222	0.137	1	HSPC	HSPC	Post-HIV vs Pre-HIV
chr1-94024136-94024335	0.184917353121805	-2.30935467413471	0.014	0.068	1	HSPC	HSPC	Post-HIV vs Pre-HIV
chr18-46916512-46918305	0.18496080400635	-0.66614293812724	0.181	0.288	1	HSPC	HSPC	Post-HIV vs Pre-HIV
chr4-7081705-7082314	0.184984020403069	1.98116052772506	0.042	0.014	1	HSPC	HSPC	Post-HIV vs Pre-HIV
chr1-201748764-201749814	0.185002922503431	-1.91545485172572	0.014	0.041	1	HSPC	HSPC	Post-HIV vs Pre-HIV
chr3-134473508-134474278	0.185025882294818	-1.95613878234707	0.014	0.055	1	HSPC	HSPC	Post-HIV vs Pre-HIV
chr19-47262194-47262884	0.185029137256819	-1.24638410741457	0.028	0.055	1	HSPC	HSPC	Post-HIV vs Pre-HIV
chr3-186464473-186464721	0.185035804787985	1.09229125572595	0.028	0.014	1	HSPC	HSPC	Post-HIV vs Pre-HIV
chr6-158231415-158233344	0.185038128377538	-0.676817749627275	0.167	0.247	1	HSPC	HSPC	Post-HIV vs Pre-HIV
chr17-1180944-1182012	0.185057394648711	1.52450876657147	0.056	0.027	1	HSPC	HSPC	Post-HIV vs Pre-HIV
chr16-10515759-10516168	0.185076751550469	10.8590583471858	0.028	0	1	HSPC	HSPC	Post-HIV vs Pre-HIV
chr12-4271651-4273097	0.185091422318721	-0.769320520573345	0.194	0.37	1	HSPC	HSPC	Post-HIV vs Pre-HIV
chr8-80043239-80044136	0.185093696882484	1.81669688090284	0.042	0.014	1	HSPC	HSPC	Post-HIV vs Pre-HIV
chr11-6315679-6316138	0.185116124231176	-1.48036581991197	0.028	0.068	1	HSPC	HSPC	Post-HIV vs Pre-HIV
chr2-118060797-118061777	0.185126358844447	1.41687691325019	0.069	0.027	1	HSPC	HSPC	Post-HIV vs Pre-HIV
chr2-26922163-26923044	0.185139002562878	-1.83306854975608	0.014	0.041	1	HSPC	HSPC	Post-HIV vs Pre-HIV
chr12-75479868-75481375	0.185148583676926	0.817551901071867	0.194	0.123	1	HSPC	HSPC	Post-HIV vs Pre-HIV
chr17-64491076-64491755	0.185166828749807	1.96562612408876	0.056	0.014	1	HSPC	HSPC	Post-HIV vs Pre-HIV
chr18-44818200-44819289	0.185208183678046	2.09532400749392	0.042	0.014	1	HSPC	HSPC	Post-HIV vs Pre-HIV
chr7-130560655-130561278	0.185243113927737	1.91078341026092	0.042	0.014	1	HSPC	HSPC	Post-HIV vs Pre-HIV
chr16-79598336-79599127	0.185243643523406	-1.77173602636241	0.028	0.096	1	HSPC	HSPC	Post-HIV vs Pre-HIV
chr11-72741246-72742136	0.18524499872461	-0.894281355773954	0.083	0.178	1	HSPC	HSPC	Post-HIV vs Pre-HIV
chr17-13597783-13598055	0.185257663278913	1.69868764806259	0.042	0.014	1	HSPC	HSPC	Post-HIV vs Pre-HIV
chr11-100174722-100175218	0.185258959009971	1.01333270976801	0.083	0.041	1	HSPC	HSPC	Post-HIV vs Pre-HIV
chr7-36570283-36571475	0.185261638038979	1.05184736386687	0.111	0.055	1	HSPC	HSPC	Post-HIV vs Pre-HIV
chr11-33980841-33981368	0.185303096760663	-1.66346047171886	0.014	0.041	1	HSPC	HSPC	Post-HIV vs Pre-HIV
chr7-75638319-75639748	0.185327170139263	0.437488473939538	0.069	0.055	1	HSPC	HSPC	Post-HIV vs Pre-HIV
chr10-104254057-104256022	0.185405829224302	-0.927916476501233	0.097	0.164	1	HSPC	HSPC	Post-HIV vs Pre-HIV
chr6-166556524-166557339	0.185405961184013	1.26318934529419	0.111	0.041	1	HSPC	HSPC	Post-HIV vs Pre-HIV
chr1-65165421-65165925	0.185436413485569	-1.21699341664858	0.042	0.096	1	HSPC	HSPC	Post-HIV vs Pre-HIV
chr13-33367824-33368479	0.185450703687522	1.02073329555837	0.083	0.041	1	HSPC	HSPC	Post-HIV vs Pre-HIV
chr5-7857992-7858690	0.185472246470425	1.19367452730682	0.056	0.027	1	HSPC	HSPC	Post-HIV vs Pre-HIV
chr5-142698767-142699488	0.185473963067649	1.41538324248558	0.097	0.027	1	HSPC	HSPC	Post-HIV vs Pre-HIV
chr9-130578690-130580303	0.185482646373485	0.559576590333827	0.236	0.151	1	HSPC	HSPC	Post-HIV vs Pre-HIV
chr11-123629274-123629613	0.18549625144197	-2.29794294717187	0.014	0.068	1	HSPC	HSPC	Post-HIV vs Pre-HIV
chr14-93526653-93527759	0.185512555678154	1.86989467108913	0.042	0.014	1	HSPC	HSPC	Post-HIV vs Pre-HIV
chr12-124675752-124676792	0.18551399410098	-1.37289482517559	0.028	0.055	1	HSPC	HSPC	Post-HIV vs Pre-HIV
chr3-127831406-127832194	0.185515879959602	-2.11207460798348	0.014	0.055	1	HSPC	HSPC	Post-HIV vs Pre-HIV
chr7-99912807-99913459	0.185523988929888	0.596383722921624	0.083	0.055	1	HSPC	HSPC	Post-HIV vs Pre-HIV
chr1-2044390-2045248	0.185528519716445	0.702571845645173	0.167	0.11	1	HSPC	HSPC	Post-HIV vs Pre-HIV
chr13-30114500-30115312	0.185582378071192	-0.819509827675225	0.111	0.205	1	HSPC	HSPC	Post-HIV vs Pre-HIV
chr17-17044930-17045955	0.185583626475826	1.07264466880002	0.056	0.027	1	HSPC	HSPC	Post-HIV vs Pre-HIV
chr11-18633263-18635012	0.185598904063829	-0.540471943699689	0.278	0.397	1	HSPC	HSPC	Post-HIV vs Pre-HIV
chr17-7237678-7238651	0.185623006586038	0.582718908754194	0.194	0.137	1	HSPC	HSPC	Post-HIV vs Pre-HIV
chr21-36939277-36939795	0.185629693189892	-1.65181273295476	0.014	0.041	1	HSPC	HSPC	Post-HIV vs Pre-HIV
chr1-154973316-154975943	0.185638840001084	-0.364019278051624	0.542	0.616	1	HSPC	HSPC	Post-HIV vs Pre-HIV
chr11-58564230-58564559	0.185655042387123	-1.43377778426013	0.056	0.137	1	HSPC	HSPC	Post-HIV vs Pre-HIV
chr11-47946693-47947600	0.185660563789556	-1.11252619191476	0.042	0.082	1	HSPC	HSPC	Post-HIV vs Pre-HIV
chr10-97355515-97357068	0.185675944147608	-0.753843193989297	0.069	0.151	1	HSPC	HSPC	Post-HIV vs Pre-HIV
chr7-24834072-24834535	0.185695861822978	2.09627426801725	0.056	0.014	1	HSPC	HSPC	Post-HIV vs Pre-HIV
chr11-72222754-72226000	0.185703262512747	0.433684966869879	0.5	0.37	1	HSPC	HSPC	Post-HIV vs Pre-HIV
chr17-68255365-68256732	0.185708076763914	0.68431476351599	0.111	0.068	1	HSPC	HSPC	Post-HIV vs Pre-HIV
chr3-190231204-190232353	0.185731634116141	1.49309266389724	0.069	0.027	1	HSPC	HSPC	Post-HIV vs Pre-HIV
chr5-159039913-159040554	0.185765096412904	-1.0337937517058	0.042	0.082	1	HSPC	HSPC	Post-HIV vs Pre-HIV
chr3-158097208-158098421	0.185779060512216	0.581192399999228	0.097	0.055	1	HSPC	HSPC	Post-HIV vs Pre-HIV
chr7-99312400-99313490	0.185793231124209	-1.75414910069692	0.028	0.082	1	HSPC	HSPC	Post-HIV vs Pre-HIV
chr11-72183082-72183784	0.185804091427222	-1.7673634696353	0.014	0.055	1	HSPC	HSPC	Post-HIV vs Pre-HIV
chr3-71641649-71641971	0.185804615129572	-10.6319062941	0	0.027	1	HSPC	HSPC	Post-HIV vs Pre-HIV
chr8-23049919-23050434	0.185804615236875	-10.4523837197773	0	0.027	1	HSPC	HSPC	Post-HIV vs Pre-HIV
chr14-102805225-102806080	0.185804615747131	-9.88021382731879	0	0.027	1	HSPC	HSPC	Post-HIV vs Pre-HIV
chr1-184745743-184746246	0.185821266979958	1.61550438265095	0.042	0.014	1	HSPC	HSPC	Post-HIV vs Pre-HIV
chr12-112837512-112837996	0.185844552451631	1.66861590365587	0.042	0.014	1	HSPC	HSPC	Post-HIV vs Pre-HIV
chr16-53129889-53132056	0.185848502474618	0.370530955566471	0.5	0.425	1	HSPC	HSPC	Post-HIV vs Pre-HIV
chr1-66351530-66352356	0.185865074797952	1.16100662049215	0.097	0.041	1	HSPC	HSPC	Post-HIV vs Pre-HIV
chr3-58647729-58648041	0.185872353633289	0.992529601583144	0.083	0.041	1	HSPC	HSPC	Post-HIV vs Pre-HIV
chr19-18593941-18594937	0.185874496819609	-0.617990397485137	0.139	0.164	1	HSPC	HSPC	Post-HIV vs Pre-HIV
chr3-188420971-188422444	0.185883337672127	-1.56929489616456	0.014	0.041	1	HSPC	HSPC	Post-HIV vs Pre-HIV
chr1-1440574-1441371	0.185889390542803	1.27707774253286	0.111	0.041	1	HSPC	HSPC	Post-HIV vs Pre-HIV
chr8-70641461-70642267	0.185892121087874	-1.26383137418046	0.042	0.082	1	HSPC	HSPC	Post-HIV vs Pre-HIV
chr17-76597195-76598449	0.185900995627065	-1.69897528419281	0.014	0.041	1	HSPC	HSPC	Post-HIV vs Pre-HIV
chr2-197197674-197199582	0.185910803134468	-1.13785969225883	0.083	0.137	1	HSPC	HSPC	Post-HIV vs Pre-HIV
chr8-94612752-94613210	0.185926851149231	2.16827672356919	0.056	0.014	1	HSPC	HSPC	Post-HIV vs Pre-HIV
chr5-132069473-132069913	0.185936627758599	1.68993007066919	0.042	0.014	1	HSPC	HSPC	Post-HIV vs Pre-HIV
chr6-2799499-2800445	0.185937039186717	1.08972265038128	0.097	0.041	1	HSPC	HSPC	Post-HIV vs Pre-HIV
chr7-150897275-150898979	0.185964216624846	-1.33856767032446	0.028	0.068	1	HSPC	HSPC	Post-HIV vs Pre-HIV
chr8-10734074-10734601	0.185967265866003	10.7074254003147	0.028	0	1	HSPC	HSPC	Post-HIV vs Pre-HIV
chrX-72308531-72309185	0.185976939100769	-1.60315880126802	0.014	0.041	1	HSPC	HSPC	Post-HIV vs Pre-HIV
chr18-70464428-70465066	0.185977132823436	-1.29046326317402	0.028	0.082	1	HSPC	HSPC	Post-HIV vs Pre-HIV
chr13-20475484-20476720	0.185984550908691	-1.629991659519	0.028	0.082	1	HSPC	HSPC	Post-HIV vs Pre-HIV
chr1-108956090-108957195	0.185998383157984	1.22900848882619	0.097	0.041	1	HSPC	HSPC	Post-HIV vs Pre-HIV
chr2-213037373-213038273	0.186009408558689	0.856915718676562	0.083	0.041	1	HSPC	HSPC	Post-HIV vs Pre-HIV
chr11-61162330-61162907	0.186015658784514	1.71447683448725	0.042	0.014	1	HSPC	HSPC	Post-HIV vs Pre-HIV
chr11-72598538-72599363	0.186034985399343	-10.3798500441654	0	0.027	1	HSPC	HSPC	Post-HIV vs Pre-HIV
chr17-43908116-43908351	0.186043954969432	1.3730769599579	0.069	0.027	1	HSPC	HSPC	Post-HIV vs Pre-HIV
chr7-99392368-99393627	0.186056234698904	-0.708821605920831	0.153	0.247	1	HSPC	HSPC	Post-HIV vs Pre-HIV
chr17-8138077-8139811	0.186073699048551	-0.664360634565927	0.222	0.315	1	HSPC	HSPC	Post-HIV vs Pre-HIV
chr15-84816874-84817781	0.186094292147715	2.01903554499779	0.056	0.014	1	HSPC	HSPC	Post-HIV vs Pre-HIV
chr9-132372196-132373272	0.186095058801125	-1.20296294278328	0.056	0.137	1	HSPC	HSPC	Post-HIV vs Pre-HIV
chr12-89353320-89354876	0.186123505754374	0.626254922815713	0.208	0.11	1	HSPC	HSPC	Post-HIV vs Pre-HIV
chr5-95622080-95622650	0.186168350152259	-2.30173701478915	0.014	0.055	1	HSPC	HSPC	Post-HIV vs Pre-HIV
chr19-5143257-5143769	0.186201631323739	1.79300728171317	0.042	0.014	1	HSPC	HSPC	Post-HIV vs Pre-HIV
chr20-50353321-50353777	0.186219812143495	-1.95813493953589	0.014	0.055	1	HSPC	HSPC	Post-HIV vs Pre-HIV
chr10-98467044-98468375	0.186238079474391	-1.22571272315748	0.042	0.082	1	HSPC	HSPC	Post-HIV vs Pre-HIV
chr3-141278631-141279670	0.186251583362748	1.56340301796346	0.042	0.014	1	HSPC	HSPC	Post-HIV vs Pre-HIV
chr14-105174169-105174922	0.186253580020941	-0.745627531378915	0.125	0.192	1	HSPC	HSPC	Post-HIV vs Pre-HIV
chr9-133143926-133144709	0.186255975095765	0.474348309627821	0.278	0.192	1	HSPC	HSPC	Post-HIV vs Pre-HIV
chr17-29659063-29659838	0.186260373121557	-10.586721840032	0	0.027	1	HSPC	HSPC	Post-HIV vs Pre-HIV
chr1-39960135-39961039	0.186276439937913	-0.848716523921613	0.069	0.123	1	HSPC	HSPC	Post-HIV vs Pre-HIV
chr14-103077934-103078632	0.186284470766356	0.910837121357876	0.097	0.055	1	HSPC	HSPC	Post-HIV vs Pre-HIV
chr19-47210371-47211272	0.186284499075252	0.8669780466432	0.069	0.041	1	HSPC	HSPC	Post-HIV vs Pre-HIV
chr9-99590344-99591203	0.186313802709648	-1.95123870777295	0.014	0.041	1	HSPC	HSPC	Post-HIV vs Pre-HIV
chr14-34538844-34540605	0.186334394198816	0.576476869347812	0.236	0.178	1	HSPC	HSPC	Post-HIV vs Pre-HIV
chr5-76495611-76496354	0.186346981366085	1.42252161628998	0.042	0.014	1	HSPC	HSPC	Post-HIV vs Pre-HIV
chr18-9711207-9711875	0.186374118256484	1.1667230214161	0.083	0.041	1	HSPC	HSPC	Post-HIV vs Pre-HIV
chr10-93079768-93080691	0.18637937254285	-1.40884638999963	0.028	0.068	1	HSPC	HSPC	Post-HIV vs Pre-HIV
chr10-132458183-132459002	0.186388100140813	0.759638082997467	0.139	0.082	1	HSPC	HSPC	Post-HIV vs Pre-HIV
chr2-170815568-170817117	0.186394696279271	0.563941252857294	0.236	0.178	1	HSPC	HSPC	Post-HIV vs Pre-HIV
chr9-136572014-136573366	0.186416709419349	1.85910286697456	0.042	0.014	1	HSPC	HSPC	Post-HIV vs Pre-HIV
chr8-140253954-140254598	0.186424880271741	-1.67149359838074	0.028	0.082	1	HSPC	HSPC	Post-HIV vs Pre-HIV
chr15-88466679-88468165	0.186435476404433	0.674074469981896	0.278	0.137	1	HSPC	HSPC	Post-HIV vs Pre-HIV
chr4-150619036-150619272	0.186468258853482	-10.8513582436422	0	0.027	1	HSPC	HSPC	Post-HIV vs Pre-HIV
chr1-85229701-85229950	0.186468258878298	-10.7943648788277	0	0.027	1	HSPC	HSPC	Post-HIV vs Pre-HIV
chr3-168065892-168066383	0.186468259013205	-10.6525290023616	0	0.027	1	HSPC	HSPC	Post-HIV vs Pre-HIV
chr16-85461772-85463470	0.186468722827053	0.581890014715711	0.153	0.096	1	HSPC	HSPC	Post-HIV vs Pre-HIV
chr10-60816390-60816881	0.186474279486862	-1.85939252034817	0.014	0.055	1	HSPC	HSPC	Post-HIV vs Pre-HIV
chr1-7974960-7975589	0.186480303474056	1.20851169281017	0.069	0.027	1	HSPC	HSPC	Post-HIV vs Pre-HIV
chr2-236567516-236568834	0.186493687573519	-1.2716626678256	0.028	0.068	1	HSPC	HSPC	Post-HIV vs Pre-HIV
chr6-26485198-26485650	0.186494764483983	0.846649491047081	0.097	0.055	1	HSPC	HSPC	Post-HIV vs Pre-HIV
chr17-31493828-31495417	0.186501845777217	0.72519166842202	0.125	0.082	1	HSPC	HSPC	Post-HIV vs Pre-HIV
chr16-4660203-4661143	0.186509001772043	-1.13560617805074	0.042	0.082	1	HSPC	HSPC	Post-HIV vs Pre-HIV
chr9-128007176-128008223	0.186546466653893	-0.977992266755787	0.056	0.123	1	HSPC	HSPC	Post-HIV vs Pre-HIV
chr16-87507194-87509060	0.186562089555629	1.68678718117079	0.042	0.014	1	HSPC	HSPC	Post-HIV vs Pre-HIV
chr6-26087155-26088129	0.186574875747196	1.02590553687438	0.139	0.068	1	HSPC	HSPC	Post-HIV vs Pre-HIV
chr4-2786083-2787985	0.18658059028344	0.707041122791357	0.236	0.151	1	HSPC	HSPC	Post-HIV vs Pre-HIV
chr22-42283278-42284237	0.186586777242663	1.12267312163445	0.056	0.027	1	HSPC	HSPC	Post-HIV vs Pre-HIV
chr1-154925776-154926276	0.186619291879008	1.60005722386136	0.042	0.014	1	HSPC	HSPC	Post-HIV vs Pre-HIV
chr13-44974123-44974922	0.18661952532599	1.37445931137952	0.028	0.014	1	HSPC	HSPC	Post-HIV vs Pre-HIV
chr12-104371853-104372588	0.186626376148071	-1.2879389605568	0.042	0.096	1	HSPC	HSPC	Post-HIV vs Pre-HIV
chr1-26318650-26318989	0.186642433559255	1.84811616939285	0.042	0.014	1	HSPC	HSPC	Post-HIV vs Pre-HIV
chr3-49805232-49805747	0.186708915957462	1.18602751433196	0.083	0.041	1	HSPC	HSPC	Post-HIV vs Pre-HIV
chr9-131502414-131504392	0.186712234579311	-0.708919367713284	0.194	0.26	1	HSPC	HSPC	Post-HIV vs Pre-HIV
chr6-73129665-73130254	0.18672167834136	1.24904184165564	0.069	0.027	1	HSPC	HSPC	Post-HIV vs Pre-HIV
chr10-79400496-79400927	0.186747740465839	1.15820330452627	0.028	0.014	1	HSPC	HSPC	Post-HIV vs Pre-HIV
chr17-75861017-75861647	0.186749926889282	1.25254794908021	0.111	0.041	1	HSPC	HSPC	Post-HIV vs Pre-HIV
chr11-2420289-2421042	0.186757142995886	0.710232427272757	0.153	0.096	1	HSPC	HSPC	Post-HIV vs Pre-HIV
chr15-88454243-88455474	0.186801801079361	1.30592690661541	0.097	0.041	1	HSPC	HSPC	Post-HIV vs Pre-HIV
chr20-34570824-34571332	0.186815629007494	1.38612277415096	0.069	0.027	1	HSPC	HSPC	Post-HIV vs Pre-HIV
chr1-244920569-244921338	0.186823255929907	2.00278017172708	0.056	0.014	1	HSPC	HSPC	Post-HIV vs Pre-HIV
chr4-38128539-38129682	0.186834350848497	0.0162594579534283	0.056	0.041	1	HSPC	HSPC	Post-HIV vs Pre-HIV
chr17-82715831-82717470	0.186848905299407	0.404880800568692	0.333	0.233	1	HSPC	HSPC	Post-HIV vs Pre-HIV
chr1-23177227-23178117	0.186874918055548	-1.36921188214141	0.069	0.151	1	HSPC	HSPC	Post-HIV vs Pre-HIV
chr2-8692940-8693757	0.186887294208519	-2.29090447950365	0.014	0.055	1	HSPC	HSPC	Post-HIV vs Pre-HIV
chr1-231336760-231338928	0.186890643023156	0.389958462946002	0.444	0.329	1	HSPC	HSPC	Post-HIV vs Pre-HIV
chr6-106537978-106538706	0.186910438352181	-2.06759620885306	0.014	0.041	1	HSPC	HSPC	Post-HIV vs Pre-HIV
chr10-6202266-6204197	0.186914237202403	0.572251540610465	0.333	0.205	1	HSPC	HSPC	Post-HIV vs Pre-HIV
chr20-19515144-19515345	0.186927428868153	-1.51286024331382	0.028	0.082	1	HSPC	HSPC	Post-HIV vs Pre-HIV
chr9-706277-707394	0.186928632884165	1.15000147079761	0.056	0.027	1	HSPC	HSPC	Post-HIV vs Pre-HIV
chr11-65575487-65576216	0.186991647462376	1.12844094691858	0.139	0.055	1	HSPC	HSPC	Post-HIV vs Pre-HIV
chr5-176535174-176535594	0.186992925873674	-2.42498643352511	0.014	0.055	1	HSPC	HSPC	Post-HIV vs Pre-HIV
chr17-50361619-50362510	0.187047807806678	0.858987267605254	0.111	0.055	1	HSPC	HSPC	Post-HIV vs Pre-HIV
chr11-6200599-6201922	0.187053060717497	1.66018840736306	0.069	0.027	1	HSPC	HSPC	Post-HIV vs Pre-HIV
chr12-54293964-54294622	0.187059095274902	1.24861188614892	0.069	0.027	1	HSPC	HSPC	Post-HIV vs Pre-HIV
chr7-157592225-157592864	0.187083062217279	-10.8478805854771	0	0.027	1	HSPC	HSPC	Post-HIV vs Pre-HIV
chr4-3079547-3080063	0.187120634839726	0.602391451142304	0.208	0.151	1	HSPC	HSPC	Post-HIV vs Pre-HIV
chr10-17578598-17578936	0.187124665020379	0.838962987658843	0.083	0.041	1	HSPC	HSPC	Post-HIV vs Pre-HIV
chr3-53274841-53275535	0.187152993102201	-1.48881567859174	0.014	0.041	1	HSPC	HSPC	Post-HIV vs Pre-HIV
chr6-53651129-53652386	0.187161586742108	-1.00449746831919	0.111	0.205	1	HSPC	HSPC	Post-HIV vs Pre-HIV
chr14-105192904-105193798	0.187167659425068	-1.06693844039471	0.042	0.082	1	HSPC	HSPC	Post-HIV vs Pre-HIV
chr12-98424639-98425188	0.187185946231691	-2.0986576277155	0.014	0.041	1	HSPC	HSPC	Post-HIV vs Pre-HIV
chr12-109779114-109779723	0.187192214855664	1.42977469341246	0.028	0.014	1	HSPC	HSPC	Post-HIV vs Pre-HIV
chr6-25749779-25750259	0.187202623840825	-1.51760451960947	0.042	0.11	1	HSPC	HSPC	Post-HIV vs Pre-HIV
chr2-70766549-70768589	0.187288025034698	-1.03283259865586	0.056	0.11	1	HSPC	HSPC	Post-HIV vs Pre-HIV
chr3-195178066-195178654	0.187304298845223	-0.915928855381155	0.069	0.123	1	HSPC	HSPC	Post-HIV vs Pre-HIV
chr4-173281117-173282384	0.187311802743563	-1.43362325548631	0.028	0.082	1	HSPC	HSPC	Post-HIV vs Pre-HIV
chr12-108667182-108667767	0.18731444518868	-1.43295507929695	0.028	0.068	1	HSPC	HSPC	Post-HIV vs Pre-HIV
chr3-158731691-158732896	0.187325085940856	-1.70204150473135	0.028	0.11	1	HSPC	HSPC	Post-HIV vs Pre-HIV
chr19-7919965-7921329	0.187387959588217	0.471860572352136	0.569	0.425	1	HSPC	HSPC	Post-HIV vs Pre-HIV
chr1-110643756-110644343	0.187406448833904	-1.59793149332483	0.028	0.068	1	HSPC	HSPC	Post-HIV vs Pre-HIV
chr6-41681858-41683944	0.187412833585152	0.638336095664081	0.236	0.151	1	HSPC	HSPC	Post-HIV vs Pre-HIV
chr1-160711377-160713459	0.187420394869989	-0.806391807265557	0.111	0.178	1	HSPC	HSPC	Post-HIV vs Pre-HIV
chr16-25055258-25056008	0.187430627619638	-1.30365720452568	0.028	0.082	1	HSPC	HSPC	Post-HIV vs Pre-HIV
chr17-28192863-28193567	0.187445729272581	1.95305898684541	0.056	0.014	1	HSPC	HSPC	Post-HIV vs Pre-HIV
chr3-183635120-183637162	0.187450847956273	-0.378163766849169	0.361	0.397	1	HSPC	HSPC	Post-HIV vs Pre-HIV
chr12-7695172-7695820	0.187452451963966	1.52289207102304	0.069	0.027	1	HSPC	HSPC	Post-HIV vs Pre-HIV
chr4-189792680-189793366	0.187452780224606	0.842459277940425	0.097	0.055	1	HSPC	HSPC	Post-HIV vs Pre-HIV
chr11-78419238-78419690	0.18745424853579	1.87858090103395	0.042	0.014	1	HSPC	HSPC	Post-HIV vs Pre-HIV
chr2-174071836-174072416	0.187475667011659	1.70525539010038	0.056	0.014	1	HSPC	HSPC	Post-HIV vs Pre-HIV
chrX-123877667-123879493	0.187478295574832	1.36935661566149	0.097	0.027	1	HSPC	HSPC	Post-HIV vs Pre-HIV
chr3-177338450-177339332	0.18749727574476	0.999650554749981	0.083	0.041	1	HSPC	HSPC	Post-HIV vs Pre-HIV
chr20-33456861-33457679	0.187502744001346	1.13870827563376	0.056	0.027	1	HSPC	HSPC	Post-HIV vs Pre-HIV
chr7-113117986-113118998	0.187505183721745	0.642817130199896	0.236	0.137	1	HSPC	HSPC	Post-HIV vs Pre-HIV
chr10-70931431-70931715	0.187526516226073	-1.93545618458962	0.014	0.055	1	HSPC	HSPC	Post-HIV vs Pre-HIV
chr17-67365394-67366841	0.187540368046042	0.609054776827439	0.292	0.192	1	HSPC	HSPC	Post-HIV vs Pre-HIV
chrX-129742222-129743048	0.187541972402819	-1.16935179662071	0.028	0.055	1	HSPC	HSPC	Post-HIV vs Pre-HIV
chr9-105159552-105159977	0.187559252379024	-2.16146710258836	0.014	0.055	1	HSPC	HSPC	Post-HIV vs Pre-HIV
chr15-100627448-100628147	0.187571122351019	1.31424787021415	0.097	0.041	1	HSPC	HSPC	Post-HIV vs Pre-HIV
chr14-74905169-74906048	0.187576052074278	-1.43816513397871	0.028	0.082	1	HSPC	HSPC	Post-HIV vs Pre-HIV
chr15-84685250-84685647	0.187592354599448	2.05942396865	0.042	0.014	1	HSPC	HSPC	Post-HIV vs Pre-HIV
chr12-51245725-51246758	0.187597448620016	1.38443623454836	0.069	0.027	1	HSPC	HSPC	Post-HIV vs Pre-HIV
chr2-18435524-18435723	0.187616752062225	-1.72479947049283	0.014	0.041	1	HSPC	HSPC	Post-HIV vs Pre-HIV
chr2-210476177-210476976	0.187670206716118	1.37234097941653	0.111	0.055	1	HSPC	HSPC	Post-HIV vs Pre-HIV
chr1-209866255-209866508	0.187701802221067	1.63299282824693	0.042	0.014	1	HSPC	HSPC	Post-HIV vs Pre-HIV
chr4-69309498-69309936	0.187706771074593	-1.42398277785237	0.028	0.068	1	HSPC	HSPC	Post-HIV vs Pre-HIV
chr5-141420806-141421531	0.187709436486319	-1.1733939083689	0.042	0.082	1	HSPC	HSPC	Post-HIV vs Pre-HIV
chr12-12327449-12328100	0.187728352626122	-1.96963162345918	0.014	0.055	1	HSPC	HSPC	Post-HIV vs Pre-HIV
chr1-156659771-156660904	0.187735343698346	0.576431299945889	0.236	0.178	1	HSPC	HSPC	Post-HIV vs Pre-HIV
chr22-40432030-40432488	0.187758342146474	-1.76986728389835	0.014	0.041	1	HSPC	HSPC	Post-HIV vs Pre-HIV
chr13-77820442-77820712	0.187768817494553	1.34989792267297	0.069	0.027	1	HSPC	HSPC	Post-HIV vs Pre-HIV
chr3-69330772-69331318	0.187786200208688	-0.971774452634023	0.083	0.151	1	HSPC	HSPC	Post-HIV vs Pre-HIV
chr17-48412854-48413252	0.187814732994944	-10.4619840744438	0	0.027	1	HSPC	HSPC	Post-HIV vs Pre-HIV
chr20-37071236-37072635	0.187814736105839	-10.2238463667758	0	0.027	1	HSPC	HSPC	Post-HIV vs Pre-HIV
chr14-105340746-105341605	0.187825966555834	1.14739442609051	0.069	0.027	1	HSPC	HSPC	Post-HIV vs Pre-HIV
chr2-118834939-118835357	0.187843149860554	1.29294888354493	0.028	0.014	1	HSPC	HSPC	Post-HIV vs Pre-HIV
chr8-120123327-120124057	0.187847615374513	-0.907558466590059	0.056	0.11	1	HSPC	HSPC	Post-HIV vs Pre-HIV
chr4-85796627-85797231	0.187859903382538	1.8960378680566	0.056	0.014	1	HSPC	HSPC	Post-HIV vs Pre-HIV
chr2-134169768-134170244	0.187917786483047	1.57558934593778	0.042	0.014	1	HSPC	HSPC	Post-HIV vs Pre-HIV
chr11-63023509-63024427	0.18794411735867	-0.953862641203178	0.069	0.123	1	HSPC	HSPC	Post-HIV vs Pre-HIV
chr1-180213222-180214061	0.187980094661905	1.84093401123581	0.056	0.014	1	HSPC	HSPC	Post-HIV vs Pre-HIV
chr20-49230092-49231241	0.188006349259691	-1.17907500962098	0.056	0.123	1	HSPC	HSPC	Post-HIV vs Pre-HIV
chr9-127612872-127613536	0.188045340920587	1.01469114918477	0.069	0.041	1	HSPC	HSPC	Post-HIV vs Pre-HIV
chr13-49690542-49691900	0.188051538607776	0.436180541835473	0.278	0.178	1	HSPC	HSPC	Post-HIV vs Pre-HIV
chr22-30693938-30695493	0.188052961730461	-0.962095438700247	0.069	0.123	1	HSPC	HSPC	Post-HIV vs Pre-HIV
chr3-133926952-133928043	0.18805767306278	0.669976319084609	0.167	0.11	1	HSPC	HSPC	Post-HIV vs Pre-HIV
chr19-49684482-49684701	0.188094086490059	10.5636613112823	0.028	0	1	HSPC	HSPC	Post-HIV vs Pre-HIV
chr1-198660455-198661018	0.188094092431331	10.1581470745049	0.028	0	1	HSPC	HSPC	Post-HIV vs Pre-HIV
chr18-63935922-63937280	0.18809516059228	0.90479175681712	0.153	0.096	1	HSPC	HSPC	Post-HIV vs Pre-HIV
chr16-4956037-4956493	0.188113810600236	-1.85477040189806	0.014	0.041	1	HSPC	HSPC	Post-HIV vs Pre-HIV
chr18-79788060-79788446	0.188138025812494	-1.42278105399253	0.028	0.068	1	HSPC	HSPC	Post-HIV vs Pre-HIV
chr16-75516327-75517730	0.188144978736398	0.423041537116063	0.375	0.288	1	HSPC	HSPC	Post-HIV vs Pre-HIV
chr11-60377360-60378946	0.188206719894209	-0.90825941843431	0.069	0.11	1	HSPC	HSPC	Post-HIV vs Pre-HIV
chr2-97870297-97870887	0.188209713494682	-1.34649754110195	0.028	0.082	1	HSPC	HSPC	Post-HIV vs Pre-HIV
chr9-85897882-85898347	0.188213126215835	-1.96374818787618	0.014	0.041	1	HSPC	HSPC	Post-HIV vs Pre-HIV
chr14-46490241-46490732	0.18824459414249	-1.65557965035338	0.014	0.041	1	HSPC	HSPC	Post-HIV vs Pre-HIV
chr5-138752339-138754454	0.188268930721652	-0.868479827190858	0.125	0.219	1	HSPC	HSPC	Post-HIV vs Pre-HIV
chr1-1495326-1495693	0.188311578252169	9.33614837024984	0.014	0	1	HSPC	HSPC	Post-HIV vs Pre-HIV
chr1-3477234-3477433	0.188311578252169	9.50747830834114	0.014	0	1	HSPC	HSPC	Post-HIV vs Pre-HIV
chr1-11245934-11246753	0.188311578252169	9.00595964598966	0.014	0	1	HSPC	HSPC	Post-HIV vs Pre-HIV
chr1-11456856-11457222	0.188311578252169	9.66711851196518	0.014	0	1	HSPC	HSPC	Post-HIV vs Pre-HIV
chr1-12244003-12244412	0.188311578252169	9.34643487625011	0.014	0	1	HSPC	HSPC	Post-HIV vs Pre-HIV
chr1-17572674-17572939	0.188311578252169	9.5844900581562	0.014	0	1	HSPC	HSPC	Post-HIV vs Pre-HIV
chr1-20123694-20124050	0.188311578252169	9.39594068454814	0.014	0	1	HSPC	HSPC	Post-HIV vs Pre-HIV
chr1-27578934-27579488	0.188311578252169	9.14341922158226	0.014	0	1	HSPC	HSPC	Post-HIV vs Pre-HIV
chr1-28972400-28972747	0.188311578252169	9.50100182055525	0.014	0	1	HSPC	HSPC	Post-HIV vs Pre-HIV
chr1-32413457-32414292	0.188311578252169	8.50769699035487	0.014	0	1	HSPC	HSPC	Post-HIV vs Pre-HIV
chr1-33379920-33380355	0.188311578252169	9.47776052949517	0.014	0	1	HSPC	HSPC	Post-HIV vs Pre-HIV
chr1-40341441-40341888	0.188311578252169	9.13113969944737	0.014	0	1	HSPC	HSPC	Post-HIV vs Pre-HIV
chr1-41813714-41814046	0.188311578252169	9.4315374095628	0.014	0	1	HSPC	HSPC	Post-HIV vs Pre-HIV
chr1-43774222-43774700	0.188311578252169	9.25523239545196	0.014	0	1	HSPC	HSPC	Post-HIV vs Pre-HIV
chr1-54284960-54285503	0.188311578252169	9.26002263329345	0.014	0	1	HSPC	HSPC	Post-HIV vs Pre-HIV
chr1-54544055-54544269	0.188311578252169	9.48686782553046	0.014	0	1	HSPC	HSPC	Post-HIV vs Pre-HIV
chr1-58934156-58934452	0.188311578252169	9.6630731357038	0.014	0	1	HSPC	HSPC	Post-HIV vs Pre-HIV
chr1-61280142-61280341	0.188311578252169	9.73573267344163	0.014	0	1	HSPC	HSPC	Post-HIV vs Pre-HIV
chr1-65166915-65167124	0.188311578252169	9.36788035549746	0.014	0	1	HSPC	HSPC	Post-HIV vs Pre-HIV
chr1-66214788-66215455	0.188311578252169	9.35398085025377	0.014	0	1	HSPC	HSPC	Post-HIV vs Pre-HIV
chr1-67332657-67333556	0.188311578252169	7.94220649066672	0.014	0	1	HSPC	HSPC	Post-HIV vs Pre-HIV
chr1-68209446-68209977	0.188311578252169	9.46888821017424	0.014	0	1	HSPC	HSPC	Post-HIV vs Pre-HIV
chr1-76285685-76286161	0.188311578252169	9.4043657777498	0.014	0	1	HSPC	HSPC	Post-HIV vs Pre-HIV
chr1-76300323-76300951	0.188311578252169	9.37851100051131	0.014	0	1	HSPC	HSPC	Post-HIV vs Pre-HIV
chr1-77496706-77497453	0.188311578252169	9.28396726182368	0.014	0	1	HSPC	HSPC	Post-HIV vs Pre-HIV
chr1-77960121-77960346	0.188311578252169	9.48609956075645	0.014	0	1	HSPC	HSPC	Post-HIV vs Pre-HIV
chr1-86866715-86866963	0.188311578252169	9.52510037341552	0.014	0	1	HSPC	HSPC	Post-HIV vs Pre-HIV
chr1-87333744-87333969	0.188311578252169	8.62988950227563	0.014	0	1	HSPC	HSPC	Post-HIV vs Pre-HIV
chr1-89484556-89484914	0.188311578252169	9.46023749561434	0.014	0	1	HSPC	HSPC	Post-HIV vs Pre-HIV
chr1-89581092-89581528	0.188311578252169	9.47626586802387	0.014	0	1	HSPC	HSPC	Post-HIV vs Pre-HIV
chr1-93172621-93172833	0.188311578252169	9.5208192768029	0.014	0	1	HSPC	HSPC	Post-HIV vs Pre-HIV
chr1-96240418-96240741	0.188311578252169	9.64997333281203	0.014	0	1	HSPC	HSPC	Post-HIV vs Pre-HIV
chr1-101178332-101179636	0.188311578252169	8.6571534266665	0.014	0	1	HSPC	HSPC	Post-HIV vs Pre-HIV
chr1-108871202-108871648	0.188311578252169	9.43088162617103	0.014	0	1	HSPC	HSPC	Post-HIV vs Pre-HIV
chr1-111145561-111146157	0.188311578252169	9.33513469855532	0.014	0	1	HSPC	HSPC	Post-HIV vs Pre-HIV
chr1-112841724-112842282	0.188311578252169	9.063911887293	0.014	0	1	HSPC	HSPC	Post-HIV vs Pre-HIV
chr1-113849839-113850671	0.188311578252169	9.00168093147134	0.014	0	1	HSPC	HSPC	Post-HIV vs Pre-HIV
chr1-114208564-114209101	0.188311578252169	9.5233812959004	0.014	0	1	HSPC	HSPC	Post-HIV vs Pre-HIV
chr1-114368692-114368891	0.188311578252169	9.70629010833428	0.014	0	1	HSPC	HSPC	Post-HIV vs Pre-HIV
chr1-115086242-115086700	0.188311578252169	8.79143368090416	0.014	0	1	HSPC	HSPC	Post-HIV vs Pre-HIV
chr1-116672582-116672901	0.188311578252169	9.30261880318074	0.014	0	1	HSPC	HSPC	Post-HIV vs Pre-HIV
chr1-117013542-117013803	0.188311578252169	9.58242555106616	0.014	0	1	HSPC	HSPC	Post-HIV vs Pre-HIV
chr1-117358112-117358540	0.188311578252169	9.12681174262474	0.014	0	1	HSPC	HSPC	Post-HIV vs Pre-HIV
chr1-148048534-148049265	0.188311578252169	9.26699502845701	0.014	0	1	HSPC	HSPC	Post-HIV vs Pre-HIV
chr1-150718131-150718754	0.188311578252169	9.2866429568138	0.014	0	1	HSPC	HSPC	Post-HIV vs Pre-HIV
chr1-154772469-154772965	0.188311578252169	9.37120489666063	0.014	0	1	HSPC	HSPC	Post-HIV vs Pre-HIV
chr1-155960855-155962355	0.188311578252169	8.74455304415137	0.014	0	1	HSPC	HSPC	Post-HIV vs Pre-HIV
chr1-160662905-160663328	0.188311578252169	9.34435538127077	0.014	0	1	HSPC	HSPC	Post-HIV vs Pre-HIV
chr1-161176088-161176418	0.188311578252169	9.22451240170359	0.014	0	1	HSPC	HSPC	Post-HIV vs Pre-HIV
chr1-167330803-167331199	0.188311578252169	9.3807881303591	0.014	0	1	HSPC	HSPC	Post-HIV vs Pre-HIV
chr1-167479350-167479750	0.188311578252169	8.82106454478076	0.014	0	1	HSPC	HSPC	Post-HIV vs Pre-HIV
chr1-168443780-168444267	0.188311578252169	9.00286579565218	0.014	0	1	HSPC	HSPC	Post-HIV vs Pre-HIV
chr1-169683001-169683470	0.188311578252169	9.35486807925209	0.014	0	1	HSPC	HSPC	Post-HIV vs Pre-HIV
chr1-171287926-171288376	0.188311578252169	9.45528867683709	0.014	0	1	HSPC	HSPC	Post-HIV vs Pre-HIV
chr1-171664078-171664277	0.188311578252169	9.8524597359404	0.014	0	1	HSPC	HSPC	Post-HIV vs Pre-HIV
chr1-173532115-173532756	0.188311578252169	9.48456819419066	0.014	0	1	HSPC	HSPC	Post-HIV vs Pre-HIV
chr1-174262197-174263208	0.188311578252169	9.03420299009752	0.014	0	1	HSPC	HSPC	Post-HIV vs Pre-HIV
chr1-182247889-182248139	0.188311578252169	9.65384315129291	0.014	0	1	HSPC	HSPC	Post-HIV vs Pre-HIV
chr1-182278474-182279355	0.188311578252169	9.25399190421892	0.014	0	1	HSPC	HSPC	Post-HIV vs Pre-HIV
chr1-182426248-182427351	0.188311578252169	9.00883262868665	0.014	0	1	HSPC	HSPC	Post-HIV vs Pre-HIV
chr1-201266773-201267053	0.188311578252169	9.64238050255263	0.014	0	1	HSPC	HSPC	Post-HIV vs Pre-HIV
chr1-205840209-205840424	0.188311578252169	9.63497443091591	0.014	0	1	HSPC	HSPC	Post-HIV vs Pre-HIV
chr1-209724004-209724719	0.188311578252169	9.40680906060795	0.014	0	1	HSPC	HSPC	Post-HIV vs Pre-HIV
chr1-228850072-228850989	0.188311578252169	8.78775404885543	0.014	0	1	HSPC	HSPC	Post-HIV vs Pre-HIV
chr1-239501420-239502374	0.188311578252169	8.67865396738862	0.014	0	1	HSPC	HSPC	Post-HIV vs Pre-HIV
chr1-245894636-245895176	0.188311578252169	9.51324953619287	0.014	0	1	HSPC	HSPC	Post-HIV vs Pre-HIV
chr2-36618211-36618707	0.188311578252169	9.1966024838759	0.014	0	1	HSPC	HSPC	Post-HIV vs Pre-HIV
chr2-42227049-42227601	0.188311578252169	9.37231966079062	0.014	0	1	HSPC	HSPC	Post-HIV vs Pre-HIV
chr2-42600068-42600369	0.188311578252169	9.62301919780236	0.014	0	1	HSPC	HSPC	Post-HIV vs Pre-HIV
chr2-43139560-43140309	0.188311578252169	8.34426009081522	0.014	0	1	HSPC	HSPC	Post-HIV vs Pre-HIV
chr2-45683924-45684136	0.188311578252169	9.69561534038117	0.014	0	1	HSPC	HSPC	Post-HIV vs Pre-HIV
chr2-54634495-54635461	0.188311578252169	9.03218492248426	0.014	0	1	HSPC	HSPC	Post-HIV vs Pre-HIV
chr2-58466695-58467126	0.188311578252169	9.4374943927869	0.014	0	1	HSPC	HSPC	Post-HIV vs Pre-HIV
chr2-59725890-59727281	0.188311578252169	8.99276625452048	0.014	0	1	HSPC	HSPC	Post-HIV vs Pre-HIV
chr2-68177560-68177811	0.188311578252169	9.44971720021601	0.014	0	1	HSPC	HSPC	Post-HIV vs Pre-HIV
chr2-68771074-68771650	0.188311578252169	8.47854597360965	0.014	0	1	HSPC	HSPC	Post-HIV vs Pre-HIV
chr2-69584510-69584877	0.188311578252169	9.22644003508437	0.014	0	1	HSPC	HSPC	Post-HIV vs Pre-HIV
chr2-69586241-69586523	0.188311578252169	9.53383253943564	0.014	0	1	HSPC	HSPC	Post-HIV vs Pre-HIV
chr2-87499836-87500323	0.188311578252169	9.30355140018011	0.014	0	1	HSPC	HSPC	Post-HIV vs Pre-HIV
chr2-88265240-88265954	0.188311578252169	8.98515045768304	0.014	0	1	HSPC	HSPC	Post-HIV vs Pre-HIV
chr2-88342769-88343083	0.188311578252169	9.58761237641095	0.014	0	1	HSPC	HSPC	Post-HIV vs Pre-HIV
chr2-96345250-96345644	0.188311578252169	9.18874907894438	0.014	0	1	HSPC	HSPC	Post-HIV vs Pre-HIV
chr2-98438176-98439194	0.188311578252169	8.41940680208842	0.014	0	1	HSPC	HSPC	Post-HIV vs Pre-HIV
chr2-108737835-108738469	0.188311578252169	9.34852574756376	0.014	0	1	HSPC	HSPC	Post-HIV vs Pre-HIV
chr2-108986932-108987496	0.188311578252169	9.1431001433231	0.014	0	1	HSPC	HSPC	Post-HIV vs Pre-HIV
chr2-113084091-113084553	0.188311578252169	9.07286653962671	0.014	0	1	HSPC	HSPC	Post-HIV vs Pre-HIV
chr2-118177340-118178239	0.188311578252169	9.3900389950801	0.014	0	1	HSPC	HSPC	Post-HIV vs Pre-HIV
chr2-127220831-127221030	0.188311578252169	9.53383253943564	0.014	0	1	HSPC	HSPC	Post-HIV vs Pre-HIV
chr2-130796062-130796874	0.188311578252169	8.75036557586011	0.014	0	1	HSPC	HSPC	Post-HIV vs Pre-HIV
chr2-147800393-147800640	0.188311578252169	9.71576802516171	0.014	0	1	HSPC	HSPC	Post-HIV vs Pre-HIV
chr2-149568035-149568478	0.188311578252169	9.3762477066601	0.014	0	1	HSPC	HSPC	Post-HIV vs Pre-HIV
chr2-160491824-160492112	0.188311578252169	9.2295427527949	0.014	0	1	HSPC	HSPC	Post-HIV vs Pre-HIV
chr2-160551053-160551636	0.188311578252169	9.10517920249618	0.014	0	1	HSPC	HSPC	Post-HIV vs Pre-HIV
chr2-161992400-161992903	0.188311578252169	8.89150918048579	0.014	0	1	HSPC	HSPC	Post-HIV vs Pre-HIV
chr2-162293410-162293642	0.188311578252169	9.77553896572156	0.014	0	1	HSPC	HSPC	Post-HIV vs Pre-HIV
chr2-168542857-168543467	0.188311578252169	9.30495443228713	0.014	0	1	HSPC	HSPC	Post-HIV vs Pre-HIV
chr2-168750804-168751655	0.188311578252169	9.05923055904794	0.014	0	1	HSPC	HSPC	Post-HIV vs Pre-HIV
chr2-168973524-168973925	0.188311578252169	9.59076597986824	0.014	0	1	HSPC	HSPC	Post-HIV vs Pre-HIV
chr2-172340256-172340697	0.188311578252169	9.34539371564204	0.014	0	1	HSPC	HSPC	Post-HIV vs Pre-HIV
chr2-172393836-172394512	0.188311578252169	9.35647033665508	0.014	0	1	HSPC	HSPC	Post-HIV vs Pre-HIV
chr2-174617229-174618166	0.188311578252169	9.02992450175007	0.014	0	1	HSPC	HSPC	Post-HIV vs Pre-HIV
chr2-180937216-180937885	0.188311578252169	8.97225910017023	0.014	0	1	HSPC	HSPC	Post-HIV vs Pre-HIV
chr2-212567498-212568060	0.188311578252169	9.18487518325895	0.014	0	1	HSPC	HSPC	Post-HIV vs Pre-HIV
chr2-213262367-213262682	0.188311578252169	9.63375752820752	0.014	0	1	HSPC	HSPC	Post-HIV vs Pre-HIV
chr2-215579797-215580106	0.188311578252169	9.62301919780236	0.014	0	1	HSPC	HSPC	Post-HIV vs Pre-HIV
chr2-216283518-216283784	0.188311578252169	9.65776382415554	0.014	0	1	HSPC	HSPC	Post-HIV vs Pre-HIV
chr2-219200289-219201139	0.188311578252169	8.85661383662623	0.014	0	1	HSPC	HSPC	Post-HIV vs Pre-HIV
chr2-226905553-226906802	0.188311578252169	9.04313157732725	0.014	0	1	HSPC	HSPC	Post-HIV vs Pre-HIV
chr2-230706158-230706557	0.188311578252169	9.38886991219657	0.014	0	1	HSPC	HSPC	Post-HIV vs Pre-HIV
chr2-232554450-232554722	0.188311578252169	9.25111188134525	0.014	0	1	HSPC	HSPC	Post-HIV vs Pre-HIV
chr2-237815658-237815945	0.188311578252169	9.71416629589104	0.014	0	1	HSPC	HSPC	Post-HIV vs Pre-HIV
chr2-241305072-241305829	0.188311578252169	8.93708134982039	0.014	0	1	HSPC	HSPC	Post-HIV vs Pre-HIV
chr3-5035180-5035433	0.188311578252169	9.60315783639973	0.014	0	1	HSPC	HSPC	Post-HIV vs Pre-HIV
chr3-9837988-9838522	0.188311578252169	9.16000185129106	0.014	0	1	HSPC	HSPC	Post-HIV vs Pre-HIV
chr3-11847642-11847843	0.188311578252169	9.16836249398784	0.014	0	1	HSPC	HSPC	Post-HIV vs Pre-HIV
chr3-14879029-14879539	0.188311578252169	9.3397173825116	0.014	0	1	HSPC	HSPC	Post-HIV vs Pre-HIV
chr3-16181180-16181942	0.188311578252169	8.57636220778676	0.014	0	1	HSPC	HSPC	Post-HIV vs Pre-HIV
chr3-16528353-16529119	0.188311578252169	9.28263606996974	0.014	0	1	HSPC	HSPC	Post-HIV vs Pre-HIV
chr3-16529160-16529841	0.188311578252169	9.15309885075319	0.014	0	1	HSPC	HSPC	Post-HIV vs Pre-HIV
chr3-16823875-16824626	0.188311578252169	8.98218145767964	0.014	0	1	HSPC	HSPC	Post-HIV vs Pre-HIV
chr3-16897309-16897849	0.188311578252169	8.90686459559633	0.014	0	1	HSPC	HSPC	Post-HIV vs Pre-HIV
chr3-18382949-18383404	0.188311578252169	9.37399805703649	0.014	0	1	HSPC	HSPC	Post-HIV vs Pre-HIV
chr3-18649252-18650137	0.188311578252169	9.23621330247237	0.014	0	1	HSPC	HSPC	Post-HIV vs Pre-HIV
chr3-18678929-18679744	0.188311578252169	8.56191568179977	0.014	0	1	HSPC	HSPC	Post-HIV vs Pre-HIV
chr3-22474539-22475408	0.188311578252169	9.13645126787538	0.014	0	1	HSPC	HSPC	Post-HIV vs Pre-HIV
chr3-42895366-42895695	0.188311578252169	9.64238050255263	0.014	0	1	HSPC	HSPC	Post-HIV vs Pre-HIV
chr3-45208582-45208800	0.188311578252169	9.62301919780236	0.014	0	1	HSPC	HSPC	Post-HIV vs Pre-HIV
chr3-46699002-46699219	0.188311578252169	9.45740102539113	0.014	0	1	HSPC	HSPC	Post-HIV vs Pre-HIV
chr3-47250403-47250960	0.188311578252169	9.16232692939172	0.014	0	1	HSPC	HSPC	Post-HIV vs Pre-HIV
chr3-47843220-47843683	0.188311578252169	9.48001477497953	0.014	0	1	HSPC	HSPC	Post-HIV vs Pre-HIV
chr3-50494113-50494439	0.188311578252169	9.46525754095181	0.014	0	1	HSPC	HSPC	Post-HIV vs Pre-HIV
chr3-50547663-50547883	0.188311578252169	9.50584746307982	0.014	0	1	HSPC	HSPC	Post-HIV vs Pre-HIV
chr3-53092873-53093760	0.188311578252169	9.09130102358407	0.014	0	1	HSPC	HSPC	Post-HIV vs Pre-HIV
chr3-56616633-56616945	0.188311578252169	9.48456819419066	0.014	0	1	HSPC	HSPC	Post-HIV vs Pre-HIV
chr3-56855468-56856405	0.188311578252169	9.09588123817211	0.014	0	1	HSPC	HSPC	Post-HIV vs Pre-HIV
chr3-56945475-56945776	0.188311578252169	9.59076597986824	0.014	0	1	HSPC	HSPC	Post-HIV vs Pre-HIV
chr3-71090168-71090729	0.188311578252169	9.12039603321378	0.014	0	1	HSPC	HSPC	Post-HIV vs Pre-HIV
chr3-71100860-71101107	0.188311578252169	9.53383253943564	0.014	0	1	HSPC	HSPC	Post-HIV vs Pre-HIV
chr3-72549641-72550433	0.188311578252169	9.10400671009767	0.014	0	1	HSPC	HSPC	Post-HIV vs Pre-HIV
chr3-100662413-100662648	0.188311578252169	9.50993952846322	0.014	0	1	HSPC	HSPC	Post-HIV vs Pre-HIV
chr3-101466741-101467406	0.188311578252169	9.30636246473873	0.014	0	1	HSPC	HSPC	Post-HIV vs Pre-HIV
chr3-102673368-102674034	0.188311578252169	9.10930651336823	0.014	0	1	HSPC	HSPC	Post-HIV vs Pre-HIV
chr3-104279521-104280036	0.188311578252169	9.42310456096949	0.014	0	1	HSPC	HSPC	Post-HIV vs Pre-HIV
chr3-107795493-107796489	0.188311578252169	9.27954697704225	0.014	0	1	HSPC	HSPC	Post-HIV vs Pre-HIV
chr3-108053307-108053789	0.188311578252169	9.63013583138351	0.014	0	1	HSPC	HSPC	Post-HIV vs Pre-HIV
chr3-112407020-112407799	0.188311578252169	9.47776052949517	0.014	0	1	HSPC	HSPC	Post-HIV vs Pre-HIV
chr3-117355639-117355857	0.188311578252169	9.64869444096873	0.014	0	1	HSPC	HSPC	Post-HIV vs Pre-HIV
chr3-120145324-120146101	0.188311578252169	9.23345371112958	0.014	0	1	HSPC	HSPC	Post-HIV vs Pre-HIV
chr3-123229273-123229472	0.188311578252169	9.52682842495107	0.014	0	1	HSPC	HSPC	Post-HIV vs Pre-HIV
chr3-127637286-127637934	0.188311578252169	9.02992450175007	0.014	0	1	HSPC	HSPC	Post-HIV vs Pre-HIV
chr3-129118719-129119187	0.188311578252169	8.26534125047729	0.014	0	1	HSPC	HSPC	Post-HIV vs Pre-HIV
chr3-136546587-136547049	0.188311578252169	9.24098693300018	0.014	0	1	HSPC	HSPC	Post-HIV vs Pre-HIV
chr3-144866157-144866818	0.188311578252169	9.39892744413931	0.014	0	1	HSPC	HSPC	Post-HIV vs Pre-HIV
chr3-152276650-152276940	0.188311578252169	9.00548242014886	0.014	0	1	HSPC	HSPC	Post-HIV vs Pre-HIV
chr3-170027504-170028141	0.188311578252169	9.32612934028191	0.014	0	1	HSPC	HSPC	Post-HIV vs Pre-HIV
chr3-171171988-171172339	0.188311578252169	9.47403596854539	0.014	0	1	HSPC	HSPC	Post-HIV vs Pre-HIV
chr3-172442535-172442902	0.188311578252169	9.64363272219114	0.014	0	1	HSPC	HSPC	Post-HIV vs Pre-HIV
chr3-177317520-177318399	0.188311578252169	8.73280168259563	0.014	0	1	HSPC	HSPC	Post-HIV vs Pre-HIV
chr3-185175317-185175957	0.188311578252169	9.17209202608047	0.014	0	1	HSPC	HSPC	Post-HIV vs Pre-HIV
chr3-187024548-187024851	0.188311578252169	9.13928877105955	0.014	0	1	HSPC	HSPC	Post-HIV vs Pre-HIV
chr3-188264568-188265231	0.188311578252169	9.52510037341552	0.014	0	1	HSPC	HSPC	Post-HIV vs Pre-HIV
chr3-189304495-189305242	0.188311578252169	9.44902693752127	0.014	0	1	HSPC	HSPC	Post-HIV vs Pre-HIV
chr3-195771571-195771939	0.188311578252169	9.53560710504202	0.014	0	1	HSPC	HSPC	Post-HIV vs Pre-HIV
chr3-197302979-197303281	0.188311578252169	8.95361774175736	0.014	0	1	HSPC	HSPC	Post-HIV vs Pre-HIV
chr4-177067-177292	0.188311578252169	9.79091729550321	0.014	0	1	HSPC	HSPC	Post-HIV vs Pre-HIV
chr4-4406813-4407187	0.188311578252169	9.55484626861353	0.014	0	1	HSPC	HSPC	Post-HIV vs Pre-HIV
chr4-38323302-38323571	0.188311578252169	9.36349289610449	0.014	0	1	HSPC	HSPC	Post-HIV vs Pre-HIV
chr4-41873417-41873616	0.188311578252169	9.64489017616539	0.014	0	1	HSPC	HSPC	Post-HIV vs Pre-HIV
chr4-43452998-43453242	0.188311578252169	9.61721263825971	0.014	0	1	HSPC	HSPC	Post-HIV vs Pre-HIV
chr4-43766587-43766868	0.188311578252169	9.78672954682301	0.014	0	1	HSPC	HSPC	Post-HIV vs Pre-HIV
chr4-49120670-49121178	0.188311578252169	9.09329933837647	0.014	0	1	HSPC	HSPC	Post-HIV vs Pre-HIV
chr4-56475327-56475834	0.188311578252169	9.46023749561434	0.014	0	1	HSPC	HSPC	Post-HIV vs Pre-HIV
chr4-70936208-70936654	0.188311578252169	9.47626586802387	0.014	0	1	HSPC	HSPC	Post-HIV vs Pre-HIV
chr4-85736385-85736935	0.188311578252169	9.06823249608428	0.014	0	1	HSPC	HSPC	Post-HIV vs Pre-HIV
chr4-89305508-89306018	0.188311578252169	8.69636813894201	0.014	0	1	HSPC	HSPC	Post-HIV vs Pre-HIV
chr4-95421904-95422188	0.188311578252169	9.78465996612852	0.014	0	1	HSPC	HSPC	Post-HIV vs Pre-HIV
chr4-98511036-98511239	0.188311578252169	9.67959912477562	0.014	0	1	HSPC	HSPC	Post-HIV vs Pre-HIV
chr4-108028922-108030692	0.188311578252169	8.58670721758844	0.014	0	1	HSPC	HSPC	Post-HIV vs Pre-HIV
chr4-108094948-108095252	0.188311578252169	9.51912217919113	0.014	0	1	HSPC	HSPC	Post-HIV vs Pre-HIV
chr4-109645572-109645891	0.188311578252169	9.34800195534827	0.014	0	1	HSPC	HSPC	Post-HIV vs Pre-HIV
chr4-119366839-119367159	0.188311578252169	9.50503499803209	0.014	0	1	HSPC	HSPC	Post-HIV vs Pre-HIV
chr4-120053795-120054224	0.188311578252169	9.25029270067869	0.014	0	1	HSPC	HSPC	Post-HIV vs Pre-HIV
chr4-121139272-121140128	0.188311578252169	9.08367216416704	0.014	0	1	HSPC	HSPC	Post-HIV vs Pre-HIV
chr4-128961478-128961847	0.188311578252169	9.49860485582812	0.014	0	1	HSPC	HSPC	Post-HIV vs Pre-HIV
chr4-140834992-140835562	0.188311578252169	9.44765045929625	0.014	0	1	HSPC	HSPC	Post-HIV vs Pre-HIV
chr4-140862911-140863717	0.188311578252169	9.12374537936252	0.014	0	1	HSPC	HSPC	Post-HIV vs Pre-HIV
chr4-159016565-159016859	0.188311578252169	9.60260869775343	0.014	0	1	HSPC	HSPC	Post-HIV vs Pre-HIV
chr4-159017395-159018483	0.188311578252169	9.1603332587465	0.014	0	1	HSPC	HSPC	Post-HIV vs Pre-HIV
chr4-162234587-162234928	0.188311578252169	9.61606439315024	0.014	0	1	HSPC	HSPC	Post-HIV vs Pre-HIV
chr4-165259847-165260101	0.188311578252169	9.49701626808739	0.014	0	1	HSPC	HSPC	Post-HIV vs Pre-HIV
chr5-16510206-16510451	0.188311578252169	9.66040660724269	0.014	0	1	HSPC	HSPC	Post-HIV vs Pre-HIV
chr5-31908295-31908708	0.188311578252169	9.6630731357038	0.014	0	1	HSPC	HSPC	Post-HIV vs Pre-HIV
chr5-35136231-35136776	0.188311578252169	9.35486807925209	0.014	0	1	HSPC	HSPC	Post-HIV vs Pre-HIV
chr5-35830303-35831120	0.188311578252169	8.59957088741403	0.014	0	1	HSPC	HSPC	Post-HIV vs Pre-HIV
chr5-37317725-37318079	0.188311578252169	9.58242555106616	0.014	0	1	HSPC	HSPC	Post-HIV vs Pre-HIV
chr5-40441435-40442641	0.188311578252169	8.09676074485867	0.014	0	1	HSPC	HSPC	Post-HIV vs Pre-HIV
chr5-42960615-42961103	0.188311578252169	9.29660983041284	0.014	0	1	HSPC	HSPC	Post-HIV vs Pre-HIV
chr5-59389942-59390332	0.188311578252169	9.40926884871354	0.014	0	1	HSPC	HSPC	Post-HIV vs Pre-HIV
chr5-66930476-66930861	0.188311578252169	9.64113346863148	0.014	0	1	HSPC	HSPC	Post-HIV vs Pre-HIV
chr5-68176740-68177291	0.188311578252169	9.34905025981946	0.014	0	1	HSPC	HSPC	Post-HIV vs Pre-HIV
chr5-72299901-72300201	0.188311578252169	9.45110180309689	0.014	0	1	HSPC	HSPC	Post-HIV vs Pre-HIV
chr5-72908442-72908859	0.188311578252169	9.56833854601771	0.014	0	1	HSPC	HSPC	Post-HIV vs Pre-HIV
chr5-75633490-75633774	0.188311578252169	9.73746231227366	0.014	0	1	HSPC	HSPC	Post-HIV vs Pre-HIV
chr5-76098988-76099669	0.188311578252169	9.28956192399193	0.014	0	1	HSPC	HSPC	Post-HIV vs Pre-HIV
chr5-81018149-81018888	0.188311578252169	9.3734377544591	0.014	0	1	HSPC	HSPC	Post-HIV vs Pre-HIV
chr5-95110160-95110406	0.188311578252169	9.62068335885693	0.014	0	1	HSPC	HSPC	Post-HIV vs Pre-HIV
chr5-95161820-95162793	0.188311578252169	9.29615134593167	0.014	0	1	HSPC	HSPC	Post-HIV vs Pre-HIV
chr5-99020042-99020646	0.188311578252169	9.15867869401684	0.014	0	1	HSPC	HSPC	Post-HIV vs Pre-HIV
chr5-100825881-100826531	0.188311578252169	8.73688885461493	0.014	0	1	HSPC	HSPC	Post-HIV vs Pre-HIV
chr5-101390126-101390585	0.188311578252169	9.41864453021373	0.014	0	1	HSPC	HSPC	Post-HIV vs Pre-HIV
chr5-119255641-119256392	0.188311578252169	9.05248999581111	0.014	0	1	HSPC	HSPC	Post-HIV vs Pre-HIV
chr5-124936534-124936831	0.188311578252169	9.57833653613553	0.014	0	1	HSPC	HSPC	Post-HIV vs Pre-HIV
chr5-128196731-128197160	0.188311578252169	9.12527597947501	0.014	0	1	HSPC	HSPC	Post-HIV vs Pre-HIV
chr5-131375376-131375647	0.188311578252169	8.94022109723378	0.014	0	1	HSPC	HSPC	Post-HIV vs Pre-HIV
chr5-131504654-131505429	0.188311578252169	9.24420006980485	0.014	0	1	HSPC	HSPC	Post-HIV vs Pre-HIV
chr5-135185510-135185986	0.188311578252169	9.52943756294032	0.014	0	1	HSPC	HSPC	Post-HIV vs Pre-HIV
chr5-142441392-142442095	0.188311578252169	9.38596328250937	0.014	0	1	HSPC	HSPC	Post-HIV vs Pre-HIV
chr5-149780414-149781064	0.188311578252169	9.02867320397013	0.014	0	1	HSPC	HSPC	Post-HIV vs Pre-HIV
chr5-150639170-150639380	0.188311578252169	9.61151376423568	0.014	0	1	HSPC	HSPC	Post-HIV vs Pre-HIV
chr5-157761655-157762330	0.188311578252169	8.83925702191342	0.014	0	1	HSPC	HSPC	Post-HIV vs Pre-HIV
chr5-159119881-159120877	0.188311578252169	9.08634226505729	0.014	0	1	HSPC	HSPC	Post-HIV vs Pre-HIV
chr5-173671149-173671716	0.188311578252169	9.35274220019273	0.014	0	1	HSPC	HSPC	Post-HIV vs Pre-HIV
chr5-176745522-176746006	0.188311578252169	9.34125716011566	0.014	0	1	HSPC	HSPC	Post-HIV vs Pre-HIV
chr5-180110445-180110692	0.188311578252169	9.61606439315024	0.014	0	1	HSPC	HSPC	Post-HIV vs Pre-HIV
chr6-1535229-1535577	0.188311578252169	9.23542298549101	0.014	0	1	HSPC	HSPC	Post-HIV vs Pre-HIV
chr6-3594259-3594467	0.188311578252169	9.60370794696709	0.014	0	1	HSPC	HSPC	Post-HIV vs Pre-HIV
chr6-5250999-5251208	0.188311578252169	9.63865476691927	0.014	0	1	HSPC	HSPC	Post-HIV vs Pre-HIV
chr6-6613899-6615403	0.188311578252169	8.6831367406449	0.014	0	1	HSPC	HSPC	Post-HIV vs Pre-HIV
chr6-7148439-7148760	0.188311578252169	9.07533830481055	0.014	0	1	HSPC	HSPC	Post-HIV vs Pre-HIV
chr6-10589328-10589616	0.188311578252169	9.64113346863148	0.014	0	1	HSPC	HSPC	Post-HIV vs Pre-HIV
chr6-11764967-11765222	0.188311578252169	9.59502069067648	0.014	0	1	HSPC	HSPC	Post-HIV vs Pre-HIV
chr6-13294547-13295032	0.188311578252169	9.26402248787027	0.014	0	1	HSPC	HSPC	Post-HIV vs Pre-HIV
chr6-13630575-13630820	0.188311578252169	9.57031320552187	0.014	0	1	HSPC	HSPC	Post-HIV vs Pre-HIV
chr6-14228395-14228922	0.188311578252169	9.33361916846906	0.014	0	1	HSPC	HSPC	Post-HIV vs Pre-HIV
chr6-15304836-15306299	0.188311578252169	8.55646522187632	0.014	0	1	HSPC	HSPC	Post-HIV vs Pre-HIV
chr6-15628374-15629140	0.188311578252169	8.78030576653545	0.014	0	1	HSPC	HSPC	Post-HIV vs Pre-HIV
chr6-20415331-20415684	0.188311578252169	9.4123671877607	0.014	0	1	HSPC	HSPC	Post-HIV vs Pre-HIV
chr6-27746840-27747072	0.188311578252169	9.61264513892259	0.014	0	1	HSPC	HSPC	Post-HIV vs Pre-HIV
chr6-28446942-28447200	0.188311578252169	9.35433549315755	0.014	0	1	HSPC	HSPC	Post-HIV vs Pre-HIV
chr6-29734611-29734871	0.188311578252169	9.1345694640162	0.014	0	1	HSPC	HSPC	Post-HIV vs Pre-HIV
chr6-31053899-31054098	0.188311578252169	9.65645119018711	0.014	0	1	HSPC	HSPC	Post-HIV vs Pre-HIV
chr6-35490167-35490448	0.188311578252169	9.5850083015717	0.014	0	1	HSPC	HSPC	Post-HIV vs Pre-HIV
chr6-37916237-37916472	0.188311578252169	9.72557343652756	0.014	0	1	HSPC	HSPC	Post-HIV vs Pre-HIV
chr6-40817364-40817640	0.188311578252169	9.78465996612852	0.014	0	1	HSPC	HSPC	Post-HIV vs Pre-HIV
chr6-43283855-43284054	0.188311578252169	9.63375752820752	0.014	0	1	HSPC	HSPC	Post-HIV vs Pre-HIV
chr6-44226133-44226487	0.188311578252169	9.25193269257815	0.014	0	1	HSPC	HSPC	Post-HIV vs Pre-HIV
chr6-46010307-46010506	0.188311578252169	9.57732247493083	0.014	0	1	HSPC	HSPC	Post-HIV vs Pre-HIV
chr6-46090010-46090445	0.188311578252169	9.00524397817301	0.014	0	1	HSPC	HSPC	Post-HIV vs Pre-HIV
chr6-53410164-53410993	0.188311578252169	8.74203676799129	0.014	0	1	HSPC	HSPC	Post-HIV vs Pre-HIV
chr6-70841121-70841478	0.188311578252169	9.49940195625086	0.014	0	1	HSPC	HSPC	Post-HIV vs Pre-HIV
chr6-73389904-73390103	0.188311578252169	9.56345457061298	0.014	0	1	HSPC	HSPC	Post-HIV vs Pre-HIV
chr6-87237816-87238330	0.188311578252169	8.93624724261747	0.014	0	1	HSPC	HSPC	Post-HIV vs Pre-HIV
chr6-90173427-90173855	0.188311578252169	9.17930134439104	0.014	0	1	HSPC	HSPC	Post-HIV vs Pre-HIV
chr6-90248993-90250151	0.188311578252169	9.07040759244657	0.014	0	1	HSPC	HSPC	Post-HIV vs Pre-HIV
chr6-90268063-90268379	0.188311578252169	9.51324953619287	0.014	0	1	HSPC	HSPC	Post-HIV vs Pre-HIV
chr6-104887395-104887667	0.188311578252169	9.49701626808739	0.014	0	1	HSPC	HSPC	Post-HIV vs Pre-HIV
chr6-105560465-105561061	0.188311578252169	9.22605380127874	0.014	0	1	HSPC	HSPC	Post-HIV vs Pre-HIV
chr6-108175489-108176142	0.188311578252169	9.22566792179391	0.014	0	1	HSPC	HSPC	Post-HIV vs Pre-HIV
chr6-109151087-109151564	0.188311578252169	9.57031320552187	0.014	0	1	HSPC	HSPC	Post-HIV vs Pre-HIV
chr6-111979680-111979967	0.188311578252169	9.59555661692637	0.014	0	1	HSPC	HSPC	Post-HIV vs Pre-HIV
chr6-118940745-118941025	0.188311578252169	9.51743369634211	0.014	0	1	HSPC	HSPC	Post-HIV vs Pre-HIV
chr6-129936369-129936899	0.188311578252169	8.87193302786741	0.014	0	1	HSPC	HSPC	Post-HIV vs Pre-HIV
chr6-132673359-132674044	0.188311578252169	9.14823284665595	0.014	0	1	HSPC	HSPC	Post-HIV vs Pre-HIV
chr6-133254602-133254892	0.188311578252169	9.66984655120415	0.014	0	1	HSPC	HSPC	Post-HIV vs Pre-HIV
chr6-139539793-139540709	0.188311578252169	8.63087915660667	0.014	0	1	HSPC	HSPC	Post-HIV vs Pre-HIV
chr6-139800561-139801307	0.188311578252169	9.49464727064807	0.014	0	1	HSPC	HSPC	Post-HIV vs Pre-HIV
chr6-142906963-142907874	0.188311578252169	8.53734384642939	0.014	0	1	HSPC	HSPC	Post-HIV vs Pre-HIV
chr6-143517284-143517593	0.188311578252169	9.49701626808739	0.014	0	1	HSPC	HSPC	Post-HIV vs Pre-HIV
chr6-152537604-152537884	0.188311578252169	9.71416629589104	0.014	0	1	HSPC	HSPC	Post-HIV vs Pre-HIV
chr6-152588508-152588936	0.188311578252169	9.44696423176052	0.014	0	1	HSPC	HSPC	Post-HIV vs Pre-HIV
chr6-154736546-154736887	0.188311578252169	9.15375168120674	0.014	0	1	HSPC	HSPC	Post-HIV vs Pre-HIV
chr6-156410705-156410970	0.188311578252169	9.59609346317827	0.014	0	1	HSPC	HSPC	Post-HIV vs Pre-HIV
chr6-157798894-157799199	0.188311578252169	9.39772982067918	0.014	0	1	HSPC	HSPC	Post-HIV vs Pre-HIV
chr6-157849521-157849927	0.188311578252169	9.42438907941511	0.014	0	1	HSPC	HSPC	Post-HIV vs Pre-HIV
chr6-158798387-158798781	0.188311578252169	9.08648321814722	0.014	0	1	HSPC	HSPC	Post-HIV vs Pre-HIV
chr6-160262350-160262612	0.188311578252169	9.62068335885693	0.014	0	1	HSPC	HSPC	Post-HIV vs Pre-HIV
chr6-161128276-161129218	0.188311578252169	9.17551022919034	0.014	0	1	HSPC	HSPC	Post-HIV vs Pre-HIV
chr6-163437471-163437771	0.188311578252169	9.55484626861353	0.014	0	1	HSPC	HSPC	Post-HIV vs Pre-HIV
chr6-166655835-166656162	0.188311578252169	9.59933406187667	0.014	0	1	HSPC	HSPC	Post-HIV vs Pre-HIV
chr6-167791466-167791944	0.188311578252169	9.55673945131181	0.014	0	1	HSPC	HSPC	Post-HIV vs Pre-HIV
chr6-168440821-168441308	0.188311578252169	9.67818587439501	0.014	0	1	HSPC	HSPC	Post-HIV vs Pre-HIV
chr7-2460132-2460342	0.188311578252169	9.61836518984848	0.014	0	1	HSPC	HSPC	Post-HIV vs Pre-HIV
chr7-2542142-2542446	0.188311578252169	9.00476743546347	0.014	0	1	HSPC	HSPC	Post-HIV vs Pre-HIV
chr7-5231623-5232513	0.188311578252169	8.77372854978303	0.014	0	1	HSPC	HSPC	Post-HIV vs Pre-HIV
chr7-6826135-6826491	0.188311578252169	8.56437700425328	0.014	0	1	HSPC	HSPC	Post-HIV vs Pre-HIV
chr7-8056116-8056707	0.188311578252169	9.55864380692366	0.014	0	1	HSPC	HSPC	Post-HIV vs Pre-HIV
chr7-17028892-17029564	0.188311578252169	8.875271617355	0.014	0	1	HSPC	HSPC	Post-HIV vs Pre-HIV
chr7-18457848-18458214	0.188311578252169	9.54923230172147	0.014	0	1	HSPC	HSPC	Post-HIV vs Pre-HIV
chr7-24560531-24561253	0.188311578252169	9.20277064153285	0.014	0	1	HSPC	HSPC	Post-HIV vs Pre-HIV
chr7-30430424-30431038	0.188311578252169	9.04597193011282	0.014	0	1	HSPC	HSPC	Post-HIV vs Pre-HIV
chr7-32914909-32915384	0.188311578252169	9.40254399550381	0.014	0	1	HSPC	HSPC	Post-HIV vs Pre-HIV
chr7-66718802-66719063	0.188311578252169	9.67677941826594	0.014	0	1	HSPC	HSPC	Post-HIV vs Pre-HIV
chr7-66776262-66776663	0.188311578252169	9.35274220019273	0.014	0	1	HSPC	HSPC	Post-HIV vs Pre-HIV
chr7-70828994-70829542	0.188311578252169	9.08732982721214	0.014	0	1	HSPC	HSPC	Post-HIV vs Pre-HIV
chr7-74850953-74851864	0.188311578252169	9.00026278502188	0.014	0	1	HSPC	HSPC	Post-HIV vs Pre-HIV
chr7-83976088-83976595	0.188311578252169	9.23740159201276	0.014	0	1	HSPC	HSPC	Post-HIV vs Pre-HIV
chr7-87589506-87589945	0.188311578252169	9.43417266410796	0.014	0	1	HSPC	HSPC	Post-HIV vs Pre-HIV
chr7-88090716-88091055	0.188311578252169	9.44696423176052	0.014	0	1	HSPC	HSPC	Post-HIV vs Pre-HIV
chr7-91085010-91085583	0.188311578252169	9.29937189926881	0.014	0	1	HSPC	HSPC	Post-HIV vs Pre-HIV
chr7-93442585-93443078	0.188311578252169	9.27041900590683	0.014	0	1	HSPC	HSPC	Post-HIV vs Pre-HIV
chr7-98196494-98197001	0.188311578252169	9.47701238726693	0.014	0	1	HSPC	HSPC	Post-HIV vs Pre-HIV
chr7-100169134-100169744	0.188311578252169	8.90647041333599	0.014	0	1	HSPC	HSPC	Post-HIV vs Pre-HIV
chr7-100680172-100680555	0.188311578252169	8.71530526712524	0.014	0	1	HSPC	HSPC	Post-HIV vs Pre-HIV
chr7-105152780-105153238	0.188311578252169	9.17448196591969	0.014	0	1	HSPC	HSPC	Post-HIV vs Pre-HIV
chr7-105209915-105210179	0.188311578252169	9.41549223709545	0.014	0	1	HSPC	HSPC	Post-HIV vs Pre-HIV
chr7-105248750-105249199	0.188311578252169	9.41361397274994	0.014	0	1	HSPC	HSPC	Post-HIV vs Pre-HIV
chr7-105430361-105430644	0.188311578252169	9.47182039167734	0.014	0	1	HSPC	HSPC	Post-HIV vs Pre-HIV
chr7-108413805-108414092	0.188311578252169	9.42503306590772	0.014	0	1	HSPC	HSPC	Post-HIV vs Pre-HIV
chr7-108463327-108463985	0.188311578252169	9.20460181565662	0.014	0	1	HSPC	HSPC	Post-HIV vs Pre-HIV
chr7-116601417-116601773	0.188311578252169	9.60481109941118	0.014	0	1	HSPC	HSPC	Post-HIV vs Pre-HIV
chr7-121519844-121520639	0.188311578252169	9.09847752892884	0.014	0	1	HSPC	HSPC	Post-HIV vs Pre-HIV
chr7-123682648-123682976	0.188311578252169	9.2116327476195	0.014	0	1	HSPC	HSPC	Post-HIV vs Pre-HIV
chr7-132557683-132557939	0.188311578252169	9.58552739792434	0.014	0	1	HSPC	HSPC	Post-HIV vs Pre-HIV
chr7-142187976-142188519	0.188311578252169	9.26998942822431	0.014	0	1	HSPC	HSPC	Post-HIV vs Pre-HIV
chr7-148615113-148615655	0.188311578252169	9.38828675548151	0.014	0	1	HSPC	HSPC	Post-HIV vs Pre-HIV
chr7-148747168-148747610	0.188311578252169	9.43219439994273	0.014	0	1	HSPC	HSPC	Post-HIV vs Pre-HIV
chr7-149662065-149662993	0.188311578252169	9.1069435346394	0.014	0	1	HSPC	HSPC	Post-HIV vs Pre-HIV
chr7-150453169-150453448	0.188311578252169	9.14150814337581	0.014	0	1	HSPC	HSPC	Post-HIV vs Pre-HIV
chr7-150687705-150688238	0.188311578252169	9.10167059512051	0.014	0	1	HSPC	HSPC	Post-HIV vs Pre-HIV
chr7-151711947-151712513	0.188311578252169	9.48686782553046	0.014	0	1	HSPC	HSPC	Post-HIV vs Pre-HIV
chr7-157472239-157472600	0.188311578252169	9.45179615554074	0.014	0	1	HSPC	HSPC	Post-HIV vs Pre-HIV
chr8-8316900-8317253	0.188311578252169	9.3346288602072	0.014	0	1	HSPC	HSPC	Post-HIV vs Pre-HIV
chr8-10976877-10977495	0.188311578252169	9.07865420646336	0.014	0	1	HSPC	HSPC	Post-HIV vs Pre-HIV
chr8-18731050-18731789	0.188311578252169	9.05963002625047	0.014	0	1	HSPC	HSPC	Post-HIV vs Pre-HIV
chr8-19452525-19453099	0.188311578252169	9.34852574756376	0.014	0	1	HSPC	HSPC	Post-HIV vs Pre-HIV
chr8-19560281-19560933	0.188311578252169	9.16971502946012	0.014	0	1	HSPC	HSPC	Post-HIV vs Pre-HIV
chr8-19755492-19755741	0.188311578252169	9.18981163159854	0.014	0	1	HSPC	HSPC	Post-HIV vs Pre-HIV
chr8-19813347-19813583	0.188311578252169	8.8054016150087	0.014	0	1	HSPC	HSPC	Post-HIV vs Pre-HIV
chr8-21486939-21487221	0.188311578252169	9.72391538039737	0.014	0	1	HSPC	HSPC	Post-HIV vs Pre-HIV
chr8-23263137-23263946	0.188311578252169	9.03395027549796	0.014	0	1	HSPC	HSPC	Post-HIV vs Pre-HIV
chr8-27348210-27348896	0.188311578252169	8.78520785563144	0.014	0	1	HSPC	HSPC	Post-HIV vs Pre-HIV
chr8-38806589-38806914	0.188311578252169	9.18452471907175	0.014	0	1	HSPC	HSPC	Post-HIV vs Pre-HIV
chr8-42429324-42429644	0.188311578252169	9.67818587439501	0.014	0	1	HSPC	HSPC	Post-HIV vs Pre-HIV
chr8-43166605-43167497	0.188311578252169	8.73018861188764	0.014	0	1	HSPC	HSPC	Post-HIV vs Pre-HIV
chr8-65806640-65806857	0.188311578252169	9.45952621474342	0.014	0	1	HSPC	HSPC	Post-HIV vs Pre-HIV
chr8-70630943-70631810	0.188311578252169	8.82581390743008	0.014	0	1	HSPC	HSPC	Post-HIV vs Pre-HIV
chr8-93111085-93111304	0.188311578252169	9.76865168136334	0.014	0	1	HSPC	HSPC	Post-HIV vs Pre-HIV
chr8-94272210-94272611	0.188311578252169	9.32860989589974	0.014	0	1	HSPC	HSPC	Post-HIV vs Pre-HIV
chr8-99167783-99168466	0.188311578252169	9.14952527110661	0.014	0	1	HSPC	HSPC	Post-HIV vs Pre-HIV
chr8-100425932-100426399	0.188311578252169	9.1940881423002	0.014	0	1	HSPC	HSPC	Post-HIV vs Pre-HIV
chr8-100882029-100882241	0.188311578252169	9.58971125893015	0.014	0	1	HSPC	HSPC	Post-HIV vs Pre-HIV
chr8-100939775-100939974	0.188311578252169	9.167687781751	0.014	0	1	HSPC	HSPC	Post-HIV vs Pre-HIV
chr8-101067034-101067313	0.188311578252169	9.5557914726131	0.014	0	1	HSPC	HSPC	Post-HIV vs Pre-HIV
chr8-115565064-115565610	0.188311578252169	9.52423971951099	0.014	0	1	HSPC	HSPC	Post-HIV vs Pre-HIV
chr8-120977036-120977354	0.188311578252169	9.60481109941118	0.014	0	1	HSPC	HSPC	Post-HIV vs Pre-HIV
chr8-128543154-128543878	0.188311578252169	8.99521375669805	0.014	0	1	HSPC	HSPC	Post-HIV vs Pre-HIV
chr8-133288130-133288791	0.188311578252169	8.98377799192901	0.014	0	1	HSPC	HSPC	Post-HIV vs Pre-HIV
chr8-133290505-133290732	0.188311578252169	9.3900389950801	0.014	0	1	HSPC	HSPC	Post-HIV vs Pre-HIV
chr8-134324307-134325176	0.188311578252169	8.75306730518002	0.014	0	1	HSPC	HSPC	Post-HIV vs Pre-HIV
chr9-8643933-8644190	0.188311578252169	9.71899887118708	0.014	0	1	HSPC	HSPC	Post-HIV vs Pre-HIV
chr9-26997163-26997532	0.188311578252169	9.67959912477562	0.014	0	1	HSPC	HSPC	Post-HIV vs Pre-HIV
chr9-27612022-27612412	0.188311578252169	9.63865476691927	0.014	0	1	HSPC	HSPC	Post-HIV vs Pre-HIV
chr9-34884528-34885046	0.188311578252169	9.48380507491325	0.014	0	1	HSPC	HSPC	Post-HIV vs Pre-HIV
chr9-36580025-36580777	0.188311578252169	9.26444581223331	0.014	0	1	HSPC	HSPC	Post-HIV vs Pre-HIV
chr9-75083193-75083563	0.188311578252169	8.73498782675079	0.014	0	1	HSPC	HSPC	Post-HIV vs Pre-HIV
chr9-78663230-78663765	0.188311578252169	9.51076396691057	0.014	0	1	HSPC	HSPC	Post-HIV vs Pre-HIV
chr9-87373947-87374371	0.188311578252169	9.55390382101972	0.014	0	1	HSPC	HSPC	Post-HIV vs Pre-HIV
chr9-93149417-93149685	0.188311578252169	9.34747888089814	0.014	0	1	HSPC	HSPC	Post-HIV vs Pre-HIV
chr9-108614968-108615911	0.188311578252169	9.2112597932231	0.014	0	1	HSPC	HSPC	Post-HIV vs Pre-HIV
chr9-114538084-114538597	0.188311578252169	9.06904699171267	0.014	0	1	HSPC	HSPC	Post-HIV vs Pre-HIV
chr9-123488991-123489218	0.188311578252169	9.81520958008779	0.014	0	1	HSPC	HSPC	Post-HIV vs Pre-HIV
chr9-123741096-123741814	0.188311578252169	9.28574907457984	0.014	0	1	HSPC	HSPC	Post-HIV vs Pre-HIV
chr9-124831650-124832449	0.188311578252169	9.41050501256818	0.014	0	1	HSPC	HSPC	Post-HIV vs Pre-HIV
chr9-133973178-133973765	0.188311578252169	9.4315374095628	0.014	0	1	HSPC	HSPC	Post-HIV vs Pre-HIV
chr9-137625371-137625757	0.188311578252169	9.11138410211916	0.014	0	1	HSPC	HSPC	Post-HIV vs Pre-HIV
chr10-282604-283067	0.188311578252169	9.47108501279243	0.014	0	1	HSPC	HSPC	Post-HIV vs Pre-HIV
chr10-329366-329906	0.188311578252169	9.17654091360589	0.014	0	1	HSPC	HSPC	Post-HIV vs Pre-HIV
chr10-939129-939668	0.188311578252169	9.30495443228713	0.014	0	1	HSPC	HSPC	Post-HIV vs Pre-HIV
chr10-1004613-1004835	0.188311578252169	9.56152161888191	0.014	0	1	HSPC	HSPC	Post-HIV vs Pre-HIV
chr10-3455205-3456075	0.188311578252169	9.26359960210145	0.014	0	1	HSPC	HSPC	Post-HIV vs Pre-HIV
chr10-4234364-4235486	0.188311578252169	8.27540206814145	0.014	0	1	HSPC	HSPC	Post-HIV vs Pre-HIV
chr10-11009233-11010085	0.188311578252169	9.15049704887268	0.014	0	1	HSPC	HSPC	Post-HIV vs Pre-HIV
chr10-11425691-11426044	0.188311578252169	9.46023749561434	0.014	0	1	HSPC	HSPC	Post-HIV vs Pre-HIV
chr10-11664907-11665406	0.188311578252169	9.24541144126992	0.014	0	1	HSPC	HSPC	Post-HIV vs Pre-HIV
chr10-19674366-19675302	0.188311578252169	9.42827046177706	0.014	0	1	HSPC	HSPC	Post-HIV vs Pre-HIV
chr10-21754117-21754782	0.188311578252169	9.36953894371641	0.014	0	1	HSPC	HSPC	Post-HIV vs Pre-HIV
chr10-21771220-21771641	0.188311578252169	9.71576802516171	0.014	0	1	HSPC	HSPC	Post-HIV vs Pre-HIV
chr10-22222027-22222509	0.188311578252169	9.48001477497953	0.014	0	1	HSPC	HSPC	Post-HIV vs Pre-HIV
chr10-24869510-24869858	0.188311578252169	9.51324953619287	0.014	0	1	HSPC	HSPC	Post-HIV vs Pre-HIV
chr10-28417366-28417574	0.188311578252169	9.67398659952125	0.014	0	1	HSPC	HSPC	Post-HIV vs Pre-HIV
chr10-29772373-29772810	0.188311578252169	9.5208192768029	0.014	0	1	HSPC	HSPC	Post-HIV vs Pre-HIV
chr10-30418376-30419087	0.188311578252169	8.59030755223132	0.014	0	1	HSPC	HSPC	Post-HIV vs Pre-HIV
chr10-32433421-32433908	0.188311578252169	9.49780962976953	0.014	0	1	HSPC	HSPC	Post-HIV vs Pre-HIV
chr10-32953595-32953885	0.188311578252169	9.08620135429307	0.014	0	1	HSPC	HSPC	Post-HIV vs Pre-HIV
chr10-35011487-35012264	0.188311578252169	9.16332714403309	0.014	0	1	HSPC	HSPC	Post-HIV vs Pre-HIV
chr10-46597405-46597610	0.188311578252169	9.83440572845115	0.014	0	1	HSPC	HSPC	Post-HIV vs Pre-HIV
chr10-46597965-46598192	0.188311578252169	9.34331985550534	0.014	0	1	HSPC	HSPC	Post-HIV vs Pre-HIV
chr10-49139851-49140089	0.188311578252169	9.57230015822476	0.014	0	1	HSPC	HSPC	Post-HIV vs Pre-HIV
chr10-49362221-49363258	0.188311578252169	8.56516201398664	0.014	0	1	HSPC	HSPC	Post-HIV vs Pre-HIV
chr10-50437421-50438849	0.188311578252169	9.11078954837282	0.014	0	1	HSPC	HSPC	Post-HIV vs Pre-HIV
chr10-61024802-61025015	0.188311578252169	9.74988068788207	0.014	0	1	HSPC	HSPC	Post-HIV vs Pre-HIV
chr10-62501168-62501896	0.188311578252169	8.74425646806782	0.014	0	1	HSPC	HSPC	Post-HIV vs Pre-HIV
chr10-63270500-63270826	0.188311578252169	9.07314054432933	0.014	0	1	HSPC	HSPC	Post-HIV vs Pre-HIV
chr10-71999755-72000198	0.188311578252169	9.44971720021601	0.014	0	1	HSPC	HSPC	Post-HIV vs Pre-HIV
chr10-73819045-73819386	0.188311578252169	9.27866871166987	0.014	0	1	HSPC	HSPC	Post-HIV vs Pre-HIV
chr10-74234536-74234869	0.188311578252169	9.28753883665829	0.014	0	1	HSPC	HSPC	Post-HIV vs Pre-HIV
chr10-75441937-75442341	0.188311578252169	9.63497443091591	0.014	0	1	HSPC	HSPC	Post-HIV vs Pre-HIV
chr10-92009018-92009225	0.188311578252169	9.64997333281203	0.014	0	1	HSPC	HSPC	Post-HIV vs Pre-HIV
chr10-96650822-96651237	0.188311578252169	9.05039462403176	0.014	0	1	HSPC	HSPC	Post-HIV vs Pre-HIV
chr10-99656096-99656332	0.188311578252169	9.44627933734102	0.014	0	1	HSPC	HSPC	Post-HIV vs Pre-HIV
chr10-106705647-106705856	0.188311578252169	9.55296411172392	0.014	0	1	HSPC	HSPC	Post-HIV vs Pre-HIV
chr10-119499232-119499607	0.188311578252169	9.21051486341087	0.014	0	1	HSPC	HSPC	Post-HIV vs Pre-HIV
chr10-119642275-119643026	0.188311578252169	8.7107972125073	0.014	0	1	HSPC	HSPC	Post-HIV vs Pre-HIV
chr10-124435768-124436714	0.188311578252169	9.1197896915077	0.014	0	1	HSPC	HSPC	Post-HIV vs Pre-HIV
chr11-3206232-3207197	0.188311578252169	8.92348439512635	0.014	0	1	HSPC	HSPC	Post-HIV vs Pre-HIV
chr11-3921843-3922252	0.188311578252169	9.28086797337934	0.014	0	1	HSPC	HSPC	Post-HIV vs Pre-HIV
chr11-6526262-6526752	0.188311578252169	9.26402248787027	0.014	0	1	HSPC	HSPC	Post-HIV vs Pre-HIV
chr11-14829771-14829970	0.188311578252169	9.71257354362919	0.014	0	1	HSPC	HSPC	Post-HIV vs Pre-HIV
chr11-17333556-17334365	0.188311578252169	9.24178788933392	0.014	0	1	HSPC	HSPC	Post-HIV vs Pre-HIV
chr11-21888564-21889180	0.188311578252169	9.41612049885536	0.014	0	1	HSPC	HSPC	Post-HIV vs Pre-HIV
chr11-21934245-21934485	0.188311578252169	9.74271659614736	0.014	0	1	HSPC	HSPC	Post-HIV vs Pre-HIV
chr11-22149821-22150090	0.188311578252169	9.71098965698925	0.014	0	1	HSPC	HSPC	Post-HIV vs Pre-HIV
chr11-22670727-22671113	0.188311578252169	9.57935385057809	0.014	0	1	HSPC	HSPC	Post-HIV vs Pre-HIV
chr11-33919605-33919947	0.188311578252169	9.13207251570494	0.014	0	1	HSPC	HSPC	Post-HIV vs Pre-HIV
chr11-34614398-34615039	0.188311578252169	9.1827766229334	0.014	0	1	HSPC	HSPC	Post-HIV vs Pre-HIV
chr11-35682501-35682890	0.188311578252169	9.48380507491325	0.014	0	1	HSPC	HSPC	Post-HIV vs Pre-HIV
chr11-46353775-46354023	0.188311578252169	9.05459452265167	0.014	0	1	HSPC	HSPC	Post-HIV vs Pre-HIV
chr11-60987844-60988196	0.188311578252169	8.89593497011881	0.014	0	1	HSPC	HSPC	Post-HIV vs Pre-HIV
chr11-61076543-61076856	0.188311578252169	9.12069950598108	0.014	0	1	HSPC	HSPC	Post-HIV vs Pre-HIV
chr11-61378270-61379236	0.188311578252169	8.70465172019958	0.014	0	1	HSPC	HSPC	Post-HIV vs Pre-HIV
chr11-67293010-67293486	0.188311578252169	8.45752753428842	0.014	0	1	HSPC	HSPC	Post-HIV vs Pre-HIV
chr11-67787631-67788186	0.188311578252169	9.52682842495107	0.014	0	1	HSPC	HSPC	Post-HIV vs Pre-HIV
chr11-69703719-69703918	0.188311578252169	9.82343414076005	0.014	0	1	HSPC	HSPC	Post-HIV vs Pre-HIV
chr11-74001571-74002140	0.188311578252169	8.83786348469227	0.014	0	1	HSPC	HSPC	Post-HIV vs Pre-HIV
chr11-75779842-75780438	0.188311578252169	9.18312568062092	0.014	0	1	HSPC	HSPC	Post-HIV vs Pre-HIV
chr11-76676667-76676994	0.188311578252169	9.45458738369143	0.014	0	1	HSPC	HSPC	Post-HIV vs Pre-HIV
chr11-77547837-77548753	0.188311578252169	9.06283782165066	0.014	0	1	HSPC	HSPC	Post-HIV vs Pre-HIV
chr11-78066566-78066807	0.188311578252169	9.6712201017944	0.014	0	1	HSPC	HSPC	Post-HIV vs Pre-HIV
chr11-82756611-82757385	0.188311578252169	9.41112467623826	0.014	0	1	HSPC	HSPC	Post-HIV vs Pre-HIV
chr11-114072377-114072721	0.188311578252169	9.23621330247237	0.014	0	1	HSPC	HSPC	Post-HIV vs Pre-HIV
chr11-114149560-114149901	0.188311578252169	9.39179959364591	0.014	0	1	HSPC	HSPC	Post-HIV vs Pre-HIV
chr11-118334653-118335058	0.188311578252169	8.84100378996147	0.014	0	1	HSPC	HSPC	Post-HIV vs Pre-HIV
chr11-119295228-119295606	0.188311578252169	9.47926171520032	0.014	0	1	HSPC	HSPC	Post-HIV vs Pre-HIV
chr11-123434311-123434553	0.188311578252169	9.21764498138185	0.014	0	1	HSPC	HSPC	Post-HIV vs Pre-HIV
chr11-125329711-125330065	0.188311578252169	9.75537837443369	0.014	0	1	HSPC	HSPC	Post-HIV vs Pre-HIV
chr11-128086701-128087103	0.188311578252169	9.39238833326122	0.014	0	1	HSPC	HSPC	Post-HIV vs Pre-HIV
chr11-128323447-128323687	0.188311578252169	8.96384190395662	0.014	0	1	HSPC	HSPC	Post-HIV vs Pre-HIV
chr11-128473623-128473933	0.188311578252169	8.90785131742579	0.014	0	1	HSPC	HSPC	Post-HIV vs Pre-HIV
chr11-128965339-128965833	0.188311578252169	9.1265041749817	0.014	0	1	HSPC	HSPC	Post-HIV vs Pre-HIV
chr12-1587880-1588163	0.188311578252169	9.34852574756376	0.014	0	1	HSPC	HSPC	Post-HIV vs Pre-HIV
chr12-1995450-1995871	0.188311578252169	9.46023749561434	0.014	0	1	HSPC	HSPC	Post-HIV vs Pre-HIV
chr12-4660480-4660757	0.188311578252169	9.74627547617818	0.014	0	1	HSPC	HSPC	Post-HIV vs Pre-HIV
chr12-6267361-6267705	0.188311578252169	9.45810798630261	0.014	0	1	HSPC	HSPC	Post-HIV vs Pre-HIV
chr12-9776719-9777101	0.188311578252169	9.33513469855532	0.014	0	1	HSPC	HSPC	Post-HIV vs Pre-HIV
chr12-10366066-10366306	0.188311578252169	9.15900911331908	0.014	0	1	HSPC	HSPC	Post-HIV vs Pre-HIV
chr12-10497322-10498068	0.188311578252169	8.33748591335432	0.014	0	1	HSPC	HSPC	Post-HIV vs Pre-HIV
chr12-12935503-12935708	0.188311578252169	9.65908227714114	0.014	0	1	HSPC	HSPC	Post-HIV vs Pre-HIV
chr12-13074483-13074846	0.188311578252169	9.58037444189831	0.014	0	1	HSPC	HSPC	Post-HIV vs Pre-HIV
chr12-14962178-14962409	0.188311578252169	8.80343233806135	0.014	0	1	HSPC	HSPC	Post-HIV vs Pre-HIV
chr12-15561782-15562814	0.188311578252169	9.15900911331908	0.014	0	1	HSPC	HSPC	Post-HIV vs Pre-HIV
chr12-26524929-26525185	0.188311578252169	9.32219309455159	0.014	0	1	HSPC	HSPC	Post-HIV vs Pre-HIV
chr12-31704823-31705980	0.188311578252169	9.29114254107996	0.014	0	1	HSPC	HSPC	Post-HIV vs Pre-HIV
chr12-32475574-32476043	0.188311578252169	9.30636246473873	0.014	0	1	HSPC	HSPC	Post-HIV vs Pre-HIV
chr12-47190200-47191294	0.188311578252169	8.94274649513847	0.014	0	1	HSPC	HSPC	Post-HIV vs Pre-HIV
chr12-48532612-48532995	0.188311578252169	9.63254548956947	0.014	0	1	HSPC	HSPC	Post-HIV vs Pre-HIV
chr12-49697867-49698084	0.188311578252169	9.54189483882287	0.014	0	1	HSPC	HSPC	Post-HIV vs Pre-HIV
chr12-52359828-52360108	0.188311578252169	9.52943756294032	0.014	0	1	HSPC	HSPC	Post-HIV vs Pre-HIV
chr12-52526031-52527234	0.188311578252169	9.00310310550859	0.014	0	1	HSPC	HSPC	Post-HIV vs Pre-HIV
chr12-55653036-55653349	0.188311578252169	9.35010145360693	0.014	0	1	HSPC	HSPC	Post-HIV vs Pre-HIV
chr12-64650024-64650443	0.188311578252169	9.27779235409016	0.014	0	1	HSPC	HSPC	Post-HIV vs Pre-HIV
chr12-64700553-64701171	0.188311578252169	9.00524397817301	0.014	0	1	HSPC	HSPC	Post-HIV vs Pre-HIV
chr12-68483511-68483888	0.188311578252169	9.19516392158232	0.014	0	1	HSPC	HSPC	Post-HIV vs Pre-HIV
chr12-68494936-68495148	0.188311578252169	9.64238050255263	0.014	0	1	HSPC	HSPC	Post-HIV vs Pre-HIV
chr12-68675003-68675771	0.188311578252169	8.46110169384932	0.014	0	1	HSPC	HSPC	Post-HIV vs Pre-HIV
chr12-70304434-70305533	0.188311578252169	8.86367376833326	0.014	0	1	HSPC	HSPC	Post-HIV vs Pre-HIV
chr12-71772589-71773065	0.188311578252169	9.24460346702295	0.014	0	1	HSPC	HSPC	Post-HIV vs Pre-HIV
chr12-74999491-74999806	0.188311578252169	9.59288611513564	0.014	0	1	HSPC	HSPC	Post-HIV vs Pre-HIV
chr12-89432531-89432769	0.188311578252169	9.65384315129291	0.014	0	1	HSPC	HSPC	Post-HIV vs Pre-HIV
chr12-91774236-91774701	0.188311578252169	9.50747830834114	0.014	0	1	HSPC	HSPC	Post-HIV vs Pre-HIV
chr12-92565184-92565474	0.188311578252169	9.57130513442896	0.014	0	1	HSPC	HSPC	Post-HIV vs Pre-HIV
chr12-92810351-92810608	0.188311578252169	9.77454428900801	0.014	0	1	HSPC	HSPC	Post-HIV vs Pre-HIV
chr12-93420910-93421375	0.188311578252169	9.1418260924404	0.014	0	1	HSPC	HSPC	Post-HIV vs Pre-HIV
chr12-93447418-93448231	0.188311578252169	8.95018267929237	0.014	0	1	HSPC	HSPC	Post-HIV vs Pre-HIV
chr12-101679405-101679812	0.188311578252169	9.58242555106616	0.014	0	1	HSPC	HSPC	Post-HIV vs Pre-HIV
chr12-102142612-102143379	0.188311578252169	9.438162479307	0.014	0	1	HSPC	HSPC	Post-HIV vs Pre-HIV
chr12-103907224-103908112	0.188311578252169	9.36677868470051	0.014	0	1	HSPC	HSPC	Post-HIV vs Pre-HIV
chr12-105272929-105273128	0.188311578252169	9.71257354362919	0.014	0	1	HSPC	HSPC	Post-HIV vs Pre-HIV
chr12-106285750-106286333	0.188311578252169	9.27910760527957	0.014	0	1	HSPC	HSPC	Post-HIV vs Pre-HIV
chr12-108098936-108099370	0.188311578252169	9.46598064204812	0.014	0	1	HSPC	HSPC	Post-HIV vs Pre-HIV
chr12-110779931-110780834	0.188311578252169	8.96472146286106	0.014	0	1	HSPC	HSPC	Post-HIV vs Pre-HIV
chr12-112000895-112001100	0.188311578252169	9.36131817740741	0.014	0	1	HSPC	HSPC	Post-HIV vs Pre-HIV
chr12-112751553-112752653	0.188311578252169	8.92900458093259	0.014	0	1	HSPC	HSPC	Post-HIV vs Pre-HIV
chr12-112848508-112849443	0.188311578252169	9.13613708883867	0.014	0	1	HSPC	HSPC	Post-HIV vs Pre-HIV
chr12-118028854-118029088	0.188311578252169	9.55864380692366	0.014	0	1	HSPC	HSPC	Post-HIV vs Pre-HIV
chr12-120015272-120015560	0.188311578252169	9.00429134688353	0.014	0	1	HSPC	HSPC	Post-HIV vs Pre-HIV
chr12-121766529-121766751	0.188311578252169	9.5653992347444	0.014	0	1	HSPC	HSPC	Post-HIV vs Pre-HIV
chr12-122166385-122167463	0.188311578252169	8.63784904314511	0.014	0	1	HSPC	HSPC	Post-HIV vs Pre-HIV
chr12-122326389-122326933	0.188311578252169	9.44559577013752	0.014	0	1	HSPC	HSPC	Post-HIV vs Pre-HIV
chr12-131055695-131055916	0.188311578252169	9.88676113964479	0.014	0	1	HSPC	HSPC	Post-HIV vs Pre-HIV
chr12-131775978-131776729	0.188311578252169	9.1511460778714	0.014	0	1	HSPC	HSPC	Post-HIV vs Pre-HIV
chr12-132462725-132463125	0.188311578252169	9.12282948060451	0.014	0	1	HSPC	HSPC	Post-HIV vs Pre-HIV
chr12-132662866-132663565	0.188311578252169	9.3346288602072	0.014	0	1	HSPC	HSPC	Post-HIV vs Pre-HIV
chr13-21053264-21053478	0.188311578252169	9.48995830182417	0.014	0	1	HSPC	HSPC	Post-HIV vs Pre-HIV
chr13-21329995-21330923	0.188311578252169	9.31853863210126	0.014	0	1	HSPC	HSPC	Post-HIV vs Pre-HIV
chr13-21579340-21580336	0.188311578252169	8.52749878449154	0.014	0	1	HSPC	HSPC	Post-HIV vs Pre-HIV
chr13-23743084-23743644	0.188311578252169	9.17039286019023	0.014	0	1	HSPC	HSPC	Post-HIV vs Pre-HIV
chr13-28329537-28330105	0.188311578252169	9.3756840225081	0.014	0	1	HSPC	HSPC	Post-HIV vs Pre-HIV
chr13-30151404-30151722	0.188311578252169	9.06579733693895	0.014	0	1	HSPC	HSPC	Post-HIV vs Pre-HIV
chr13-30653806-30654042	0.188311578252169	9.56932434985624	0.014	0	1	HSPC	HSPC	Post-HIV vs Pre-HIV
chr13-33797450-33798386	0.188311578252169	8.93396024084398	0.014	0	1	HSPC	HSPC	Post-HIV vs Pre-HIV
chr13-39998003-39998527	0.188311578252169	9.28888642468192	0.014	0	1	HSPC	HSPC	Post-HIV vs Pre-HIV
chr13-40530612-40531738	0.188311578252169	9.32170385036848	0.014	0	1	HSPC	HSPC	Post-HIV vs Pre-HIV
chr13-40994683-40995462	0.188311578252169	8.87119385601951	0.014	0	1	HSPC	HSPC	Post-HIV vs Pre-HIV
chr13-50248469-50249143	0.188311578252169	9.06931880049665	0.014	0	1	HSPC	HSPC	Post-HIV vs Pre-HIV
chr13-59744508-59745681	0.188311578252169	9.30076017382287	0.014	0	1	HSPC	HSPC	Post-HIV vs Pre-HIV
chr13-73616922-73617143	0.188311578252169	9.81520958008779	0.014	0	1	HSPC	HSPC	Post-HIV vs Pre-HIV
chr13-74017109-74017997	0.188311578252169	9.26233356583237	0.014	0	1	HSPC	HSPC	Post-HIV vs Pre-HIV
chr13-98488619-98489154	0.188311578252169	9.24906697055881	0.014	0	1	HSPC	HSPC	Post-HIV vs Pre-HIV
chr13-109548033-109548710	0.188311578252169	9.47108501279243	0.014	0	1	HSPC	HSPC	Post-HIV vs Pre-HIV
chr13-113633953-113634895	0.188311578252169	9.22259355111062	0.014	0	1	HSPC	HSPC	Post-HIV vs Pre-HIV
chr13-114077675-114078285	0.188311578252169	9.05275255905762	0.014	0	1	HSPC	HSPC	Post-HIV vs Pre-HIV
chr14-56125881-56126288	0.188311578252169	9.54554290243939	0.014	0	1	HSPC	HSPC	Post-HIV vs Pre-HIV
chr14-61351306-61351796	0.188311578252169	8.87211797562556	0.014	0	1	HSPC	HSPC	Post-HIV vs Pre-HIV
chr14-61483247-61484365	0.188311578252169	8.77999089929723	0.014	0	1	HSPC	HSPC	Post-HIV vs Pre-HIV
chr14-63663268-63663925	0.188311578252169	9.2619124239321	0.014	0	1	HSPC	HSPC	Post-HIV vs Pre-HIV
chr14-63932554-63932765	0.188311578252169	9.54554290243939	0.014	0	1	HSPC	HSPC	Post-HIV vs Pre-HIV
chr14-63933034-63933443	0.188311578252169	9.20607241866054	0.014	0	1	HSPC	HSPC	Post-HIV vs Pre-HIV
chr14-63940033-63940729	0.188311578252169	9.08507558830905	0.014	0	1	HSPC	HSPC	Post-HIV vs Pre-HIV
chr14-68662936-68663871	0.188311578252169	8.69705425404025	0.014	0	1	HSPC	HSPC	Post-HIV vs Pre-HIV
chr14-69130108-69130532	0.188311578252169	9.3894539909445	0.014	0	1	HSPC	HSPC	Post-HIV vs Pre-HIV
chr14-75320193-75320588	0.188311578252169	9.48840956229613	0.014	0	1	HSPC	HSPC	Post-HIV vs Pre-HIV
chr14-75339084-75339333	0.188311578252169	9.27910760527957	0.014	0	1	HSPC	HSPC	Post-HIV vs Pre-HIV
chr14-75560831-75561514	0.188311578252169	8.75427198080983	0.014	0	1	HSPC	HSPC	Post-HIV vs Pre-HIV
chr14-77024118-77024402	0.188311578252169	8.77497572574615	0.014	0	1	HSPC	HSPC	Post-HIV vs Pre-HIV
chr14-77904023-77904273	0.188311578252169	9.76098825353693	0.014	0	1	HSPC	HSPC	Post-HIV vs Pre-HIV
chr14-81485137-81485773	0.188311578252169	8.83647337176276	0.014	0	1	HSPC	HSPC	Post-HIV vs Pre-HIV
chr14-89585925-89586708	0.188311578252169	9.08535677686869	0.014	0	1	HSPC	HSPC	Post-HIV vs Pre-HIV
chr14-89631060-89631658	0.188311578252169	9.45810798630261	0.014	0	1	HSPC	HSPC	Post-HIV vs Pre-HIV
chr14-89641353-89642102	0.188311578252169	8.8735997945633	0.014	0	1	HSPC	HSPC	Post-HIV vs Pre-HIV
chr14-89726185-89726400	0.188311578252169	9.57329829879289	0.014	0	1	HSPC	HSPC	Post-HIV vs Pre-HIV
chr14-92601190-92601745	0.188311578252169	8.94570827360083	0.014	0	1	HSPC	HSPC	Post-HIV vs Pre-HIV
chr14-97378495-97379708	0.188311578252169	8.7221297174246	0.014	0	1	HSPC	HSPC	Post-HIV vs Pre-HIV
chr14-101917401-101917832	0.188311578252169	9.39653609488868	0.014	0	1	HSPC	HSPC	Post-HIV vs Pre-HIV
chr14-102297674-102297951	0.188311578252169	9.47626586802387	0.014	0	1	HSPC	HSPC	Post-HIV vs Pre-HIV
chr15-25402071-25402583	0.188311578252169	9.37064875606326	0.014	0	1	HSPC	HSPC	Post-HIV vs Pre-HIV
chr15-39406917-39407278	0.188311578252169	9.38654278426689	0.014	0	1	HSPC	HSPC	Post-HIV vs Pre-HIV
chr15-43081125-43081490	0.188311578252169	9.49386126822222	0.014	0	1	HSPC	HSPC	Post-HIV vs Pre-HIV
chr15-44801389-44801651	0.188311578252169	9.69263672434118	0.014	0	1	HSPC	HSPC	Post-HIV vs Pre-HIV
chr15-52557878-52558626	0.188311578252169	8.74396003731581	0.014	0	1	HSPC	HSPC	Post-HIV vs Pre-HIV
chr15-58322326-58322543	0.188311578252169	9.70629010833428	0.014	0	1	HSPC	HSPC	Post-HIV vs Pre-HIV
chr15-59353551-59354232	0.188311578252169	9.29432267137438	0.014	0	1	HSPC	HSPC	Post-HIV vs Pre-HIV
chr15-60567936-60569424	0.188311578252169	8.43428978815338	0.014	0	1	HSPC	HSPC	Post-HIV vs Pre-HIV
chr15-61974719-61975034	0.188311578252169	9.58037444189831	0.014	0	1	HSPC	HSPC	Post-HIV vs Pre-HIV
chr15-63232254-63232750	0.188311578252169	8.67254975759359	0.014	0	1	HSPC	HSPC	Post-HIV vs Pre-HIV
chr15-63991661-63991988	0.188311578252169	9.44152191307167	0.014	0	1	HSPC	HSPC	Post-HIV vs Pre-HIV
chr15-64246440-64247129	0.188311578252169	9.00955346995304	0.014	0	1	HSPC	HSPC	Post-HIV vs Pre-HIV
chr15-64566567-64566930	0.188311578252169	9.47182039167734	0.014	0	1	HSPC	HSPC	Post-HIV vs Pre-HIV
chr15-64624251-64624692	0.188311578252169	9.27387209848594	0.014	0	1	HSPC	HSPC	Post-HIV vs Pre-HIV
chr15-72111460-72111705	0.188311578252169	9.73230518779955	0.014	0	1	HSPC	HSPC	Post-HIV vs Pre-HIV
chr15-75942468-75942675	0.188311578252169	9.73401368018328	0.014	0	1	HSPC	HSPC	Post-HIV vs Pre-HIV
chr15-80803910-80804308	0.188311578252169	9.57833653613553	0.014	0	1	HSPC	HSPC	Post-HIV vs Pre-HIV
chr15-85367611-85368047	0.188311578252169	9.48840956229613	0.014	0	1	HSPC	HSPC	Post-HIV vs Pre-HIV
chr15-90619497-90619738	0.188311578252169	9.53118852158831	0.014	0	1	HSPC	HSPC	Post-HIV vs Pre-HIV
chr15-94125259-94125498	0.188311578252169	9.70784804554825	0.014	0	1	HSPC	HSPC	Post-HIV vs Pre-HIV
chr15-97945471-97945670	0.188311578252169	9.76288403553298	0.014	0	1	HSPC	HSPC	Post-HIV vs Pre-HIV
chr15-99526160-99526504	0.188311578252169	9.60260869775343	0.014	0	1	HSPC	HSPC	Post-HIV vs Pre-HIV
chr15-100508372-100508937	0.188311578252169	9.56152161888191	0.014	0	1	HSPC	HSPC	Post-HIV vs Pre-HIV
chr15-100519907-100520843	0.188311578252169	8.85428025860279	0.014	0	1	HSPC	HSPC	Post-HIV vs Pre-HIV
chr15-101559802-101560269	0.188311578252169	9.58139833400221	0.014	0	1	HSPC	HSPC	Post-HIV vs Pre-HIV
chr16-123920-124518	0.188311578252169	8.97584494769776	0.014	0	1	HSPC	HSPC	Post-HIV vs Pre-HIV
chr16-309342-309822	0.188311578252169	9.04390456977758	0.014	0	1	HSPC	HSPC	Post-HIV vs Pre-HIV
chr16-1854797-1855908	0.188311578252169	8.91943205544402	0.014	0	1	HSPC	HSPC	Post-HIV vs Pre-HIV
chr16-2502704-2503240	0.188311578252169	8.80936038126588	0.014	0	1	HSPC	HSPC	Post-HIV vs Pre-HIV
chr16-3770492-3770691	0.188311578252169	9.50911711336267	0.014	0	1	HSPC	HSPC	Post-HIV vs Pre-HIV
chr16-4081260-4082025	0.188311578252169	9.02568304216637	0.014	0	1	HSPC	HSPC	Post-HIV vs Pre-HIV
chr16-8840493-8840766	0.188311578252169	9.68676991840641	0.014	0	1	HSPC	HSPC	Post-HIV vs Pre-HIV
chr16-9119881-9120105	0.188311578252169	9.34747888089814	0.014	0	1	HSPC	HSPC	Post-HIV vs Pre-HIV
chr16-18774454-18775051	0.188311578252169	9.24784486716051	0.014	0	1	HSPC	HSPC	Post-HIV vs Pre-HIV
chr16-21727238-21727790	0.188311578252169	9.49780962976953	0.014	0	1	HSPC	HSPC	Post-HIV vs Pre-HIV
chr16-23302246-23302610	0.188311578252169	9.71416629589104	0.014	0	1	HSPC	HSPC	Post-HIV vs Pre-HIV
chr16-24920525-24921697	0.188311578252169	9.00002681694775	0.014	0	1	HSPC	HSPC	Post-HIV vs Pre-HIV
chr16-27285342-27285541	0.188311578252169	9.60042178559542	0.014	0	1	HSPC	HSPC	Post-HIV vs Pre-HIV
chr16-28168636-28169558	0.188311578252169	8.6895480100605	0.014	0	1	HSPC	HSPC	Post-HIV vs Pre-HIV
chr16-30663809-30664138	0.188311578252169	9.23149366697517	0.014	0	1	HSPC	HSPC	Post-HIV vs Pre-HIV
chr16-30882921-30883125	0.188311578252169	9.5557914726131	0.014	0	1	HSPC	HSPC	Post-HIV vs Pre-HIV
chr16-46607003-46607269	0.188311578252169	9.6630731357038	0.014	0	1	HSPC	HSPC	Post-HIV vs Pre-HIV
chr16-46850552-46851181	0.188311578252169	9.45810798630261	0.014	0	1	HSPC	HSPC	Post-HIV vs Pre-HIV
chr16-50136474-50136700	0.188311578252169	9.5233812959004	0.014	0	1	HSPC	HSPC	Post-HIV vs Pre-HIV
chr16-53744380-53744826	0.188311578252169	9.25606147421058	0.014	0	1	HSPC	HSPC	Post-HIV vs Pre-HIV
chr16-56888383-56889471	0.188311578252169	8.86094780005818	0.014	0	1	HSPC	HSPC	Post-HIV vs Pre-HIV
chr16-57859206-57859727	0.188311578252169	9.39892744413931	0.014	0	1	HSPC	HSPC	Post-HIV vs Pre-HIV
chr16-58125947-58126207	0.188311578252169	9.10812351131077	0.014	0	1	HSPC	HSPC	Post-HIV vs Pre-HIV
chr16-68548515-68549326	0.188311578252169	8.91541030760792	0.014	0	1	HSPC	HSPC	Post-HIV vs Pre-HIV
chr16-74567063-74567620	0.188311578252169	8.98354960808487	0.014	0	1	HSPC	HSPC	Post-HIV vs Pre-HIV
chr16-74698128-74698540	0.188311578252169	8.83111865610939	0.014	0	1	HSPC	HSPC	Post-HIV vs Pre-HIV
chr16-79472421-79472771	0.188311578252169	9.50584746307982	0.014	0	1	HSPC	HSPC	Post-HIV vs Pre-HIV
chr16-84656390-84656997	0.188311578252169	9.18839547320704	0.014	0	1	HSPC	HSPC	Post-HIV vs Pre-HIV
chr16-85945106-85945640	0.188311578252169	9.30824769137348	0.014	0	1	HSPC	HSPC	Post-HIV vs Pre-HIV
chr16-86009863-86010170	0.188311578252169	9.64363272219114	0.014	0	1	HSPC	HSPC	Post-HIV vs Pre-HIV
chr16-88552692-88553214	0.188311578252169	9.24784486716051	0.014	0	1	HSPC	HSPC	Post-HIV vs Pre-HIV
chr16-88599984-88600547	0.188311578252169	9.17895533498181	0.014	0	1	HSPC	HSPC	Post-HIV vs Pre-HIV
chr16-89097534-89097824	0.188311578252169	8.86330953218271	0.014	0	1	HSPC	HSPC	Post-HIV vs Pre-HIV
chr17-1164945-1165447	0.188311578252169	9.36513220607165	0.014	0	1	HSPC	HSPC	Post-HIV vs Pre-HIV
chr17-16259883-16260193	0.188311578252169	9.6277451160031	0.014	0	1	HSPC	HSPC	Post-HIV vs Pre-HIV
chr17-20273439-20273689	0.188311578252169	9.52167108743201	0.014	0	1	HSPC	HSPC	Post-HIV vs Pre-HIV
chr17-28675953-28676261	0.188311578252169	9.31109255607075	0.014	0	1	HSPC	HSPC	Post-HIV vs Pre-HIV
chr17-39918337-39918757	0.188311578252169	9.21051486341087	0.014	0	1	HSPC	HSPC	Post-HIV vs Pre-HIV
chr17-41717192-41718028	0.188311578252169	8.83387606930036	0.014	0	1	HSPC	HSPC	Post-HIV vs Pre-HIV
chr17-44921096-44921368	0.188311578252169	9.49701626808739	0.014	0	1	HSPC	HSPC	Post-HIV vs Pre-HIV
chr17-44935968-44936360	0.188311578252169	9.46888821017424	0.014	0	1	HSPC	HSPC	Post-HIV vs Pre-HIV
chr17-48427658-48427963	0.188311578252169	8.58151492023277	0.014	0	1	HSPC	HSPC	Post-HIV vs Pre-HIV
chr17-63196790-63197482	0.188311578252169	9.03673735719086	0.014	0	1	HSPC	HSPC	Post-HIV vs Pre-HIV
chr17-63597179-63597636	0.188311578252169	8.98104413926822	0.014	0	1	HSPC	HSPC	Post-HIV vs Pre-HIV
chr17-65522846-65524288	0.188311578252169	8.48452210598803	0.014	0	1	HSPC	HSPC	Post-HIV vs Pre-HIV
chr18-3073817-3074380	0.188311578252169	9.30261880318074	0.014	0	1	HSPC	HSPC	Post-HIV vs Pre-HIV
chr18-9184778-9185510	0.188311578252169	8.92185975251986	0.014	0	1	HSPC	HSPC	Post-HIV vs Pre-HIV
chr18-13259795-13261144	0.188311578252169	8.98721614786113	0.014	0	1	HSPC	HSPC	Post-HIV vs Pre-HIV
chr18-21637292-21637952	0.188311578252169	9.37120489666063	0.014	0	1	HSPC	HSPC	Post-HIV vs Pre-HIV
chr18-23526252-23526583	0.188311578252169	9.45528867683709	0.014	0	1	HSPC	HSPC	Post-HIV vs Pre-HIV
chr18-23870717-23871764	0.188311578252169	8.2318250061915	0.014	0	1	HSPC	HSPC	Post-HIV vs Pre-HIV
chr18-37702013-37702213	0.188311578252169	9.74807220685034	0.014	0	1	HSPC	HSPC	Post-HIV vs Pre-HIV
chr18-44548268-44548904	0.188311578252169	9.35915590978678	0.014	0	1	HSPC	HSPC	Post-HIV vs Pre-HIV
chr18-44996099-44996800	0.188311578252169	9.40926884871354	0.014	0	1	HSPC	HSPC	Post-HIV vs Pre-HIV
chr18-45924698-45925124	0.188311578252169	9.33412368417799	0.014	0	1	HSPC	HSPC	Post-HIV vs Pre-HIV
chr18-46772087-46772770	0.188311578252169	9.50100182055525	0.014	0	1	HSPC	HSPC	Post-HIV vs Pre-HIV
chr18-57516028-57516307	0.188311578252169	9.72391538039737	0.014	0	1	HSPC	HSPC	Post-HIV vs Pre-HIV
chr18-58505069-58505496	0.188311578252169	9.26784832441396	0.014	0	1	HSPC	HSPC	Post-HIV vs Pre-HIV
chr18-63298703-63299039	0.188311578252169	9.08115650485302	0.014	0	1	HSPC	HSPC	Post-HIV vs Pre-HIV
chr18-73962221-73962497	0.188311578252169	9.70319945465303	0.014	0	1	HSPC	HSPC	Post-HIV vs Pre-HIV
chr18-79440633-79441028	0.188311578252169	9.31588025141147	0.014	0	1	HSPC	HSPC	Post-HIV vs Pre-HIV
chr19-1922936-1923771	0.188311578252169	8.52898802167636	0.014	0	1	HSPC	HSPC	Post-HIV vs Pre-HIV
chr19-2871838-2872505	0.188311578252169	9.15933977901085	0.014	0	1	HSPC	HSPC	Post-HIV vs Pre-HIV
chr19-40673161-40673930	0.188311578252169	8.66194132307247	0.014	0	1	HSPC	HSPC	Post-HIV vs Pre-HIV
chr19-41888926-41889177	0.188311578252169	8.73615698696725	0.014	0	1	HSPC	HSPC	Post-HIV vs Pre-HIV
chr19-42088826-42089084	0.188311578252169	9.46023749561434	0.014	0	1	HSPC	HSPC	Post-HIV vs Pre-HIV
chr19-42149755-42150085	0.188311578252169	9.52596327079495	0.014	0	1	HSPC	HSPC	Post-HIV vs Pre-HIV
chr19-43723475-43723932	0.188311578252169	9.24622099456408	0.014	0	1	HSPC	HSPC	Post-HIV vs Pre-HIV
chr19-46617650-46617992	0.188311578252169	9.09044721185138	0.014	0	1	HSPC	HSPC	Post-HIV vs Pre-HIV
chr19-47352146-47352369	0.188311578252169	9.32711966076598	0.014	0	1	HSPC	HSPC	Post-HIV vs Pre-HIV
chr19-51263457-51264150	0.188311578252169	9.46888821017424	0.014	0	1	HSPC	HSPC	Post-HIV vs Pre-HIV
chr19-54542209-54542930	0.188311578252169	8.90548621941866	0.014	0	1	HSPC	HSPC	Post-HIV vs Pre-HIV
chr20-365901-366296	0.188311578252169	9.55109283650825	0.014	0	1	HSPC	HSPC	Post-HIV vs Pre-HIV
chr20-5928592-5929194	0.188311578252169	9.3762477066601	0.014	0	1	HSPC	HSPC	Post-HIV vs Pre-HIV
chr20-32794059-32794512	0.188311578252169	9.10517920249618	0.014	0	1	HSPC	HSPC	Post-HIV vs Pre-HIV
chr20-34155740-34156146	0.188311578252169	9.6277451160031	0.014	0	1	HSPC	HSPC	Post-HIV vs Pre-HIV
chr20-34350026-34350662	0.188311578252169	9.16735081287826	0.014	0	1	HSPC	HSPC	Post-HIV vs Pre-HIV
chr20-41133959-41134244	0.188311578252169	8.86879835659412	0.014	0	1	HSPC	HSPC	Post-HIV vs Pre-HIV
chr20-43733058-43733714	0.188311578252169	9.17448196591969	0.014	0	1	HSPC	HSPC	Post-HIV vs Pre-HIV
chr20-43838541-43839100	0.188311578252169	9.2311027569188	0.014	0	1	HSPC	HSPC	Post-HIV vs Pre-HIV
chr20-52971957-52973558	0.188311578252169	8.68562600912612	0.014	0	1	HSPC	HSPC	Post-HIV vs Pre-HIV
chr20-52978918-52979117	0.188311578252169	9.61836518984848	0.014	0	1	HSPC	HSPC	Post-HIV vs Pre-HIV
chr20-63135394-63135789	0.188311578252169	9.35010145360693	0.014	0	1	HSPC	HSPC	Post-HIV vs Pre-HIV
chr21-28849882-28850210	0.188311578252169	9.71416629589104	0.014	0	1	HSPC	HSPC	Post-HIV vs Pre-HIV
chr21-34553301-34553542	0.188311578252169	9.73746231227366	0.014	0	1	HSPC	HSPC	Post-HIV vs Pre-HIV
chr21-34568810-34569118	0.188311578252169	9.60042178559542	0.014	0	1	HSPC	HSPC	Post-HIV vs Pre-HIV
chr21-37136301-37136562	0.188311578252169	9.67818587439501	0.014	0	1	HSPC	HSPC	Post-HIV vs Pre-HIV
chr21-37793701-37793957	0.188311578252169	9.78881522988474	0.014	0	1	HSPC	HSPC	Post-HIV vs Pre-HIV
chr21-38228274-38229530	0.188311578252169	9.20865821861512	0.014	0	1	HSPC	HSPC	Post-HIV vs Pre-HIV
chr21-38699073-38699354	0.188311578252169	9.63254548956947	0.014	0	1	HSPC	HSPC	Post-HIV vs Pre-HIV
chr21-44884117-44884436	0.188311578252169	9.04390456977758	0.014	0	1	HSPC	HSPC	Post-HIV vs Pre-HIV
chr21-45470520-45471332	0.188311578252169	8.96604362472076	0.014	0	1	HSPC	HSPC	Post-HIV vs Pre-HIV
chr22-22911391-22911694	0.188311578252169	9.43285260240377	0.014	0	1	HSPC	HSPC	Post-HIV vs Pre-HIV
chr22-23621281-23621679	0.188311578252169	9.71737884499859	0.014	0	1	HSPC	HSPC	Post-HIV vs Pre-HIV
chr22-23704575-23705700	0.188311578252169	9.15179605235353	0.014	0	1	HSPC	HSPC	Post-HIV vs Pre-HIV
chr22-24037779-24038595	0.188311578252169	9.11676997830883	0.014	0	1	HSPC	HSPC	Post-HIV vs Pre-HIV
chr22-25086030-25086444	0.188311578252169	9.36077644963606	0.014	0	1	HSPC	HSPC	Post-HIV vs Pre-HIV
chr22-28798301-28798507	0.188311578252169	9.09444508479082	0.014	0	1	HSPC	HSPC	Post-HIV vs Pre-HIV
chr22-30168721-30169361	0.188311578252169	9.28709064638771	0.014	0	1	HSPC	HSPC	Post-HIV vs Pre-HIV
chr22-30192442-30192723	0.188311578252169	9.1265041749817	0.014	0	1	HSPC	HSPC	Post-HIV vs Pre-HIV
chr22-35679477-35679862	0.188311578252169	9.31878120156173	0.014	0	1	HSPC	HSPC	Post-HIV vs Pre-HIV
chr22-37324460-37325208	0.188311578252169	9.17482445214981	0.014	0	1	HSPC	HSPC	Post-HIV vs Pre-HIV
chr22-37616173-37616648	0.188311578252169	9.25689222980414	0.014	0	1	HSPC	HSPC	Post-HIV vs Pre-HIV
chr22-38246212-38246533	0.188311578252169	9.53918529440755	0.014	0	1	HSPC	HSPC	Post-HIV vs Pre-HIV
chr22-40058326-40058592	0.188311578252169	9.32464857675694	0.014	0	1	HSPC	HSPC	Post-HIV vs Pre-HIV
chr22-40764336-40765300	0.188311578252169	9.12835271000886	0.014	0	1	HSPC	HSPC	Post-HIV vs Pre-HIV
chr22-43066838-43067952	0.188311578252169	8.94975488687295	0.014	0	1	HSPC	HSPC	Post-HIV vs Pre-HIV
chr22-45009801-45010247	0.188311578252169	9.26827564424794	0.014	0	1	HSPC	HSPC	Post-HIV vs Pre-HIV
chr22-47165712-47165937	0.188311578252169	9.71098965698925	0.014	0	1	HSPC	HSPC	Post-HIV vs Pre-HIV
chr22-48083383-48083608	0.188311578252169	9.68822552913142	0.014	0	1	HSPC	HSPC	Post-HIV vs Pre-HIV
chrX-13093570-13093895	0.188311578252169	8.95404872545439	0.014	0	1	HSPC	HSPC	Post-HIV vs Pre-HIV
chrX-13473122-13474465	0.188311578252169	8.70715843483748	0.014	0	1	HSPC	HSPC	Post-HIV vs Pre-HIV
chrX-20128713-20128947	0.188311578252169	9.57031320552187	0.014	0	1	HSPC	HSPC	Post-HIV vs Pre-HIV
chrX-40145120-40145367	0.188311578252169	9.3662290575169	0.014	0	1	HSPC	HSPC	Post-HIV vs Pre-HIV
chrX-44039972-44040845	0.188311578252169	9.20680962200879	0.014	0	1	HSPC	HSPC	Post-HIV vs Pre-HIV
chrX-44545349-44545806	0.188311578252169	9.34280314038667	0.014	0	1	HSPC	HSPC	Post-HIV vs Pre-HIV
chrX-46587185-46587551	0.188311578252169	9.4504088200387	0.014	0	1	HSPC	HSPC	Post-HIV vs Pre-HIV
chrX-47877160-47877590	0.188311578252169	9.68822552913142	0.014	0	1	HSPC	HSPC	Post-HIV vs Pre-HIV
chrX-56233122-56234066	0.188311578252169	9.21651117820562	0.014	0	1	HSPC	HSPC	Post-HIV vs Pre-HIV
chrX-66061539-66061795	0.188311578252169	9.64363272219114	0.014	0	1	HSPC	HSPC	Post-HIV vs Pre-HIV
chrX-77431178-77431527	0.188311578252169	9.65645119018711	0.014	0	1	HSPC	HSPC	Post-HIV vs Pre-HIV
chrX-79324887-79325944	0.188311578252169	8.86953432802377	0.014	0	1	HSPC	HSPC	Post-HIV vs Pre-HIV
chrX-81257756-81258110	0.188311578252169	9.53383253943564	0.014	0	1	HSPC	HSPC	Post-HIV vs Pre-HIV
chrX-102494603-102494883	0.188311578252169	9.43219439994273	0.014	0	1	HSPC	HSPC	Post-HIV vs Pre-HIV
chrX-110268798-110269198	0.188311578252169	9.53918529440755	0.014	0	1	HSPC	HSPC	Post-HIV vs Pre-HIV
chrX-115563779-115563999	0.188311578252169	9.78465996612852	0.014	0	1	HSPC	HSPC	Post-HIV vs Pre-HIV
chrX-118847448-118847965	0.188311578252169	9.18522593034112	0.014	0	1	HSPC	HSPC	Post-HIV vs Pre-HIV
chrX-120794440-120795006	0.188311578252169	9.56055948560746	0.014	0	1	HSPC	HSPC	Post-HIV vs Pre-HIV
chrX-123964109-123964314	0.188311578252169	9.11918415281315	0.014	0	1	HSPC	HSPC	Post-HIV vs Pre-HIV
chrX-124211235-124211697	0.188311578252169	9.01584494187976	0.014	0	1	HSPC	HSPC	Post-HIV vs Pre-HIV
chrX-124726248-124726628	0.188311578252169	9.59076597986824	0.014	0	1	HSPC	HSPC	Post-HIV vs Pre-HIV
chrX-129721589-129722185	0.188311578252169	9.27473998862267	0.014	0	1	HSPC	HSPC	Post-HIV vs Pre-HIV
chrX-132552506-132552873	0.188311578252169	9.48380507491325	0.014	0	1	HSPC	HSPC	Post-HIV vs Pre-HIV
chrX-136056548-136057246	0.188311578252169	9.35647033665508	0.014	0	1	HSPC	HSPC	Post-HIV vs Pre-HIV
chrX-155188628-155189170	0.188311578252169	8.98767633647281	0.014	0	1	HSPC	HSPC	Post-HIV vs Pre-HIV
chrX-155193845-155194208	0.188311578252169	9.61952208439507	0.014	0	1	HSPC	HSPC	Post-HIV vs Pre-HIV
chr19-37312226-37313106	0.188339796251193	2.04663213219058	0.069	0.014	1	HSPC	HSPC	Post-HIV vs Pre-HIV
chr1-112718665-112719021	0.188365239479453	0.421959420982753	0.167	0.123	1	HSPC	HSPC	Post-HIV vs Pre-HIV
chr5-173917362-173918823	0.188391848787397	0.93650924330388	0.167	0.096	1	HSPC	HSPC	Post-HIV vs Pre-HIV
chr2-42168644-42170465	0.188425946697239	0.448085157116999	0.347	0.26	1	HSPC	HSPC	Post-HIV vs Pre-HIV
chr4-184027688-184029027	0.188427451843328	-1.71176007611904	0.014	0.041	1	HSPC	HSPC	Post-HIV vs Pre-HIV
chr5-159155626-159157112	0.188428681050518	-1.5090189131462	0.042	0.11	1	HSPC	HSPC	Post-HIV vs Pre-HIV
chrX-1570212-1571425	0.188432847963771	-0.922313466198341	0.069	0.123	1	HSPC	HSPC	Post-HIV vs Pre-HIV
chr6-156423028-156424316	0.188435568292483	0.839775099140146	0.069	0.041	1	HSPC	HSPC	Post-HIV vs Pre-HIV
chr6-11231921-11233473	0.188435833303044	-0.503942421027521	0.292	0.411	1	HSPC	HSPC	Post-HIV vs Pre-HIV
chr17-81923316-81924190	0.188437397919455	0.656002571253546	0.153	0.096	1	HSPC	HSPC	Post-HIV vs Pre-HIV
chr14-89625667-89626972	0.188452676740824	1.88633455160896	0.042	0.014	1	HSPC	HSPC	Post-HIV vs Pre-HIV
chr11-17229782-17231249	0.188457801624615	-1.33761080511638	0.042	0.11	1	HSPC	HSPC	Post-HIV vs Pre-HIV
chr6-16237859-16239944	0.188503706621698	-0.708497281622726	0.194	0.288	1	HSPC	HSPC	Post-HIV vs Pre-HIV
chr1-1281915-1282425	0.188558829661963	-9.6093265731313	0	0.014	1	HSPC	HSPC	Post-HIV vs Pre-HIV
chr1-13768847-13769652	0.188558829661963	-9.50499776130978	0	0.014	1	HSPC	HSPC	Post-HIV vs Pre-HIV
chr1-22834373-22834664	0.188558829661963	-9.74693445563022	0	0.014	1	HSPC	HSPC	Post-HIV vs Pre-HIV
chr1-29179550-29179846	0.188558829661963	-9.53366548951148	0	0.014	1	HSPC	HSPC	Post-HIV vs Pre-HIV
chr1-43009168-43009580	0.188558829661963	-9.99116916634814	0	0.014	1	HSPC	HSPC	Post-HIV vs Pre-HIV
chr1-64981050-64981350	0.188558829661963	-9.8204626888909	0	0.014	1	HSPC	HSPC	Post-HIV vs Pre-HIV
chr1-67213056-67213439	0.188558829661963	-9.68542859985712	0	0.014	1	HSPC	HSPC	Post-HIV vs Pre-HIV
chr1-100834854-100835603	0.188558829661963	-9.65141399105259	0	0.014	1	HSPC	HSPC	Post-HIV vs Pre-HIV
chr1-101120713-101121207	0.188558829661963	-9.68727629955337	0	0.014	1	HSPC	HSPC	Post-HIV vs Pre-HIV
chr1-119616622-119617203	0.188558829661963	-9.7365734805429	0	0.014	1	HSPC	HSPC	Post-HIV vs Pre-HIV
chr1-176881039-176881279	0.188558829661963	-9.86690939739111	0	0.014	1	HSPC	HSPC	Post-HIV vs Pre-HIV
chr1-186881007-186881323	0.188558829661963	-9.99240868127536	0	0.014	1	HSPC	HSPC	Post-HIV vs Pre-HIV
chr1-207042366-207042604	0.188558829661963	-9.95789573963548	0	0.014	1	HSPC	HSPC	Post-HIV vs Pre-HIV
chr1-218511351-218511914	0.188558829661963	-9.83608848241807	0	0.014	1	HSPC	HSPC	Post-HIV vs Pre-HIV
chr2-7028954-7029236	0.188558829661963	-9.87058163542503	0	0.014	1	HSPC	HSPC	Post-HIV vs Pre-HIV
chr2-23900350-23901252	0.188558829661963	-9.42121038240747	0	0.014	1	HSPC	HSPC	Post-HIV vs Pre-HIV
chr2-86468337-86469381	0.188558829661963	-9.52922356914751	0	0.014	1	HSPC	HSPC	Post-HIV vs Pre-HIV
chr2-88693833-88694268	0.188558829661963	-9.60508697012997	0	0.014	1	HSPC	HSPC	Post-HIV vs Pre-HIV
chr2-101128797-101129043	0.188558829661963	-9.98031094427533	0	0.014	1	HSPC	HSPC	Post-HIV vs Pre-HIV
chr2-101883698-101884236	0.188558829661963	-9.36203281836943	0	0.014	1	HSPC	HSPC	Post-HIV vs Pre-HIV
chr2-104434456-104434665	0.188558829661963	-9.91869112625537	0	0.014	1	HSPC	HSPC	Post-HIV vs Pre-HIV
chr2-216169704-216170791	0.188558829661963	-9.50995157612816	0	0.014	1	HSPC	HSPC	Post-HIV vs Pre-HIV
chr2-230685083-230685433	0.188558829661963	-9.88349380291527	0	0.014	1	HSPC	HSPC	Post-HIV vs Pre-HIV
chr3-4309331-4310066	0.188558829661963	-9.53862310262565	0	0.014	1	HSPC	HSPC	Post-HIV vs Pre-HIV
chr3-4738432-4739328	0.188558829661963	-9.35142138804502	0	0.014	1	HSPC	HSPC	Post-HIV vs Pre-HIV
chr3-9786913-9787146	0.188558829661963	-9.66242919148198	0	0.014	1	HSPC	HSPC	Post-HIV vs Pre-HIV
chr3-13113926-13114261	0.188558829661963	-9.76842588785042	0	0.014	1	HSPC	HSPC	Post-HIV vs Pre-HIV
chr3-46201138-46201561	0.188558829661963	-9.81035626726545	0	0.014	1	HSPC	HSPC	Post-HIV vs Pre-HIV
chr3-48194101-48194856	0.188558829661963	-9.4058286670738	0	0.014	1	HSPC	HSPC	Post-HIV vs Pre-HIV
chr3-50190806-50191337	0.188558829661963	-9.49690250560573	0	0.014	1	HSPC	HSPC	Post-HIV vs Pre-HIV
chr3-108351410-108351950	0.188558829661963	-9.80803466537581	0	0.014	1	HSPC	HSPC	Post-HIV vs Pre-HIV
chr3-124981480-124981728	0.188558829661963	-9.97449692047751	0	0.014	1	HSPC	HSPC	Post-HIV vs Pre-HIV
chr3-126481461-126481670	0.188558829661963	-9.87809447986917	0	0.014	1	HSPC	HSPC	Post-HIV vs Pre-HIV
chr3-143565665-143566507	0.188558829661963	-9.51582670564968	0	0.014	1	HSPC	HSPC	Post-HIV vs Pre-HIV
chr3-155231823-155232113	0.188558829661963	-10.0215888625331	0	0.014	1	HSPC	HSPC	Post-HIV vs Pre-HIV
chr3-158870091-158870381	0.188558829661963	-9.91779013279827	0	0.014	1	HSPC	HSPC	Post-HIV vs Pre-HIV
chr3-195714457-195714721	0.188558829661963	-9.85412213785572	0	0.014	1	HSPC	HSPC	Post-HIV vs Pre-HIV
chr4-40270627-40271042	0.188558829661963	-9.79017128122173	0	0.014	1	HSPC	HSPC	Post-HIV vs Pre-HIV
chr4-78928877-78929484	0.188558829661963	-9.79728167433029	0	0.014	1	HSPC	HSPC	Post-HIV vs Pre-HIV
chr4-118631295-118631635	0.188558829661963	-9.87657342719632	0	0.014	1	HSPC	HSPC	Post-HIV vs Pre-HIV
chr4-184021453-184021736	0.188558829661963	-9.89222756289103	0	0.014	1	HSPC	HSPC	Post-HIV vs Pre-HIV
chr4-184849194-184849546	0.188558829661963	-9.48685816098621	0	0.014	1	HSPC	HSPC	Post-HIV vs Pre-HIV
chr5-1543871-1544078	0.188558829661963	-9.91070243577952	0	0.014	1	HSPC	HSPC	Post-HIV vs Pre-HIV
chr5-8013934-8014831	0.188558829661963	-9.90552140392115	0	0.014	1	HSPC	HSPC	Post-HIV vs Pre-HIV
chr5-68010758-68011019	0.188558829661963	-9.8996149634198	0	0.014	1	HSPC	HSPC	Post-HIV vs Pre-HIV
chr5-72507158-72507845	0.188558829661963	-9.53143691942091	0	0.014	1	HSPC	HSPC	Post-HIV vs Pre-HIV
chr5-111132910-111133349	0.188558829661963	-9.86910618244781	0	0.014	1	HSPC	HSPC	Post-HIV vs Pre-HIV
chr5-133354380-133354682	0.188558829661963	-9.96220628631912	0	0.014	1	HSPC	HSPC	Post-HIV vs Pre-HIV
chr5-134138425-134138639	0.188558829661963	-9.48666419180291	0	0.014	1	HSPC	HSPC	Post-HIV vs Pre-HIV
chr5-134915474-134915749	0.188558829661963	-9.91959555262025	0	0.014	1	HSPC	HSPC	Post-HIV vs Pre-HIV
chr5-139862313-139862618	0.188558829661963	-9.85412213785572	0	0.014	1	HSPC	HSPC	Post-HIV vs Pre-HIV
chr5-141996736-141997078	0.188558829661963	-9.79895030788932	0	0.014	1	HSPC	HSPC	Post-HIV vs Pre-HIV
chr5-169856550-169856858	0.188558829661963	-9.86473194747589	0	0.014	1	HSPC	HSPC	Post-HIV vs Pre-HIV
chr6-1363304-1363577	0.188558829661963	-10.01324086615	0	0.014	1	HSPC	HSPC	Post-HIV vs Pre-HIV
chr6-11531102-11531711	0.188558829661963	-9.67105996671426	0	0.014	1	HSPC	HSPC	Post-HIV vs Pre-HIV
chr6-90103056-90103783	0.188558829661963	-9.08863526537687	0	0.014	1	HSPC	HSPC	Post-HIV vs Pre-HIV
chr6-90444207-90444621	0.188558829661963	-9.87657342719632	0	0.014	1	HSPC	HSPC	Post-HIV vs Pre-HIV
chr6-111173375-111173681	0.188558829661963	-9.96220628631912	0	0.014	1	HSPC	HSPC	Post-HIV vs Pre-HIV
chr6-113119890-113120997	0.188558829661963	-9.52922356914751	0	0.014	1	HSPC	HSPC	Post-HIV vs Pre-HIV
chr6-158793436-158793759	0.188558829661963	-9.25144833362766	0	0.014	1	HSPC	HSPC	Post-HIV vs Pre-HIV
chr6-163956290-163956965	0.188558829661963	-9.2859896650158	0	0.014	1	HSPC	HSPC	Post-HIV vs Pre-HIV
chr7-6437278-6437564	0.188558829661963	-9.44270511280904	0	0.014	1	HSPC	HSPC	Post-HIV vs Pre-HIV
chr7-12294435-12295108	0.188558829661963	-9.74739397291461	0	0.014	1	HSPC	HSPC	Post-HIV vs Pre-HIV
chr7-35664905-35665363	0.188558829661963	-9.78588936016393	0	0.014	1	HSPC	HSPC	Post-HIV vs Pre-HIV
chr7-66281673-66282147	0.188558829661963	-9.73613177217686	0	0.014	1	HSPC	HSPC	Post-HIV vs Pre-HIV
chr7-117046183-117046448	0.188558829661963	-9.94441813051272	0	0.014	1	HSPC	HSPC	Post-HIV vs Pre-HIV
chr7-135209176-135209499	0.188558829661963	-9.50684675083315	0	0.014	1	HSPC	HSPC	Post-HIV vs Pre-HIV
chr8-23979245-23979528	0.188558829661963	-10.0620112963685	0	0.014	1	HSPC	HSPC	Post-HIV vs Pre-HIV
chr8-25265974-25266225	0.188558829661963	-10.0201752746652	0	0.014	1	HSPC	HSPC	Post-HIV vs Pre-HIV
chr8-47997136-47997755	0.188558829661963	-9.57085218428101	0	0.014	1	HSPC	HSPC	Post-HIV vs Pre-HIV
chr8-81026312-81026745	0.188558829661963	-9.58604222000299	0	0.014	1	HSPC	HSPC	Post-HIV vs Pre-HIV
chr8-109524804-109525542	0.188558829661963	-9.46525100481837	0	0.014	1	HSPC	HSPC	Post-HIV vs Pre-HIV
chr8-143429311-143429756	0.188558829661963	-9.32582343917975	0	0.014	1	HSPC	HSPC	Post-HIV vs Pre-HIV
chr9-2570514-2571109	0.188558829661963	-9.49570503195572	0	0.014	1	HSPC	HSPC	Post-HIV vs Pre-HIV
chr9-87714815-87715061	0.188558829661963	-9.70407501685313	0	0.014	1	HSPC	HSPC	Post-HIV vs Pre-HIV
chr9-127580342-127580663	0.188558829661963	-9.40337905542862	0	0.014	1	HSPC	HSPC	Post-HIV vs Pre-HIV
chr9-128995826-128996129	0.188558829661963	-9.91421992540707	0	0.014	1	HSPC	HSPC	Post-HIV vs Pre-HIV
chr9-132644390-132644605	0.188558829661963	-9.8735592951901	0	0.014	1	HSPC	HSPC	Post-HIV vs Pre-HIV
chr9-134205990-134206189	0.188558829661963	-10.0503588088613	0	0.014	1	HSPC	HSPC	Post-HIV vs Pre-HIV
chr10-69438534-69438959	0.188558829661963	-9.68469284787897	0	0.014	1	HSPC	HSPC	Post-HIV vs Pre-HIV
chr10-79001046-79001779	0.188558829661963	-9.44613243096894	0	0.014	1	HSPC	HSPC	Post-HIV vs Pre-HIV
chr10-120667026-120667611	0.188558829661963	-9.79179512796951	0	0.014	1	HSPC	HSPC	Post-HIV vs Pre-HIV
chr10-124125504-124126496	0.188558829661963	-9.4935207634015	0	0.014	1	HSPC	HSPC	Post-HIV vs Pre-HIV
chr11-9528804-9529497	0.188558829661963	-9.76155438165951	0	0.014	1	HSPC	HSPC	Post-HIV vs Pre-HIV
chr11-35239536-35240015	0.188558829661963	-9.58003238867717	0	0.014	1	HSPC	HSPC	Post-HIV vs Pre-HIV
chr11-62464604-62464940	0.188558829661963	-9.86984280641727	0	0.014	1	HSPC	HSPC	Post-HIV vs Pre-HIV
chr11-67178029-67178342	0.188558829661963	-9.85000139514353	0	0.014	1	HSPC	HSPC	Post-HIV vs Pre-HIV
chr11-68762882-68763426	0.188558829661963	-9.82106972348075	0	0.014	1	HSPC	HSPC	Post-HIV vs Pre-HIV
chr11-87024847-87025055	0.188558829661963	-9.98871051217683	0	0.014	1	HSPC	HSPC	Post-HIV vs Pre-HIV
chr11-88464559-88464761	0.188558829661963	-10.0215888625331	0	0.014	1	HSPC	HSPC	Post-HIV vs Pre-HIV
chr11-93575698-93576479	0.188558829661963	-9.73088585718895	0	0.014	1	HSPC	HSPC	Post-HIV vs Pre-HIV
chr12-66203663-66204120	0.188558829661963	-9.74739397291461	0	0.014	1	HSPC	HSPC	Post-HIV vs Pre-HIV
chr12-98126600-98127659	0.188558829661963	-9.77142562271056	0	0.014	1	HSPC	HSPC	Post-HIV vs Pre-HIV
chr12-99043377-99043626	0.188558829661963	-9.73349632185079	0	0.014	1	HSPC	HSPC	Post-HIV vs Pre-HIV
chr12-103482063-103482679	0.188558829661963	-9.69862128855271	0	0.014	1	HSPC	HSPC	Post-HIV vs Pre-HIV
chr12-111467182-111467464	0.188558829661963	-9.89384981795114	0	0.014	1	HSPC	HSPC	Post-HIV vs Pre-HIV
chr12-131755127-131755666	0.188558829661963	-9.44768582636228	0	0.014	1	HSPC	HSPC	Post-HIV vs Pre-HIV
chr12-132065889-132066656	0.188558829661963	-9.42491893711265	0	0.014	1	HSPC	HSPC	Post-HIV vs Pre-HIV
chr13-59672069-59672722	0.188558829661963	-9.8452778999532	0	0.014	1	HSPC	HSPC	Post-HIV vs Pre-HIV
chr14-22509888-22510327	0.188558829661963	-9.36517994812552	0	0.014	1	HSPC	HSPC	Post-HIV vs Pre-HIV
chr14-55450055-55450407	0.188558829661963	-9.87430937072042	0	0.014	1	HSPC	HSPC	Post-HIV vs Pre-HIV
chr14-59154223-59154713	0.188558829661963	-9.7832480193574	0	0.014	1	HSPC	HSPC	Post-HIV vs Pre-HIV
chr14-89205119-89205554	0.188558829661963	-9.78909425915192	0	0.014	1	HSPC	HSPC	Post-HIV vs Pre-HIV
chr15-41892620-41893083	0.188558829661963	-9.35461333119576	0	0.014	1	HSPC	HSPC	Post-HIV vs Pre-HIV
chr15-49876625-49877057	0.188558829661963	-9.74510409662539	0	0.014	1	HSPC	HSPC	Post-HIV vs Pre-HIV
chr15-82087144-82087402	0.188558829661963	-10.0707449029449	0	0.014	1	HSPC	HSPC	Post-HIV vs Pre-HIV
chr15-87633375-87633843	0.188558829661963	-9.85412213785572	0	0.014	1	HSPC	HSPC	Post-HIV vs Pre-HIV
chr15-93865421-93865985	0.188558829661963	-9.57211122808885	0	0.014	1	HSPC	HSPC	Post-HIV vs Pre-HIV
chr16-3801502-3802097	0.188558829661963	-9.59568939283503	0	0.014	1	HSPC	HSPC	Post-HIV vs Pre-HIV
chr16-23813028-23813366	0.188558829661963	-9.81387819602861	0	0.014	1	HSPC	HSPC	Post-HIV vs Pre-HIV
chr16-29346676-29347580	0.188558829661963	-9.39049031722149	0	0.014	1	HSPC	HSPC	Post-HIV vs Pre-HIV
chr17-2095030-2095267	0.188558829661963	-9.80006868013853	0	0.014	1	HSPC	HSPC	Post-HIV vs Pre-HIV
chr17-2890450-2890766	0.188558829661963	-9.87430937072042	0	0.014	1	HSPC	HSPC	Post-HIV vs Pre-HIV
chr17-33580278-33580509	0.188558829661963	-10.1209337075665	0	0.014	1	HSPC	HSPC	Post-HIV vs Pre-HIV
chr17-46943998-46944358	0.188558829661963	-9.63640450513387	0	0.014	1	HSPC	HSPC	Post-HIV vs Pre-HIV
chr17-64439910-64440292	0.188558829661963	-9.570349977454	0	0.014	1	HSPC	HSPC	Post-HIV vs Pre-HIV
chr17-65774932-65775149	0.188558829661963	-9.99616897440432	0	0.014	1	HSPC	HSPC	Post-HIV vs Pre-HIV
chr17-77611998-77612509	0.188558829661963	-9.77445943278256	0	0.014	1	HSPC	HSPC	Post-HIV vs Pre-HIV
chr18-8952228-8952436	0.188558829661963	-10.01324086615	0	0.014	1	HSPC	HSPC	Post-HIV vs Pre-HIV
chr18-74038076-74038334	0.188558829661963	-9.99999370979181	0	0.014	1	HSPC	HSPC	Post-HIV vs Pre-HIV
chr19-13557779-13558082	0.188558829661963	-9.80402118648029	0	0.014	1	HSPC	HSPC	Post-HIV vs Pre-HIV
chr20-50317551-50317918	0.188558829661963	-9.77496844119236	0	0.014	1	HSPC	HSPC	Post-HIV vs Pre-HIV
chr20-57332134-57332373	0.188558829661963	-9.94341313797599	0	0.014	1	HSPC	HSPC	Post-HIV vs Pre-HIV
chr20-63116190-63116782	0.188558829661963	-9.75391013034663	0	0.014	1	HSPC	HSPC	Post-HIV vs Pre-HIV
chr21-26320574-26320877	0.188558829661963	-10.1056043062407	0	0.014	1	HSPC	HSPC	Post-HIV vs Pre-HIV
chr21-37282485-37282901	0.188558829661963	-9.64978051287981	0	0.014	1	HSPC	HSPC	Post-HIV vs Pre-HIV
chr21-41309989-41310428	0.188558829661963	-9.85274100559769	0	0.014	1	HSPC	HSPC	Post-HIV vs Pre-HIV
chr22-21785585-21786121	0.188558829661963	-9.62690377656769	0	0.014	1	HSPC	HSPC	Post-HIV vs Pre-HIV
chr22-22069799-22070430	0.188558829661963	-9.83035228703494	0	0.014	1	HSPC	HSPC	Post-HIV vs Pre-HIV
chr22-49503434-49503946	0.188558829661963	-9.99871148918897	0	0.014	1	HSPC	HSPC	Post-HIV vs Pre-HIV
chr22-50329320-50329525	0.188558829661963	-9.79125273050618	0	0.014	1	HSPC	HSPC	Post-HIV vs Pre-HIV
chrX-9957846-9958642	0.188558829661963	-9.79895030788932	0	0.014	1	HSPC	HSPC	Post-HIV vs Pre-HIV
chrX-50448501-50448932	0.188558829661963	-9.77907594951416	0	0.014	1	HSPC	HSPC	Post-HIV vs Pre-HIV
chrX-72141259-72141955	0.188558829661963	-9.60677574375634	0	0.014	1	HSPC	HSPC	Post-HIV vs Pre-HIV
chrX-79196781-79197112	0.188558829661963	-9.90128777008835	0	0.014	1	HSPC	HSPC	Post-HIV vs Pre-HIV
chrX-112669721-112670220	0.188558829661963	-9.77907594951416	0	0.014	1	HSPC	HSPC	Post-HIV vs Pre-HIV
chr1-59096356-59096843	0.188558829661967	-9.85901716063017	0	0.014	1	HSPC	HSPC	Post-HIV vs Pre-HIV
chr2-60540115-60540476	0.188558829661967	-9.71408452985584	0	0.014	1	HSPC	HSPC	Post-HIV vs Pre-HIV
chr2-200765146-200765676	0.188558829661967	-9.78642081267595	0	0.014	1	HSPC	HSPC	Post-HIV vs Pre-HIV
chr3-25581851-25582572	0.188558829661967	-9.74013297650944	0	0.014	1	HSPC	HSPC	Post-HIV vs Pre-HIV
chr3-33060477-33060939	0.188558829661967	-9.53748966678995	0	0.014	1	HSPC	HSPC	Post-HIV vs Pre-HIV
chr4-146333277-146334098	0.188558829661967	-9.56340197825317	0	0.014	1	HSPC	HSPC	Post-HIV vs Pre-HIV
chr5-60463418-60463933	0.188558829661967	-9.94848213858866	0	0.014	1	HSPC	HSPC	Post-HIV vs Pre-HIV
chr6-121400707-121400973	0.188558829661967	-9.9710786919434	0	0.014	1	HSPC	HSPC	Post-HIV vs Pre-HIV
chr7-24401848-24402311	0.188558829661967	-9.71408452985584	0	0.014	1	HSPC	HSPC	Post-HIV vs Pre-HIV
chr7-102264354-102264695	0.188558829661967	-9.86763949212916	0	0.014	1	HSPC	HSPC	Post-HIV vs Pre-HIV
chr8-29088153-29088811	0.188558829661967	-9.64718563903153	0	0.014	1	HSPC	HSPC	Post-HIV vs Pre-HIV
chr8-56618120-56618566	0.188558829661967	-9.94042392491101	0	0.014	1	HSPC	HSPC	Post-HIV vs Pre-HIV
chr8-57412370-57412896	0.188558829661967	-9.74647571223723	0	0.014	1	HSPC	HSPC	Post-HIV vs Pre-HIV
chr9-28073313-28073545	0.188558829661967	-9.94848213858866	0	0.014	1	HSPC	HSPC	Post-HIV vs Pre-HIV
chr9-98215697-98216125	0.188558829661967	-9.68432567956778	0	0.014	1	HSPC	HSPC	Post-HIV vs Pre-HIV
chr9-112867409-112868028	0.188558829661967	-9.33968758330576	0	0.014	1	HSPC	HSPC	Post-HIV vs Pre-HIV
chr10-31754038-31754486	0.188558829661967	-9.45414624279289	0	0.014	1	HSPC	HSPC	Post-HIV vs Pre-HIV
chr10-111109554-111109753	0.188558829661967	-10.047143171966	0	0.014	1	HSPC	HSPC	Post-HIV vs Pre-HIV
chr11-3927203-3927407	0.188558829661967	-9.84064141332648	0	0.014	1	HSPC	HSPC	Post-HIV vs Pre-HIV
chr14-35624258-35624656	0.188558829661967	-9.94141607528026	0	0.014	1	HSPC	HSPC	Post-HIV vs Pre-HIV
chr19-1162876-1163814	0.188558829661967	-9.369742619903	0	0.014	1	HSPC	HSPC	Post-HIV vs Pre-HIV
chr20-754690-755300	0.188558829661967	-9.85068349436495	0	0.014	1	HSPC	HSPC	Post-HIV vs Pre-HIV
chr21-30341023-30341244	0.188558829661967	-9.88271513377499	0	0.014	1	HSPC	HSPC	Post-HIV vs Pre-HIV
chr7-66869754-66869953	0.188602467739219	1.58952256285671	0.042	0.014	1	HSPC	HSPC	Post-HIV vs Pre-HIV
chr19-17687742-17688739	0.188602824324483	-0.665649140248637	0.097	0.151	1	HSPC	HSPC	Post-HIV vs Pre-HIV
chr4-81153518-81154321	0.188629445039752	-1.80911298854507	0.014	0.041	1	HSPC	HSPC	Post-HIV vs Pre-HIV
chr6-75283505-75285593	0.188637223100455	0.457346854200663	0.361	0.274	1	HSPC	HSPC	Post-HIV vs Pre-HIV
chr1-31576160-31576650	0.18864596931926	-1.71731215168645	0.014	0.041	1	HSPC	HSPC	Post-HIV vs Pre-HIV
chr14-101972024-101972862	0.18865928014724	1.05245511238934	0.069	0.027	1	HSPC	HSPC	Post-HIV vs Pre-HIV
chr6-95576562-95578301	0.188671047975393	0.561797720588433	0.306	0.178	1	HSPC	HSPC	Post-HIV vs Pre-HIV
chr9-129836306-129836659	0.188681125622691	-1.70012183182174	0.014	0.055	1	HSPC	HSPC	Post-HIV vs Pre-HIV
chr17-57407606-57408777	0.188688119481443	1.07662575033372	0.111	0.055	1	HSPC	HSPC	Post-HIV vs Pre-HIV
chr17-47648624-47650921	0.188710526155523	0.319894425013788	0.569	0.493	1	HSPC	HSPC	Post-HIV vs Pre-HIV
chr5-160399337-160400290	0.188714925874633	0.96070489009448	0.139	0.068	1	HSPC	HSPC	Post-HIV vs Pre-HIV
chr17-81294364-81296382	0.188721260866432	-0.60126481731722	0.208	0.301	1	HSPC	HSPC	Post-HIV vs Pre-HIV
chr5-56414728-56415793	0.188727901733705	2.04682103106442	0.056	0.014	1	HSPC	HSPC	Post-HIV vs Pre-HIV
chr1-110619036-110620548	0.188729720721763	0.883849695160063	0.153	0.096	1	HSPC	HSPC	Post-HIV vs Pre-HIV
chr7-38369563-38370280	0.188732409302127	-1.05869318488606	0.056	0.11	1	HSPC	HSPC	Post-HIV vs Pre-HIV
chr7-51156496-51157048	0.188797847604572	-1.55413973648094	0.014	0.041	1	HSPC	HSPC	Post-HIV vs Pre-HIV
chr19-2327476-2329142	0.188878087757385	0.382568345042126	0.292	0.219	1	HSPC	HSPC	Post-HIV vs Pre-HIV
chr21-26136737-26137040	0.188882871295569	2.24505196600899	0.069	0.014	1	HSPC	HSPC	Post-HIV vs Pre-HIV
chr11-85699636-85700678	0.188885526887759	1.63726888208012	0.042	0.014	1	HSPC	HSPC	Post-HIV vs Pre-HIV
chr9-91734047-91734845	0.18892980987175	-1.8228089115329	0.014	0.041	1	HSPC	HSPC	Post-HIV vs Pre-HIV
chr2-43212375-43213396	0.188955074830261	-1.82377902228952	0.028	0.096	1	HSPC	HSPC	Post-HIV vs Pre-HIV
chr1-26363498-26364155	0.188958299350861	0.730263702964705	0.083	0.055	1	HSPC	HSPC	Post-HIV vs Pre-HIV
chr1-117655792-117656696	0.189000543995421	1.32217075046541	0.042	0.027	1	HSPC	HSPC	Post-HIV vs Pre-HIV
chr10-103069052-103070770	0.189012543359584	1.15730194953218	0.097	0.041	1	HSPC	HSPC	Post-HIV vs Pre-HIV
chr10-7667246-7668013	0.189032582643266	-1.53978606218369	0.028	0.082	1	HSPC	HSPC	Post-HIV vs Pre-HIV
chr14-79279116-79279519	0.189036851186102	1.43501427895427	0.069	0.027	1	HSPC	HSPC	Post-HIV vs Pre-HIV
chr12-64621031-64622031	0.189038899714921	2.14616676941903	0.069	0.014	1	HSPC	HSPC	Post-HIV vs Pre-HIV
chr10-6347177-6348726	0.189052734042135	-0.623079031915015	0.181	0.274	1	HSPC	HSPC	Post-HIV vs Pre-HIV
chr19-41327151-41329207	0.189058889812806	0.323704043753305	0.333	0.233	1	HSPC	HSPC	Post-HIV vs Pre-HIV
chr20-32521400-32523102	0.189065105616231	-0.920830629525047	0.083	0.151	1	HSPC	HSPC	Post-HIV vs Pre-HIV
chr14-94136493-94137078	0.18907968445062	0.939287241323647	0.083	0.041	1	HSPC	HSPC	Post-HIV vs Pre-HIV
chr19-13583149-13583386	0.18908178542922	1.60166017517526	0.042	0.014	1	HSPC	HSPC	Post-HIV vs Pre-HIV
chr10-3740024-3740882	0.189090275296075	1.43280236129406	0.042	0.014	1	HSPC	HSPC	Post-HIV vs Pre-HIV
chr15-63096964-63097439	0.18912485572557	1.90355435165567	0.042	0.014	1	HSPC	HSPC	Post-HIV vs Pre-HIV
chr14-91303057-91303714	0.189212841236956	-1.08794158453009	0.042	0.082	1	HSPC	HSPC	Post-HIV vs Pre-HIV
chr1-206890054-206891165	0.189309711338911	-1.55442677887963	0.014	0.041	1	HSPC	HSPC	Post-HIV vs Pre-HIV
chr1-113873990-113874773	0.189340169350322	1.81460949528973	0.042	0.014	1	HSPC	HSPC	Post-HIV vs Pre-HIV
chr20-32109053-32110403	0.189357124491464	-0.636705799035164	0.194	0.329	1	HSPC	HSPC	Post-HIV vs Pre-HIV
chr7-133688660-133689741	0.18937701332386	2.13107240184945	0.056	0.014	1	HSPC	HSPC	Post-HIV vs Pre-HIV
chr1-4328436-4328723	0.189425387157662	-1.77134898052386	0.014	0.041	1	HSPC	HSPC	Post-HIV vs Pre-HIV
chr17-55295569-55296260	0.189434672392821	-1.12046450732707	0.042	0.096	1	HSPC	HSPC	Post-HIV vs Pre-HIV
chr21-14762404-14763938	0.18943601729029	-2.20662903721182	0.014	0.055	1	HSPC	HSPC	Post-HIV vs Pre-HIV
chr9-112443089-112443630	0.189455178849623	1.65776149959085	0.042	0.014	1	HSPC	HSPC	Post-HIV vs Pre-HIV
chr13-102457198-102457695	0.189494918460752	1.82858334805822	0.042	0.014	1	HSPC	HSPC	Post-HIV vs Pre-HIV
chr1-114345892-114346921	0.189506979241303	0.456427816159931	0.292	0.205	1	HSPC	HSPC	Post-HIV vs Pre-HIV
chr7-128387242-128388045	0.18952182953155	-1.63738318225977	0.028	0.082	1	HSPC	HSPC	Post-HIV vs Pre-HIV
chr10-30525438-30526281	0.189522081908493	1.99804173694973	0.069	0.014	1	HSPC	HSPC	Post-HIV vs Pre-HIV
chr1-196723346-196723757	0.189612874086824	1.90058172811937	0.056	0.014	1	HSPC	HSPC	Post-HIV vs Pre-HIV
chr7-6228653-6229241	0.189622419975771	0.602746890193858	0.181	0.11	1	HSPC	HSPC	Post-HIV vs Pre-HIV
chr17-68258798-68259492	0.189636604569351	0.879782262185229	0.097	0.068	1	HSPC	HSPC	Post-HIV vs Pre-HIV
chr2-166181307-166181873	0.189652948799159	-1.34216457459862	0.028	0.068	1	HSPC	HSPC	Post-HIV vs Pre-HIV
chr22-45341262-45341895	0.189671715395802	-2.27237695413322	0.014	0.068	1	HSPC	HSPC	Post-HIV vs Pre-HIV
chr3-138686600-138687160	0.189672962438587	-1.21239512680679	0.042	0.096	1	HSPC	HSPC	Post-HIV vs Pre-HIV
chr12-98502646-98504667	0.189673210771579	0.390433296948052	0.361	0.274	1	HSPC	HSPC	Post-HIV vs Pre-HIV
chr8-630730-631462	0.189675548359351	-1.38931378846011	0.042	0.082	1	HSPC	HSPC	Post-HIV vs Pre-HIV
chr14-21846079-21847281	0.189689970068724	1.73126003525068	0.042	0.014	1	HSPC	HSPC	Post-HIV vs Pre-HIV
chr1-54403793-54404166	0.189724859693075	-1.50481162394131	0.028	0.068	1	HSPC	HSPC	Post-HIV vs Pre-HIV
chr11-119017556-119019413	0.189733004788697	0.268561597566557	0.389	0.342	1	HSPC	HSPC	Post-HIV vs Pre-HIV
chr2-203327587-203329095	0.189735707067824	-0.982693375764202	0.139	0.274	1	HSPC	HSPC	Post-HIV vs Pre-HIV
chr2-217885739-217887230	0.189750873362295	2.12348403143299	0.056	0.014	1	HSPC	HSPC	Post-HIV vs Pre-HIV
chr2-6828081-6828484	0.189752517531412	-1.60931681424807	0.014	0.041	1	HSPC	HSPC	Post-HIV vs Pre-HIV
chrX-66638641-66639493	0.189755025279341	-1.1547766998884	0.028	0.055	1	HSPC	HSPC	Post-HIV vs Pre-HIV
chr10-69179095-69181140	0.189757790083825	0.309999131551273	0.417	0.329	1	HSPC	HSPC	Post-HIV vs Pre-HIV
chr5-154646736-154647715	0.189790874439435	0.689082794780186	0.111	0.068	1	HSPC	HSPC	Post-HIV vs Pre-HIV
chr16-71722755-71724371	0.189835844637108	0.296155020901485	0.25	0.192	1	HSPC	HSPC	Post-HIV vs Pre-HIV
chr2-150681409-150681800	0.189836606664298	-1.62289866164233	0.014	0.041	1	HSPC	HSPC	Post-HIV vs Pre-HIV
chr5-147911981-147912405	0.189847047723511	-1.61585307222456	0.014	0.041	1	HSPC	HSPC	Post-HIV vs Pre-HIV
chr1-223826986-223827561	0.189854127308708	2.14603852529011	0.056	0.014	1	HSPC	HSPC	Post-HIV vs Pre-HIV
chr1-28580854-28583135	0.189889791114527	0.37426698211588	0.319	0.288	1	HSPC	HSPC	Post-HIV vs Pre-HIV
chr13-58085789-58086110	0.189902332580916	-2.01305156450997	0.014	0.055	1	HSPC	HSPC	Post-HIV vs Pre-HIV
chr1-207910612-207911219	0.189907923069551	1.48223087404992	0.083	0.027	1	HSPC	HSPC	Post-HIV vs Pre-HIV
chr17-67800107-67800882	0.189912656331193	0.586593730800014	0.111	0.068	1	HSPC	HSPC	Post-HIV vs Pre-HIV
chr4-68373400-68373929	0.189914697979209	1.3946185392324	0.097	0.041	1	HSPC	HSPC	Post-HIV vs Pre-HIV
chr6-31729024-31730465	0.189931910673643	-0.735499846186124	0.236	0.356	1	HSPC	HSPC	Post-HIV vs Pre-HIV
chr13-41916203-41916946	0.189964691938325	1.94063310845866	0.056	0.014	1	HSPC	HSPC	Post-HIV vs Pre-HIV
chr1-27658640-27660528	0.189965810157445	-0.659388288580715	0.208	0.329	1	HSPC	HSPC	Post-HIV vs Pre-HIV
chr6-142844222-142844694	0.189970232583176	1.708997193936	0.042	0.014	1	HSPC	HSPC	Post-HIV vs Pre-HIV
chr4-108700393-108700713	0.189980328097892	0.476807500005843	0.125	0.082	1	HSPC	HSPC	Post-HIV vs Pre-HIV
chr5-147484151-147484617	0.189998929922892	-0.822640241834457	0.097	0.192	1	HSPC	HSPC	Post-HIV vs Pre-HIV
chr15-23303576-23304413	0.190013526209953	1.11043245398816	0.069	0.027	1	HSPC	HSPC	Post-HIV vs Pre-HIV
chr6-33111795-33112615	0.190017989177266	-0.719469777951753	0.083	0.123	1	HSPC	HSPC	Post-HIV vs Pre-HIV
chr12-112939738-112940279	0.190024092773934	1.88370324857932	0.069	0.014	1	HSPC	HSPC	Post-HIV vs Pre-HIV
chr10-4849172-4850125	0.190044977158282	0.593783869800309	0.181	0.123	1	HSPC	HSPC	Post-HIV vs Pre-HIV
chr15-32843252-32844415	0.190052547403198	1.35544391146404	0.028	0.014	1	HSPC	HSPC	Post-HIV vs Pre-HIV
chr19-20166833-20167816	0.190057182701804	-0.873021072969838	0.111	0.178	1	HSPC	HSPC	Post-HIV vs Pre-HIV
chr16-67248466-67249135	0.190107067493095	0.44924705660111	0.111	0.082	1	HSPC	HSPC	Post-HIV vs Pre-HIV
chr14-105337952-105338525	0.190167945571047	1.6140625051391	0.042	0.014	1	HSPC	HSPC	Post-HIV vs Pre-HIV
chr4-118400400-118400674	0.190175397693993	-1.46927901980176	0.028	0.068	1	HSPC	HSPC	Post-HIV vs Pre-HIV
chr15-72199374-72200077	0.190200211602435	1.37512905457127	0.069	0.027	1	HSPC	HSPC	Post-HIV vs Pre-HIV
chr8-33590609-33591297	0.190201263855559	-1.06317863787644	0.028	0.055	1	HSPC	HSPC	Post-HIV vs Pre-HIV
chr2-95682010-95682902	0.190235582293199	-1.31480271937038	0.028	0.068	1	HSPC	HSPC	Post-HIV vs Pre-HIV
chr14-21068445-21071912	0.190241702743002	-0.461206861130024	0.25	0.329	1	HSPC	HSPC	Post-HIV vs Pre-HIV
chr19-50325356-50325906	0.19024773152842	0.397116708659063	0.181	0.123	1	HSPC	HSPC	Post-HIV vs Pre-HIV
chr12-54324254-54325471	0.190252217001838	0.231938001995419	0.347	0.315	1	HSPC	HSPC	Post-HIV vs Pre-HIV
chr19-42295551-42296435	0.190277856433861	0.791073260114974	0.083	0.055	1	HSPC	HSPC	Post-HIV vs Pre-HIV
chr4-9000186-9001424	0.190285955737849	0.537846489290557	0.097	0.068	1	HSPC	HSPC	Post-HIV vs Pre-HIV
chr12-105083423-105084974	0.190329134217966	-1.20551469279877	0.056	0.11	1	HSPC	HSPC	Post-HIV vs Pre-HIV
chr19-44767624-44768195	0.190338224636818	-1.70641452270908	0.014	0.041	1	HSPC	HSPC	Post-HIV vs Pre-HIV
chr18-67217262-67217888	0.190341513648599	1.95974820566411	0.042	0.014	1	HSPC	HSPC	Post-HIV vs Pre-HIV
chr8-6717948-6718664	0.190390668705813	-1.27219662429798	0.028	0.055	1	HSPC	HSPC	Post-HIV vs Pre-HIV
chr17-74710906-74711538	0.190391649342578	1.81751293785653	0.056	0.014	1	HSPC	HSPC	Post-HIV vs Pre-HIV
chr11-1881693-1882785	0.19042386573713	0.710118160482573	0.097	0.055	1	HSPC	HSPC	Post-HIV vs Pre-HIV
chr3-138199663-138200348	0.190439152626018	0.94910223268449	0.083	0.041	1	HSPC	HSPC	Post-HIV vs Pre-HIV
chr7-150502381-150504139	0.190472053856218	2.03924303770552	0.042	0.014	1	HSPC	HSPC	Post-HIV vs Pre-HIV
chr7-101828328-101828933	0.190498696500247	1.97675531137125	0.056	0.014	1	HSPC	HSPC	Post-HIV vs Pre-HIV
chr7-149421793-149423291	0.190505746280779	-0.772203090861943	0.153	0.233	1	HSPC	HSPC	Post-HIV vs Pre-HIV
chr6-24666054-24667778	0.190510144156466	0.155681605694015	0.417	0.356	1	HSPC	HSPC	Post-HIV vs Pre-HIV
chr15-67080750-67081439	0.190515528656237	-0.513973687360807	0.153	0.205	1	HSPC	HSPC	Post-HIV vs Pre-HIV
chr9-2621075-2623222	0.190542450398348	-0.930177285603406	0.097	0.192	1	HSPC	HSPC	Post-HIV vs Pre-HIV
chr17-67293021-67294094	0.19056194722666	-2.50284011617112	0.014	0.055	1	HSPC	HSPC	Post-HIV vs Pre-HIV
chr3-111541794-111542427	0.190585893062622	1.21001020522765	0.069	0.027	1	HSPC	HSPC	Post-HIV vs Pre-HIV
chr1-239586837-239587551	0.190592831742793	1.85791423066182	0.042	0.014	1	HSPC	HSPC	Post-HIV vs Pre-HIV
chr15-38682827-38683972	0.190603908107021	0.884239134972749	0.083	0.041	1	HSPC	HSPC	Post-HIV vs Pre-HIV
chrX-153636251-153636776	0.190634812642664	1.01033229703011	0.056	0.027	1	HSPC	HSPC	Post-HIV vs Pre-HIV
chr11-47325713-47325912	0.190636019034776	-1.32354536802001	0.028	0.068	1	HSPC	HSPC	Post-HIV vs Pre-HIV
chr12-13043826-13044947	0.190675214691227	-0.995172122492371	0.097	0.178	1	HSPC	HSPC	Post-HIV vs Pre-HIV
chr9-122991187-122991856	0.190692088721003	-1.21679041843428	0.042	0.082	1	HSPC	HSPC	Post-HIV vs Pre-HIV
chr2-98710439-98711065	0.190706787574032	-0.975596853718443	0.042	0.082	1	HSPC	HSPC	Post-HIV vs Pre-HIV
chr7-156999544-157001148	0.19070875755593	1.08132186364015	0.056	0.027	1	HSPC	HSPC	Post-HIV vs Pre-HIV
chr11-126385797-126387032	0.190720541509112	-1.39818956309405	0.028	0.068	1	HSPC	HSPC	Post-HIV vs Pre-HIV
chr6-170022988-170023888	0.190722168737269	1.72085786244781	0.042	0.014	1	HSPC	HSPC	Post-HIV vs Pre-HIV
chr1-113946925-113947849	0.190723421090448	-1.66810411843091	0.014	0.041	1	HSPC	HSPC	Post-HIV vs Pre-HIV
chr19-8208375-8210295	0.190724788895487	0.446472679818469	0.25	0.219	1	HSPC	HSPC	Post-HIV vs Pre-HIV
chr3-14410180-14411366	0.190726653147736	-1.20022152683383	0.069	0.151	1	HSPC	HSPC	Post-HIV vs Pre-HIV
chr18-46946238-46947331	0.190744455569286	0.715819302323641	0.139	0.082	1	HSPC	HSPC	Post-HIV vs Pre-HIV
chr12-104687450-104688507	0.190791929716543	2.08222374197305	0.042	0.014	1	HSPC	HSPC	Post-HIV vs Pre-HIV
chr17-51237750-51239169	0.190799017754151	-1.46578388110148	0.028	0.068	1	HSPC	HSPC	Post-HIV vs Pre-HIV
chr10-69638846-69639568	0.190816829777587	1.35281864042926	0.097	0.041	1	HSPC	HSPC	Post-HIV vs Pre-HIV
chr9-35603473-35606124	0.190817670335596	-0.395171960437528	0.458	0.589	1	HSPC	HSPC	Post-HIV vs Pre-HIV
chr5-134845216-134846824	0.190820542473243	0.273023612806545	0.333	0.274	1	HSPC	HSPC	Post-HIV vs Pre-HIV
chr3-131019972-131020492	0.190826168421683	-1.1293467105207	0.056	0.11	1	HSPC	HSPC	Post-HIV vs Pre-HIV
chr14-91405085-91405798	0.190828218510339	1.73584610028605	0.042	0.014	1	HSPC	HSPC	Post-HIV vs Pre-HIV
chr10-71289530-71289919	0.190833274429903	0.742545377264856	0.111	0.068	1	HSPC	HSPC	Post-HIV vs Pre-HIV
chr14-24160287-24161819	0.190866115765167	-0.55565188491019	0.208	0.301	1	HSPC	HSPC	Post-HIV vs Pre-HIV
chr5-73603614-73604346	0.190871741935722	-10.7889383278228	0	0.027	1	HSPC	HSPC	Post-HIV vs Pre-HIV
chr19-38335245-38337295	0.190896062169484	-0.258312655442422	0.542	0.644	1	HSPC	HSPC	Post-HIV vs Pre-HIV
chr5-134647558-134649353	0.190898500509396	0.436437119612599	0.292	0.205	1	HSPC	HSPC	Post-HIV vs Pre-HIV
chr10-126135372-126136554	0.190901564028153	0.753763264180464	0.056	0.027	1	HSPC	HSPC	Post-HIV vs Pre-HIV
chr16-79089454-79090350	0.190901680541551	-0.875483532620262	0.097	0.178	1	HSPC	HSPC	Post-HIV vs Pre-HIV
chr17-4480592-4481695	0.190908995745206	-0.912716472318834	0.042	0.068	1	HSPC	HSPC	Post-HIV vs Pre-HIV
chr4-90027109-90027912	0.190917832752195	1.38585265323504	0.069	0.027	1	HSPC	HSPC	Post-HIV vs Pre-HIV
chr3-183515955-183516753	0.190928486108122	-1.40784232113374	0.014	0.041	1	HSPC	HSPC	Post-HIV vs Pre-HIV
chr6-17632875-17634078	0.190933017495989	1.52371149470102	0.042	0.014	1	HSPC	HSPC	Post-HIV vs Pre-HIV
chr2-130341594-130343326	0.190944364642973	0.30035841803636	0.431	0.329	1	HSPC	HSPC	Post-HIV vs Pre-HIV
chr14-76929647-76930384	0.190957431254227	-0.761331090338368	0.056	0.082	1	HSPC	HSPC	Post-HIV vs Pre-HIV
chr17-34886773-34887210	0.191010385686856	-1.48099115974138	0.028	0.082	1	HSPC	HSPC	Post-HIV vs Pre-HIV
chr17-77426312-77426630	0.191033594244128	-2.06822669018691	0.014	0.055	1	HSPC	HSPC	Post-HIV vs Pre-HIV
chr12-123741872-123743357	0.191061951074198	0.578738368460731	0.139	0.082	1	HSPC	HSPC	Post-HIV vs Pre-HIV
chr6-99567901-99569314	0.191087331687796	-0.442962693518216	0.319	0.37	1	HSPC	HSPC	Post-HIV vs Pre-HIV
chr2-238493954-238494614	0.191111736831957	-10.6527221815138	0	0.027	1	HSPC	HSPC	Post-HIV vs Pre-HIV
chr5-131163357-131163942	0.191122723429439	1.86633343891183	0.056	0.014	1	HSPC	HSPC	Post-HIV vs Pre-HIV
chr17-58330249-58330487	0.191123812403067	-1.53932915989242	0.014	0.041	1	HSPC	HSPC	Post-HIV vs Pre-HIV
chr12-4857531-4858283	0.191137266225609	-0.825384367884156	0.069	0.123	1	HSPC	HSPC	Post-HIV vs Pre-HIV
chr11-20354942-20355564	0.191154709589549	1.82920550251081	0.042	0.014	1	HSPC	HSPC	Post-HIV vs Pre-HIV
chr20-35952822-35955236	0.191175669148368	0.268544841240134	0.458	0.425	1	HSPC	HSPC	Post-HIV vs Pre-HIV
chr6-20846597-20846912	0.191220928281065	1.56903607459687	0.042	0.014	1	HSPC	HSPC	Post-HIV vs Pre-HIV
chr3-113035067-113035761	0.19123074231689	-1.83126222523841	0.014	0.041	1	HSPC	HSPC	Post-HIV vs Pre-HIV
chr17-34233510-34234446	0.19125264069577	-1.04880328349609	0.056	0.11	1	HSPC	HSPC	Post-HIV vs Pre-HIV
chr2-152334764-152336718	0.191253276866944	-0.635729929830644	0.153	0.219	1	HSPC	HSPC	Post-HIV vs Pre-HIV
chr1-54107167-54107366	0.191257484994513	-1.69376853939678	0.014	0.041	1	HSPC	HSPC	Post-HIV vs Pre-HIV
chr4-9528966-9529370	0.191276908516717	1.73262972783941	0.042	0.014	1	HSPC	HSPC	Post-HIV vs Pre-HIV
chr17-78117603-78117980	0.191285673326851	-1.92733038488764	0.014	0.055	1	HSPC	HSPC	Post-HIV vs Pre-HIV
chr6-167825513-167827238	0.191292508856317	0.849949853164135	0.139	0.068	1	HSPC	HSPC	Post-HIV vs Pre-HIV
chr3-113947251-113948781	0.19130157506258	0.799651511325776	0.208	0.123	1	HSPC	HSPC	Post-HIV vs Pre-HIV
chr2-45890706-45891247	0.19130990464462	-1.78011142202757	0.028	0.096	1	HSPC	HSPC	Post-HIV vs Pre-HIV
chr7-76512904-76513352	0.191317166876665	1.01182222595246	0.056	0.027	1	HSPC	HSPC	Post-HIV vs Pre-HIV
chr1-40532847-40533142	0.191368058497215	2.01528499315187	0.056	0.014	1	HSPC	HSPC	Post-HIV vs Pre-HIV
chr16-19067002-19068482	0.191456203334099	-0.463097764228735	0.361	0.411	1	HSPC	HSPC	Post-HIV vs Pre-HIV
chr2-100261635-100263171	0.191457095807654	1.53445877627563	0.083	0.027	1	HSPC	HSPC	Post-HIV vs Pre-HIV
chr6-33821144-33821626	0.19146702327417	2.01314480463983	0.056	0.014	1	HSPC	HSPC	Post-HIV vs Pre-HIV
chr1-205805060-205805670	0.191483555562284	-10.4453057112863	0	0.027	1	HSPC	HSPC	Post-HIV vs Pre-HIV
chr3-46353595-46354512	0.191483560720036	-10.0397350045889	0	0.027	1	HSPC	HSPC	Post-HIV vs Pre-HIV
chr11-95697719-95698442	0.191504082129207	0.746334438586016	0.069	0.041	1	HSPC	HSPC	Post-HIV vs Pre-HIV
chr10-45418457-45419929	0.191511386020113	-0.752548671255661	0.069	0.137	1	HSPC	HSPC	Post-HIV vs Pre-HIV
chr22-39144094-39146279	0.191513574484908	-0.612072636884348	0.236	0.342	1	HSPC	HSPC	Post-HIV vs Pre-HIV
chr19-662801-663628	0.191528396104331	0.432652402298073	0.264	0.233	1	HSPC	HSPC	Post-HIV vs Pre-HIV
chr6-141562010-141563133	0.191531713533062	1.08700601457435	0.097	0.041	1	HSPC	HSPC	Post-HIV vs Pre-HIV
chr6-129709329-129710486	0.191539509195329	0.740544295414539	0.139	0.096	1	HSPC	HSPC	Post-HIV vs Pre-HIV
chr13-91346703-91349356	0.191543167565337	-0.447321281082602	0.389	0.479	1	HSPC	HSPC	Post-HIV vs Pre-HIV
chr16-88700464-88701443	0.191572713129209	0.484301354094871	0.389	0.288	1	HSPC	HSPC	Post-HIV vs Pre-HIV
chr2-160210384-160210995	0.191599798057157	-2.24324840650418	0.014	0.055	1	HSPC	HSPC	Post-HIV vs Pre-HIV
chr21-41282727-41283592	0.191620628161422	-0.982673236768356	0.056	0.096	1	HSPC	HSPC	Post-HIV vs Pre-HIV
chr9-133335419-133336640	0.191644824579834	-0.615175204897683	0.25	0.329	1	HSPC	HSPC	Post-HIV vs Pre-HIV
chr4-182808797-182810431	0.191656591113367	-0.743867921114929	0.111	0.178	1	HSPC	HSPC	Post-HIV vs Pre-HIV
chr1-100463569-100464391	0.191657067392417	-1.34018214869418	0.056	0.123	1	HSPC	HSPC	Post-HIV vs Pre-HIV
chr10-3192690-3193332	0.19169859929551	-1.81070181320884	0.014	0.041	1	HSPC	HSPC	Post-HIV vs Pre-HIV
chr14-97217936-97219861	0.191719812262796	0.800997472674641	0.097	0.055	1	HSPC	HSPC	Post-HIV vs Pre-HIV
chr1-78676111-78676675	0.191719887747259	-1.92960956003678	0.014	0.055	1	HSPC	HSPC	Post-HIV vs Pre-HIV
chr5-17118314-17119209	0.191728691837507	1.05217354265115	0.167	0.082	1	HSPC	HSPC	Post-HIV vs Pre-HIV
chr6-99613032-99614975	0.19174367445546	0.96072294895621	0.111	0.055	1	HSPC	HSPC	Post-HIV vs Pre-HIV
chr17-44384625-44386145	0.191776934576476	0.609907432932807	0.333	0.205	1	HSPC	HSPC	Post-HIV vs Pre-HIV
chr1-22976082-22976948	0.19178751435382	-1.26612646820353	0.028	0.068	1	HSPC	HSPC	Post-HIV vs Pre-HIV
chr8-140999996-141002569	0.191796388763077	0.453883232178597	0.333	0.205	1	HSPC	HSPC	Post-HIV vs Pre-HIV
chr16-588228-590561	0.191826073379619	-0.420276508191442	0.458	0.548	1	HSPC	HSPC	Post-HIV vs Pre-HIV
chr3-177066193-177066426	0.191830441470757	-10.9538196657625	0	0.027	1	HSPC	HSPC	Post-HIV vs Pre-HIV
chr1-7993545-7994523	0.191835090918257	9.27055062828451	0.014	0	1	HSPC	HSPC	Post-HIV vs Pre-HIV
chr1-12551890-12552238	0.191835090918257	9.78541753080667	0.014	0	1	HSPC	HSPC	Post-HIV vs Pre-HIV
chr1-19557389-19558489	0.191835090918257	9.37586391206206	0.014	0	1	HSPC	HSPC	Post-HIV vs Pre-HIV
chr1-23015442-23015744	0.191835090918257	9.50094099892216	0.014	0	1	HSPC	HSPC	Post-HIV vs Pre-HIV
chr1-24954030-24954303	0.191835090918257	9.49567839599794	0.014	0	1	HSPC	HSPC	Post-HIV vs Pre-HIV
chr1-29793020-29793388	0.191835090918257	9.54545608903217	0.014	0	1	HSPC	HSPC	Post-HIV vs Pre-HIV
chr1-30106193-30106404	0.191835090918257	9.84672582467257	0.014	0	1	HSPC	HSPC	Post-HIV vs Pre-HIV
chr1-30798610-30798992	0.191835090918257	9.58505516249414	0.014	0	1	HSPC	HSPC	Post-HIV vs Pre-HIV
chr1-30948328-30948673	0.191835090918257	9.70111479067027	0.014	0	1	HSPC	HSPC	Post-HIV vs Pre-HIV
chr1-32957708-32958019	0.191835090918257	9.60582944992982	0.014	0	1	HSPC	HSPC	Post-HIV vs Pre-HIV
chr1-36051783-36052132	0.191835090918257	9.57208711235725	0.014	0	1	HSPC	HSPC	Post-HIV vs Pre-HIV
chr1-37561653-37562081	0.191835090918257	9.36149641336427	0.014	0	1	HSPC	HSPC	Post-HIV vs Pre-HIV
chr1-48251894-48252178	0.191835090918257	9.83466620202742	0.014	0	1	HSPC	HSPC	Post-HIV vs Pre-HIV
chr1-58779814-58780149	0.191835090918257	9.08379796316456	0.014	0	1	HSPC	HSPC	Post-HIV vs Pre-HIV
chr1-58933532-58933816	0.191835090918257	9.64310772003967	0.014	0	1	HSPC	HSPC	Post-HIV vs Pre-HIV
chr1-62232610-62233101	0.191835090918257	9.72205398422085	0.014	0	1	HSPC	HSPC	Post-HIV vs Pre-HIV
chr1-87203981-87204230	0.191835090918257	9.86462858132645	0.014	0	1	HSPC	HSPC	Post-HIV vs Pre-HIV
chr1-91819473-91819764	0.191835090918257	9.70401366840446	0.014	0	1	HSPC	HSPC	Post-HIV vs Pre-HIV
chr1-101371062-101371493	0.191835090918257	9.70256056770176	0.014	0	1	HSPC	HSPC	Post-HIV vs Pre-HIV
chr1-101901995-101902508	0.191835090918257	9.77022238642219	0.014	0	1	HSPC	HSPC	Post-HIV vs Pre-HIV
chr1-109562988-109563535	0.191835090918257	9.48107645519088	0.014	0	1	HSPC	HSPC	Post-HIV vs Pre-HIV
chr1-109808208-109808592	0.191835090918257	9.62031010779029	0.014	0	1	HSPC	HSPC	Post-HIV vs Pre-HIV
chr1-114467198-114468404	0.191835090918257	9.29895695579904	0.014	0	1	HSPC	HSPC	Post-HIV vs Pre-HIV
chr1-145215161-145215370	0.191835090918257	9.41398068910033	0.014	0	1	HSPC	HSPC	Post-HIV vs Pre-HIV
chr1-160151865-160152270	0.191835090918257	9.79334974559352	0.014	0	1	HSPC	HSPC	Post-HIV vs Pre-HIV
chr1-161562139-161562826	0.191835090918257	9.4460965608578	0.014	0	1	HSPC	HSPC	Post-HIV vs Pre-HIV
chr1-168452075-168452447	0.191835090918257	9.80152519628646	0.014	0	1	HSPC	HSPC	Post-HIV vs Pre-HIV
chr1-172499549-172500057	0.191835090918257	9.57492345376868	0.014	0	1	HSPC	HSPC	Post-HIV vs Pre-HIV
chr1-172674821-172675666	0.191835090918257	8.70172422856026	0.014	0	1	HSPC	HSPC	Post-HIV vs Pre-HIV
chr1-174726400-174726819	0.191835090918257	9.6437002464533	0.014	0	1	HSPC	HSPC	Post-HIV vs Pre-HIV
chr1-174957538-174958162	0.191835090918257	9.48322733460779	0.014	0	1	HSPC	HSPC	Post-HIV vs Pre-HIV
chr1-175186581-175186794	0.191835090918257	9.67691876133216	0.014	0	1	HSPC	HSPC	Post-HIV vs Pre-HIV
chr1-198165624-198166250	0.191835090918257	8.93587969712386	0.014	0	1	HSPC	HSPC	Post-HIV vs Pre-HIV
chr1-199163447-199164092	0.191835090918257	9.47190847518561	0.014	0	1	HSPC	HSPC	Post-HIV vs Pre-HIV
chr1-200473329-200474343	0.191835090918257	9.27238331578898	0.014	0	1	HSPC	HSPC	Post-HIV vs Pre-HIV
chr1-200861841-200863480	0.191835090918257	8.67855979058712	0.014	0	1	HSPC	HSPC	Post-HIV vs Pre-HIV
chr1-201173237-201173526	0.191835090918257	9.57161683473753	0.014	0	1	HSPC	HSPC	Post-HIV vs Pre-HIV
chr1-202288935-202289312	0.191835090918257	9.72992374108567	0.014	0	1	HSPC	HSPC	Post-HIV vs Pre-HIV
chr1-207256389-207256736	0.191835090918257	9.7786641724849	0.014	0	1	HSPC	HSPC	Post-HIV vs Pre-HIV
chr1-220253756-220253991	0.191835090918257	9.90324914307191	0.014	0	1	HSPC	HSPC	Post-HIV vs Pre-HIV
chr1-232946103-232946302	0.191835090918257	9.86998560423292	0.014	0	1	HSPC	HSPC	Post-HIV vs Pre-HIV
chr1-243842213-243842467	0.191835090918257	9.49270749620669	0.014	0	1	HSPC	HSPC	Post-HIV vs Pre-HIV
chr1-246748955-246749214	0.191835090918257	9.83232065638488	0.014	0	1	HSPC	HSPC	Post-HIV vs Pre-HIV
chr2-7567210-7568174	0.191835090918257	9.10148237004318	0.014	0	1	HSPC	HSPC	Post-HIV vs Pre-HIV
chr2-25265667-25266320	0.191835090918257	9.21565807444965	0.014	0	1	HSPC	HSPC	Post-HIV vs Pre-HIV
chr2-47751857-47753211	0.191835090918257	8.71640825635464	0.014	0	1	HSPC	HSPC	Post-HIV vs Pre-HIV
chr2-58614045-58614397	0.191835090918257	9.75495775618888	0.014	0	1	HSPC	HSPC	Post-HIV vs Pre-HIV
chr2-64100682-64100962	0.191835090918257	9.70841775281343	0.014	0	1	HSPC	HSPC	Post-HIV vs Pre-HIV
chr2-74890769-74891041	0.191835090918257	9.74805803022802	0.014	0	1	HSPC	HSPC	Post-HIV vs Pre-HIV
chr2-84693635-84694645	0.191835090918257	9.17834964756386	0.014	0	1	HSPC	HSPC	Post-HIV vs Pre-HIV
chr2-84717684-84718284	0.191835090918257	9.80256506438302	0.014	0	1	HSPC	HSPC	Post-HIV vs Pre-HIV
chr2-87323400-87323769	0.191835090918257	9.67165939351858	0.014	0	1	HSPC	HSPC	Post-HIV vs Pre-HIV
chr2-101218036-101218321	0.191835090918257	9.75495775618888	0.014	0	1	HSPC	HSPC	Post-HIV vs Pre-HIV
chr2-105546555-105546994	0.191835090918257	9.64133710616401	0.014	0	1	HSPC	HSPC	Post-HIV vs Pre-HIV
chr2-106077028-106077250	0.191835090918257	9.73884335340729	0.014	0	1	HSPC	HSPC	Post-HIV vs Pre-HIV
chr2-109231980-109232626	0.191835090918257	9.52570000856978	0.014	0	1	HSPC	HSPC	Post-HIV vs Pre-HIV
chr2-138846087-138846543	0.191835090918257	9.65580348183532	0.014	0	1	HSPC	HSPC	Post-HIV vs Pre-HIV
chr2-156321547-156321855	0.191835090918257	8.9435111931064	0.014	0	1	HSPC	HSPC	Post-HIV vs Pre-HIV
chr2-160433573-160433978	0.191835090918257	9.55246363883185	0.014	0	1	HSPC	HSPC	Post-HIV vs Pre-HIV
chr2-169034330-169034623	0.191835090918257	9.69469726221064	0.014	0	1	HSPC	HSPC	Post-HIV vs Pre-HIV
chr2-174656029-174656773	0.191835090918257	9.58358775881453	0.014	0	1	HSPC	HSPC	Post-HIV vs Pre-HIV
chr2-194104115-194105087	0.191835090918257	9.10660138967767	0.014	0	1	HSPC	HSPC	Post-HIV vs Pre-HIV
chr2-197279454-197279677	0.191835090918257	9.559626210072	0.014	0	1	HSPC	HSPC	Post-HIV vs Pre-HIV
chr2-203804750-203805078	0.191835090918257	9.43308853180988	0.014	0	1	HSPC	HSPC	Post-HIV vs Pre-HIV
chr2-205998449-205999119	0.191835090918257	9.6437002464533	0.014	0	1	HSPC	HSPC	Post-HIV vs Pre-HIV
chr2-207505724-207506095	0.191835090918257	9.07905278659985	0.014	0	1	HSPC	HSPC	Post-HIV vs Pre-HIV
chr2-212811163-212811690	0.191835090918257	9.45065023288341	0.014	0	1	HSPC	HSPC	Post-HIV vs Pre-HIV
chr2-223805101-223805447	0.191835090918257	9.80676591436718	0.014	0	1	HSPC	HSPC	Post-HIV vs Pre-HIV
chr2-230008784-230009175	0.191835090918257	9.65953224277679	0.014	0	1	HSPC	HSPC	Post-HIV vs Pre-HIV
chr2-230085238-230085524	0.191835090918257	9.84183376209951	0.014	0	1	HSPC	HSPC	Post-HIV vs Pre-HIV
chr2-230305573-230306434	0.191835090918257	9.53438062623201	0.014	0	1	HSPC	HSPC	Post-HIV vs Pre-HIV
chr2-230980354-230980755	0.191835090918257	9.42174375858078	0.014	0	1	HSPC	HSPC	Post-HIV vs Pre-HIV
chr2-238049334-238049561	0.191835090918257	9.81757093792674	0.014	0	1	HSPC	HSPC	Post-HIV vs Pre-HIV
chr3-28050729-28051208	0.191835090918257	9.52124241002711	0.014	0	1	HSPC	HSPC	Post-HIV vs Pre-HIV
chr3-28251653-28252478	0.191835090918257	8.64231147741597	0.014	0	1	HSPC	HSPC	Post-HIV vs Pre-HIV
chr3-30810374-30811055	0.191835090918257	9.58261326502031	0.014	0	1	HSPC	HSPC	Post-HIV vs Pre-HIV
chr3-32841483-32841715	0.191835090918257	9.84062520313579	0.014	0	1	HSPC	HSPC	Post-HIV vs Pre-HIV
chr3-40238071-40238409	0.191835090918257	9.85938314939376	0.014	0	1	HSPC	HSPC	Post-HIV vs Pre-HIV
chr3-47299362-47299913	0.191835090918257	9.44966947506916	0.014	0	1	HSPC	HSPC	Post-HIV vs Pre-HIV
chr3-47465449-47466434	0.191835090918257	9.06841893433779	0.014	0	1	HSPC	HSPC	Post-HIV vs Pre-HIV
chr3-56721242-56721753	0.191835090918257	9.52570000856978	0.014	0	1	HSPC	HSPC	Post-HIV vs Pre-HIV
chr3-71528739-71529168	0.191835090918257	9.71667288899502	0.014	0	1	HSPC	HSPC	Post-HIV vs Pre-HIV
chr3-109071747-109072527	0.191835090918257	9.71101851269275	0.014	0	1	HSPC	HSPC	Post-HIV vs Pre-HIV
chr3-113777342-113777634	0.191835090918257	9.80889168154267	0.014	0	1	HSPC	HSPC	Post-HIV vs Pre-HIV
chr3-124812730-124813140	0.191835090918257	9.66394248253435	0.014	0	1	HSPC	HSPC	Post-HIV vs Pre-HIV
chr3-127288601-127289439	0.191835090918257	9.58900197118244	0.014	0	1	HSPC	HSPC	Post-HIV vs Pre-HIV
chr3-132231829-132232522	0.191835090918257	9.68567215693549	0.014	0	1	HSPC	HSPC	Post-HIV vs Pre-HIV
chr3-138493882-138494697	0.191835090918257	9.16850487689115	0.014	0	1	HSPC	HSPC	Post-HIV vs Pre-HIV
chr3-141243045-141243725	0.191835090918257	9.06803437331093	0.014	0	1	HSPC	HSPC	Post-HIV vs Pre-HIV
chr3-143051317-143051849	0.191835090918257	9.62585135641414	0.014	0	1	HSPC	HSPC	Post-HIV vs Pre-HIV
chr3-144429589-144430161	0.191835090918257	9.44064495312319	0.014	0	1	HSPC	HSPC	Post-HIV vs Pre-HIV
chr3-151316510-151316709	0.191835090918257	9.92938294324008	0.014	0	1	HSPC	HSPC	Post-HIV vs Pre-HIV
chr3-171293169-171293694	0.191835090918257	9.65181597221093	0.014	0	1	HSPC	HSPC	Post-HIV vs Pre-HIV
chr3-180278577-180278910	0.191835090918257	9.82654818881499	0.014	0	1	HSPC	HSPC	Post-HIV vs Pre-HIV
chr3-183075318-183075519	0.191835090918257	9.90636581360239	0.014	0	1	HSPC	HSPC	Post-HIV vs Pre-HIV
chr3-184796436-184796937	0.191835090918257	9.58900197118244	0.014	0	1	HSPC	HSPC	Post-HIV vs Pre-HIV
chr3-187247322-187247521	0.191835090918257	9.92766384488556	0.014	0	1	HSPC	HSPC	Post-HIV vs Pre-HIV
chr3-187841694-187841898	0.191835090918257	9.88247535021774	0.014	0	1	HSPC	HSPC	Post-HIV vs Pre-HIV
chr3-188242285-188242926	0.191835090918257	9.42234790030389	0.014	0	1	HSPC	HSPC	Post-HIV vs Pre-HIV
chr3-188568345-188569244	0.191835090918257	9.11530857606324	0.014	0	1	HSPC	HSPC	Post-HIV vs Pre-HIV
chr3-196140242-196140469	0.191835090918257	9.80256506438302	0.014	0	1	HSPC	HSPC	Post-HIV vs Pre-HIV
chr4-8320889-8321722	0.191835090918257	9.48430786089097	0.014	0	1	HSPC	HSPC	Post-HIV vs Pre-HIV
chr4-10897905-10898474	0.191835090918257	9.77022238642219	0.014	0	1	HSPC	HSPC	Post-HIV vs Pre-HIV
chr4-11487094-11487526	0.191835090918257	9.72674938280167	0.014	0	1	HSPC	HSPC	Post-HIV vs Pre-HIV
chr4-11487786-11488141	0.191835090918257	9.43060494906183	0.014	0	1	HSPC	HSPC	Post-HIV vs Pre-HIV
chr4-11534733-11534984	0.191835090918257	9.86199223685257	0.014	0	1	HSPC	HSPC	Post-HIV vs Pre-HIV
chr4-26912745-26913232	0.191835090918257	9.36536066046204	0.014	0	1	HSPC	HSPC	Post-HIV vs Pre-HIV
chr4-38192644-38192881	0.191835090918257	9.70694217545047	0.014	0	1	HSPC	HSPC	Post-HIV vs Pre-HIV
chr4-39873669-39874137	0.191835090918257	9.54286669887153	0.014	0	1	HSPC	HSPC	Post-HIV vs Pre-HIV
chr4-70807628-70808493	0.191835090918257	9.50899213619411	0.014	0	1	HSPC	HSPC	Post-HIV vs Pre-HIV
chr4-76980212-76980586	0.191835090918257	9.73152448310162	0.014	0	1	HSPC	HSPC	Post-HIV vs Pre-HIV
chr4-108492896-108493379	0.191835090918257	9.55113814540351	0.014	0	1	HSPC	HSPC	Post-HIV vs Pre-HIV
chr4-122632708-122633133	0.191835090918257	9.54029769446325	0.014	0	1	HSPC	HSPC	Post-HIV vs Pre-HIV
chr4-123023361-123023560	0.191835090918257	9.89562699665986	0.014	0	1	HSPC	HSPC	Post-HIV vs Pre-HIV
chr4-142356482-142357079	0.191835090918257	9.28862490046697	0.014	0	1	HSPC	HSPC	Post-HIV vs Pre-HIV
chr4-159288463-159288750	0.191835090918257	9.75321656581754	0.014	0	1	HSPC	HSPC	Post-HIV vs Pre-HIV
chr4-174119072-174119417	0.191835090918257	9.66394248253435	0.014	0	1	HSPC	HSPC	Post-HIV vs Pre-HIV
chr5-1540223-1540488	0.191835090918257	9.36952672363361	0.014	0	1	HSPC	HSPC	Post-HIV vs Pre-HIV
chr5-6734863-6735075	0.191835090918257	9.69895967833198	0.014	0	1	HSPC	HSPC	Post-HIV vs Pre-HIV
chr5-31232314-31232524	0.191835090918257	9.87407981423674	0.014	0	1	HSPC	HSPC	Post-HIV vs Pre-HIV
chr5-40882216-40883039	0.191835090918257	9.6968205900231	0.014	0	1	HSPC	HSPC	Post-HIV vs Pre-HIV
chr5-56202584-56202783	0.191835090918257	9.79740603667259	0.014	0	1	HSPC	HSPC	Post-HIV vs Pre-HIV
chr5-66281257-66281605	0.191835090918257	9.44674349298799	0.014	0	1	HSPC	HSPC	Post-HIV vs Pre-HIV
chr5-69530726-69531767	0.191835090918257	9.64133710616401	0.014	0	1	HSPC	HSPC	Post-HIV vs Pre-HIV
chr5-75305153-75305525	0.191835090918257	9.77114747967187	0.014	0	1	HSPC	HSPC	Post-HIV vs Pre-HIV
chr5-75513853-75514052	0.191835090918257	9.57826481957389	0.014	0	1	HSPC	HSPC	Post-HIV vs Pre-HIV
chr5-76383245-76383828	0.191835090918257	9.30511041161115	0.014	0	1	HSPC	HSPC	Post-HIV vs Pre-HIV
chr5-95714233-95714623	0.191835090918257	9.79945762326758	0.014	0	1	HSPC	HSPC	Post-HIV vs Pre-HIV
chr5-96616856-96617062	0.191835090918257	9.85873506413129	0.014	0	1	HSPC	HSPC	Post-HIV vs Pre-HIV
chr5-111231100-111231481	0.191835090918257	9.1854251112923	0.014	0	1	HSPC	HSPC	Post-HIV vs Pre-HIV
chr5-123535634-123536013	0.191835090918257	9.70694217545047	0.014	0	1	HSPC	HSPC	Post-HIV vs Pre-HIV
chr5-124923089-124923384	0.191835090918257	9.6822743146992	0.014	0	1	HSPC	HSPC	Post-HIV vs Pre-HIV
chr5-126490536-126490888	0.191835090918257	9.70401366840446	0.014	0	1	HSPC	HSPC	Post-HIV vs Pre-HIV
chr5-138022781-138023020	0.191835090918257	9.70767901143332	0.014	0	1	HSPC	HSPC	Post-HIV vs Pre-HIV
chr5-140245272-140245699	0.191835090918257	9.12679366498481	0.014	0	1	HSPC	HSPC	Post-HIV vs Pre-HIV
chr5-149348280-149348825	0.191835090918257	9.10646229035724	0.014	0	1	HSPC	HSPC	Post-HIV vs Pre-HIV
chr5-154819464-154819841	0.191835090918257	9.67958426928593	0.014	0	1	HSPC	HSPC	Post-HIV vs Pre-HIV
chr5-172071386-172071723	0.191835090918257	9.44771612228555	0.014	0	1	HSPC	HSPC	Post-HIV vs Pre-HIV
chr5-178404678-178405498	0.191835090918257	9.37826834200096	0.014	0	1	HSPC	HSPC	Post-HIV vs Pre-HIV
chr5-179879043-179879242	0.191835090918257	9.76655317624324	0.014	0	1	HSPC	HSPC	Post-HIV vs Pre-HIV
chr6-3383328-3383851	0.191835090918257	9.6968205900231	0.014	0	1	HSPC	HSPC	Post-HIV vs Pre-HIV
chr6-5866226-5867228	0.191835090918257	8.93147047886563	0.014	0	1	HSPC	HSPC	Post-HIV vs Pre-HIV
chr6-7155869-7156111	0.191835090918257	9.60426158109269	0.014	0	1	HSPC	HSPC	Post-HIV vs Pre-HIV
chr6-14130537-14131016	0.191835090918257	9.22031148954462	0.014	0	1	HSPC	HSPC	Post-HIV vs Pre-HIV
chr6-14472975-14473324	0.191835090918257	9.70547417606802	0.014	0	1	HSPC	HSPC	Post-HIV vs Pre-HIV
chr6-16689927-16690410	0.191835090918257	9.36587890080357	0.014	0	1	HSPC	HSPC	Post-HIV vs Pre-HIV
chr6-25931079-25931471	0.191835090918257	9.77114747967187	0.014	0	1	HSPC	HSPC	Post-HIV vs Pre-HIV
chr6-33418910-33419277	0.191835090918257	8.96595198190568	0.014	0	1	HSPC	HSPC	Post-HIV vs Pre-HIV
chr6-34369424-34369678	0.191835090918257	9.81757093792674	0.014	0	1	HSPC	HSPC	Post-HIV vs Pre-HIV
chr6-34680874-34681407	0.191835090918257	9.2516917550278	0.014	0	1	HSPC	HSPC	Post-HIV vs Pre-HIV
chr6-35677447-35678322	0.191835090918257	9.37693063423967	0.014	0	1	HSPC	HSPC	Post-HIV vs Pre-HIV
chr6-41636927-41637195	0.191835090918257	9.8580886346456	0.014	0	1	HSPC	HSPC	Post-HIV vs Pre-HIV
chr6-44802373-44802656	0.191835090918257	9.78541753080667	0.014	0	1	HSPC	HSPC	Post-HIV vs Pre-HIV
chr6-46635502-46635783	0.191835090918257	9.88105628137021	0.014	0	1	HSPC	HSPC	Post-HIV vs Pre-HIV
chr6-52588288-52588821	0.191835090918257	9.54981805011095	0.014	0	1	HSPC	HSPC	Post-HIV vs Pre-HIV
chr6-72689053-72689908	0.191835090918257	9.60270158850953	0.014	0	1	HSPC	HSPC	Post-HIV vs Pre-HIV
chr6-73798625-73798849	0.191835090918257	9.81757093792674	0.014	0	1	HSPC	HSPC	Post-HIV vs Pre-HIV
chr6-81996874-81997886	0.191835090918257	9.38969938456331	0.014	0	1	HSPC	HSPC	Post-HIV vs Pre-HIV
chr6-101712756-101712963	0.191835090918257	9.91111693208362	0.014	0	1	HSPC	HSPC	Post-HIV vs Pre-HIV
chr6-109024981-109025241	0.191835090918257	9.796386153307	0.014	0	1	HSPC	HSPC	Post-HIV vs Pre-HIV
chr6-113461098-113461363	0.191835090918257	9.89562699665986	0.014	0	1	HSPC	HSPC	Post-HIV vs Pre-HIV
chr6-122405441-122405696	0.191835090918257	9.6047833244839	0.014	0	1	HSPC	HSPC	Post-HIV vs Pre-HIV
chr6-133996536-133996794	0.191835090918257	9.8394223071194	0.014	0	1	HSPC	HSPC	Post-HIV vs Pre-HIV
chr6-134249417-134249665	0.191835090918257	9.62196196992982	0.014	0	1	HSPC	HSPC	Post-HIV vs Pre-HIV
chr6-134356970-134357422	0.191835090918257	9.66841944367307	0.014	0	1	HSPC	HSPC	Post-HIV vs Pre-HIV
chr6-136050769-136051517	0.191835090918257	9.42629977947474	0.014	0	1	HSPC	HSPC	Post-HIV vs Pre-HIV
chr6-137176775-137177043	0.191835090918257	9.90170560667532	0.014	0	1	HSPC	HSPC	Post-HIV vs Pre-HIV
chr6-151289316-151289652	0.191835090918257	9.72517554099077	0.014	0	1	HSPC	HSPC	Post-HIV vs Pre-HIV
chr6-154813968-154814555	0.191835090918257	9.5637262488851	0.014	0	1	HSPC	HSPC	Post-HIV vs Pre-HIV
chr6-158517467-158517903	0.191835090918257	9.50436792648584	0.014	0	1	HSPC	HSPC	Post-HIV vs Pre-HIV
chr6-158867317-158867732	0.191835090918257	9.26470088903035	0.014	0	1	HSPC	HSPC	Post-HIV vs Pre-HIV
chr6-159204620-159204876	0.191835090918257	9.92090811607564	0.014	0	1	HSPC	HSPC	Post-HIV vs Pre-HIV
chr6-170371647-170371878	0.191835090918257	9.82884176491303	0.014	0	1	HSPC	HSPC	Post-HIV vs Pre-HIV
chr7-609413-609643	0.191835090918257	9.38969938456331	0.014	0	1	HSPC	HSPC	Post-HIV vs Pre-HIV
chr7-6284511-6284760	0.191835090918257	9.76746585091293	0.014	0	1	HSPC	HSPC	Post-HIV vs Pre-HIV
chr7-22697946-22698626	0.191835090918257	9.07630665367522	0.014	0	1	HSPC	HSPC	Post-HIV vs Pre-HIV
chr7-25071887-25072106	0.191835090918257	9.90793922710117	0.014	0	1	HSPC	HSPC	Post-HIV vs Pre-HIV
chr7-29574731-29574996	0.191835090918257	9.87270762281614	0.014	0	1	HSPC	HSPC	Post-HIV vs Pre-HIV
chr7-29657398-29657655	0.191835090918257	10.0038946904074	0.014	0	1	HSPC	HSPC	Post-HIV vs Pre-HIV
chr7-35722411-35723394	0.191835090918257	8.69970109290185	0.014	0	1	HSPC	HSPC	Post-HIV vs Pre-HIV
chr7-39854686-39855479	0.191835090918257	9.52939232935828	0.014	0	1	HSPC	HSPC	Post-HIV vs Pre-HIV
chr7-43942867-43943251	0.191835090918257	9.74551442929319	0.014	0	1	HSPC	HSPC	Post-HIV vs Pre-HIV
chr7-48438094-48438547	0.191835090918257	9.9381692203673	0.014	0	1	HSPC	HSPC	Post-HIV vs Pre-HIV
chr7-50371554-50371963	0.191835090918257	9.32743877342826	0.014	0	1	HSPC	HSPC	Post-HIV vs Pre-HIV
chr7-75867098-75867404	0.191835090918257	9.36613828885542	0.014	0	1	HSPC	HSPC	Post-HIV vs Pre-HIV
chr7-88243093-88243969	0.191835090918257	9.22301963699094	0.014	0	1	HSPC	HSPC	Post-HIV vs Pre-HIV
chr7-106099438-106099637	0.191835090918257	9.84796360488427	0.014	0	1	HSPC	HSPC	Post-HIV vs Pre-HIV
chr7-106177716-106177928	0.191835090918257	9.76203506383814	0.014	0	1	HSPC	HSPC	Post-HIV vs Pre-HIV
chr7-139153813-139154090	0.191835090918257	9.75148631519819	0.014	0	1	HSPC	HSPC	Post-HIV vs Pre-HIV
chr7-155524148-155524552	0.191835090918257	9.73072296990647	0.014	0	1	HSPC	HSPC	Post-HIV vs Pre-HIV
chr8-28556165-28556484	0.191835090918257	9.85045732811025	0.014	0	1	HSPC	HSPC	Post-HIV vs Pre-HIV
chr8-33576179-33576426	0.191835090918257	9.71973525940764	0.014	0	1	HSPC	HSPC	Post-HIV vs Pre-HIV
chr8-42300179-42300756	0.191835090918257	9.64548486321626	0.014	0	1	HSPC	HSPC	Post-HIV vs Pre-HIV
chr8-42525951-42526291	0.191835090918257	9.71743538404665	0.014	0	1	HSPC	HSPC	Post-HIV vs Pre-HIV
chr8-54304029-54304628	0.191835090918257	9.48684244593063	0.014	0	1	HSPC	HSPC	Post-HIV vs Pre-HIV
chr8-60599762-60600389	0.191835090918257	9.49381853853845	0.014	0	1	HSPC	HSPC	Post-HIV vs Pre-HIV
chr8-70233328-70234070	0.191835090918257	9.3536333319716	0.014	0	1	HSPC	HSPC	Post-HIV vs Pre-HIV
chr8-73285166-73286275	0.191835090918257	9.42629977947474	0.014	0	1	HSPC	HSPC	Post-HIV vs Pre-HIV
chr8-81569140-81569629	0.191835090918257	9.69824488160066	0.014	0	1	HSPC	HSPC	Post-HIV vs Pre-HIV
chr8-93734335-93734638	0.191835090918257	9.62362279377715	0.014	0	1	HSPC	HSPC	Post-HIV vs Pre-HIV
chr8-103394588-103394835	0.191835090918257	9.70767901143332	0.014	0	1	HSPC	HSPC	Post-HIV vs Pre-HIV
chr8-106667723-106668903	0.191835090918257	9.41471992991378	0.014	0	1	HSPC	HSPC	Post-HIV vs Pre-HIV
chr8-133818131-133818509	0.191835090918257	9.83822501584507	0.014	0	1	HSPC	HSPC	Post-HIV vs Pre-HIV
chr8-133844141-133844555	0.191835090918257	9.83232065638488	0.014	0	1	HSPC	HSPC	Post-HIV vs Pre-HIV
chr8-143422066-143422295	0.191835090918257	9.47610953737191	0.014	0	1	HSPC	HSPC	Post-HIV vs Pre-HIV
chr9-72577146-72577610	0.191835090918257	9.76024853143115	0.014	0	1	HSPC	HSPC	Post-HIV vs Pre-HIV
chr9-76502614-76503012	0.191835090918257	9.83349076567691	0.014	0	1	HSPC	HSPC	Post-HIV vs Pre-HIV
chr9-77946916-77947376	0.191835090918257	9.4259942389594	0.014	0	1	HSPC	HSPC	Post-HIV vs Pre-HIV
chr9-85717058-85717588	0.191835090918257	9.16342724423942	0.014	0	1	HSPC	HSPC	Post-HIV vs Pre-HIV
chr9-86637507-86637754	0.191835090918257	9.76383334529125	0.014	0	1	HSPC	HSPC	Post-HIV vs Pre-HIV
chr9-87547647-87548023	0.191835090918257	9.78250245301302	0.014	0	1	HSPC	HSPC	Post-HIV vs Pre-HIV
chr9-94761462-94761803	0.191835090918257	9.7243919061418	0.014	0	1	HSPC	HSPC	Post-HIV vs Pre-HIV
chr9-98081407-98081770	0.191835090918257	9.49123173447158	0.014	0	1	HSPC	HSPC	Post-HIV vs Pre-HIV
chr9-116695411-116695765	0.191835090918257	9.94177669749981	0.014	0	1	HSPC	HSPC	Post-HIV vs Pre-HIV
chr9-137122704-137123008	0.191835090918257	9.63263651045667	0.014	0	1	HSPC	HSPC	Post-HIV vs Pre-HIV
chr10-3592240-3592896	0.191835090918257	9.60166592538219	0.014	0	1	HSPC	HSPC	Post-HIV vs Pre-HIV
chr10-7271693-7272423	0.191835090918257	9.21995171188113	0.014	0	1	HSPC	HSPC	Post-HIV vs Pre-HIV
chr10-8244786-8246011	0.191835090918257	9.12101502519758	0.014	0	1	HSPC	HSPC	Post-HIV vs Pre-HIV
chr10-21406618-21407173	0.191835090918257	9.47505446421638	0.014	0	1	HSPC	HSPC	Post-HIV vs Pre-HIV
chr10-21612987-21614425	0.191835090918257	9.10120727133376	0.014	0	1	HSPC	HSPC	Post-HIV vs Pre-HIV
chr10-23157456-23158687	0.191835090918257	9.3033424993019	0.014	0	1	HSPC	HSPC	Post-HIV vs Pre-HIV
chr10-32084089-32084638	0.191835090918257	9.80048939425343	0.014	0	1	HSPC	HSPC	Post-HIV vs Pre-HIV
chr10-49200704-49201145	0.191835090918257	9.69049686681778	0.014	0	1	HSPC	HSPC	Post-HIV vs Pre-HIV
chr10-70093260-70093789	0.191835090918257	9.14701135621685	0.014	0	1	HSPC	HSPC	Post-HIV vs Pre-HIV
chr10-104333104-104333593	0.191835090918257	8.57771256831781	0.014	0	1	HSPC	HSPC	Post-HIV vs Pre-HIV
chr10-104336718-104337039	0.191835090918257	9.14853444194262	0.014	0	1	HSPC	HSPC	Post-HIV vs Pre-HIV
chr10-109993643-109993859	0.191835090918257	9.796386153307	0.014	0	1	HSPC	HSPC	Post-HIV vs Pre-HIV
chr10-113442155-113442669	0.191835090918257	9.62585135641414	0.014	0	1	HSPC	HSPC	Post-HIV vs Pre-HIV
chr10-119663105-119664351	0.191835090918257	8.86106192765046	0.014	0	1	HSPC	HSPC	Post-HIV vs Pre-HIV
chr10-127953604-127954397	0.191835090918257	9.6802544605777	0.014	0	1	HSPC	HSPC	Post-HIV vs Pre-HIV
chr10-131913738-131914083	0.191835090918257	9.65518653813934	0.014	0	1	HSPC	HSPC	Post-HIV vs Pre-HIV
chr11-309215-309552	0.191835090918257	9.10065756282318	0.014	0	1	HSPC	HSPC	Post-HIV vs Pre-HIV
chr11-19283991-19284286	0.191835090918257	9.53732580861096	0.014	0	1	HSPC	HSPC	Post-HIV vs Pre-HIV
chr11-27485464-27486640	0.191835090918257	9.14853444194262	0.014	0	1	HSPC	HSPC	Post-HIV vs Pre-HIV
chr11-35911002-35911302	0.191835090918257	9.80256506438302	0.014	0	1	HSPC	HSPC	Post-HIV vs Pre-HIV
chr11-44962921-44963231	0.191835090918257	9.91352781785375	0.014	0	1	HSPC	HSPC	Post-HIV vs Pre-HIV
chr11-62471687-62472692	0.191835090918257	9.4757574871674	0.014	0	1	HSPC	HSPC	Post-HIV vs Pre-HIV
chr11-65129939-65130254	0.191835090918257	9.36252301382792	0.014	0	1	HSPC	HSPC	Post-HIV vs Pre-HIV
chr11-76512991-76513590	0.191835090918257	9.48503011224563	0.014	0	1	HSPC	HSPC	Post-HIV vs Pre-HIV
chr11-86130152-86130492	0.191835090918257	9.62473504263203	0.014	0	1	HSPC	HSPC	Post-HIV vs Pre-HIV
chr11-103958134-103958880	0.191835090918257	9.40149575605861	0.014	0	1	HSPC	HSPC	Post-HIV vs Pre-HIV
chr11-121341593-121341927	0.191835090918257	9.77487973015418	0.014	0	1	HSPC	HSPC	Post-HIV vs Pre-HIV
chr11-128494346-128494762	0.191835090918257	9.12766682132063	0.014	0	1	HSPC	HSPC	Post-HIV vs Pre-HIV
chr12-10970-11198	0.191835090918257	9.72753961715055	0.014	0	1	HSPC	HSPC	Post-HIV vs Pre-HIV
chr12-3964452-3964725	0.191835090918257	9.73556683020065	0.014	0	1	HSPC	HSPC	Post-HIV vs Pre-HIV
chr12-8951802-8952088	0.191835090918257	9.01517205229165	0.014	0	1	HSPC	HSPC	Post-HIV vs Pre-HIV
chr12-10378812-10379115	0.191835090918257	9.44448440024914	0.014	0	1	HSPC	HSPC	Post-HIV vs Pre-HIV
chr12-10454354-10455078	0.191835090918257	9.56927579045931	0.014	0	1	HSPC	HSPC	Post-HIV vs Pre-HIV
chr12-12429838-12430187	0.191835090918257	9.6074052850861	0.014	0	1	HSPC	HSPC	Post-HIV vs Pre-HIV
chr12-22416658-22417258	0.191835090918257	9.62362279377715	0.014	0	1	HSPC	HSPC	Post-HIV vs Pre-HIV
chr12-42085570-42085791	0.191835090918257	9.85938314939376	0.014	0	1	HSPC	HSPC	Post-HIV vs Pre-HIV
chr12-54879176-54879498	0.191835090918257	9.70767901143332	0.014	0	1	HSPC	HSPC	Post-HIV vs Pre-HIV
chr12-57725917-57726802	0.191835090918257	9.13220507701373	0.014	0	1	HSPC	HSPC	Post-HIV vs Pre-HIV
chr12-76768610-76768860	0.191835090918257	9.53902072411836	0.014	0	1	HSPC	HSPC	Post-HIV vs Pre-HIV
chr12-80946662-80946900	0.191835090918257	9.85551928987	0.014	0	1	HSPC	HSPC	Post-HIV vs Pre-HIV
chr12-93296884-93297333	0.191835090918257	9.76564354869773	0.014	0	1	HSPC	HSPC	Post-HIV vs Pre-HIV
chr12-101345899-101346172	0.191835090918257	9.82884176491303	0.014	0	1	HSPC	HSPC	Post-HIV vs Pre-HIV
chr12-106030389-106030588	0.191835090918257	9.95294183029086	0.014	0	1	HSPC	HSPC	Post-HIV vs Pre-HIV
chr12-107302588-107303210	0.191835090918257	9.6968205900231	0.014	0	1	HSPC	HSPC	Post-HIV vs Pre-HIV
chr12-108622101-108623290	0.191835090918257	8.7153382227526	0.014	0	1	HSPC	HSPC	Post-HIV vs Pre-HIV
chr12-108627108-108627392	0.191835090918257	9.47893897968989	0.014	0	1	HSPC	HSPC	Post-HIV vs Pre-HIV
chr12-112447660-112447859	0.191835090918257	9.82999620779782	0.014	0	1	HSPC	HSPC	Post-HIV vs Pre-HIV
chr12-119928803-119929120	0.191835090918257	9.72753961715055	0.014	0	1	HSPC	HSPC	Post-HIV vs Pre-HIV
chr12-124007852-124008515	0.191835090918257	9.43371213893848	0.014	0	1	HSPC	HSPC	Post-HIV vs Pre-HIV
chr13-27193590-27193811	0.191835090918257	9.81103474859043	0.014	0	1	HSPC	HSPC	Post-HIV vs Pre-HIV
chr13-40373542-40374176	0.191835090918257	9.36381020524235	0.014	0	1	HSPC	HSPC	Post-HIV vs Pre-HIV
chr13-42396432-42396817	0.191835090918257	9.294835094935	0.014	0	1	HSPC	HSPC	Post-HIV vs Pre-HIV
chr13-47146954-47147370	0.191835090918257	9.90017175487725	0.014	0	1	HSPC	HSPC	Post-HIV vs Pre-HIV
chr13-94614036-94614338	0.191835090918257	9.70401366840446	0.014	0	1	HSPC	HSPC	Post-HIV vs Pre-HIV
chr13-95391753-95392100	0.191835090918257	9.79334974559352	0.014	0	1	HSPC	HSPC	Post-HIV vs Pre-HIV
chr13-95723174-95723762	0.191835090918257	9.49942902251622	0.014	0	1	HSPC	HSPC	Post-HIV vs Pre-HIV
chr13-95777787-95777986	0.191835090918257	9.80889168154267	0.014	0	1	HSPC	HSPC	Post-HIV vs Pre-HIV
chr13-105329342-105329617	0.191835090918257	9.91924843402546	0.014	0	1	HSPC	HSPC	Post-HIV vs Pre-HIV
chr14-24130429-24130758	0.191835090918257	9.62753352228127	0.014	0	1	HSPC	HSPC	Post-HIV vs Pre-HIV
chr14-34671548-34673000	0.191835090918257	9.05240403911739	0.014	0	1	HSPC	HSPC	Post-HIV vs Pre-HIV
chr14-34824068-34824539	0.191835090918257	9.55246363883185	0.014	0	1	HSPC	HSPC	Post-HIV vs Pre-HIV
chr14-38056113-38056633	0.191835090918257	9.45993870001852	0.014	0	1	HSPC	HSPC	Post-HIV vs Pre-HIV
chr14-50377178-50377641	0.191835090918257	9.75583250204093	0.014	0	1	HSPC	HSPC	Post-HIV vs Pre-HIV
chr14-54378749-54379354	0.191835090918257	9.72050605632806	0.014	0	1	HSPC	HSPC	Post-HIV vs Pre-HIV
chr14-60102434-60102711	0.191835090918257	9.58801062035687	0.014	0	1	HSPC	HSPC	Post-HIV vs Pre-HIV
chr14-65504719-65505069	0.191835090918257	9.82540895660909	0.014	0	1	HSPC	HSPC	Post-HIV vs Pre-HIV
chr14-73392788-73393285	0.191835090918257	9.72283114106399	0.014	0	1	HSPC	HSPC	Post-HIV vs Pre-HIV
chr14-74619594-74620051	0.191835090918257	9.12331769795955	0.014	0	1	HSPC	HSPC	Post-HIV vs Pre-HIV
chr14-94179844-94180075	0.191835090918257	9.79435804034367	0.014	0	1	HSPC	HSPC	Post-HIV vs Pre-HIV
chr14-97977547-97978721	0.191835090918257	8.5129673578051	0.014	0	1	HSPC	HSPC	Post-HIV vs Pre-HIV
chr14-98704260-98705040	0.191835090918257	9.09492454552911	0.014	0	1	HSPC	HSPC	Post-HIV vs Pre-HIV
chr14-99229476-99230931	0.191835090918257	8.10216862668169	0.014	0	1	HSPC	HSPC	Post-HIV vs Pre-HIV
chr14-99245705-99245928	0.191835090918257	9.26852396296859	0.014	0	1	HSPC	HSPC	Post-HIV vs Pre-HIV
chr14-101820267-101820643	0.191835090918257	8.78357811693984	0.014	0	1	HSPC	HSPC	Post-HIV vs Pre-HIV
chr14-102868948-102869606	0.191835090918257	9.44706740464913	0.014	0	1	HSPC	HSPC	Post-HIV vs Pre-HIV
chr15-25905118-25905538	0.191835090918257	9.64192615499665	0.014	0	1	HSPC	HSPC	Post-HIV vs Pre-HIV
chr15-40092862-40093646	0.191835090918257	9.15452461377826	0.014	0	1	HSPC	HSPC	Post-HIV vs Pre-HIV
chr15-42233185-42233390	0.191835090918257	9.87270762281614	0.014	0	1	HSPC	HSPC	Post-HIV vs Pre-HIV
chr15-49063047-49064502	0.191835090918257	9.1926177512957	0.014	0	1	HSPC	HSPC	Post-HIV vs Pre-HIV
chr15-51801462-51801695	0.191835090918257	9.80256506438302	0.014	0	1	HSPC	HSPC	Post-HIV vs Pre-HIV
chr15-56757788-56758243	0.191835090918257	9.61432822917581	0.014	0	1	HSPC	HSPC	Post-HIV vs Pre-HIV
chr15-57218823-57219465	0.191835090918257	9.61649001124864	0.014	0	1	HSPC	HSPC	Post-HIV vs Pre-HIV
chr15-59406303-59406799	0.191835090918257	9.53753719412929	0.014	0	1	HSPC	HSPC	Post-HIV vs Pre-HIV
chr15-60666791-60667843	0.191835090918257	9.25657104655508	0.014	0	1	HSPC	HSPC	Post-HIV vs Pre-HIV
chr15-61195164-61195419	0.191835090918257	9.66078563255172	0.014	0	1	HSPC	HSPC	Post-HIV vs Pre-HIV
chr15-63362225-63362526	0.191835090918257	9.83466620202742	0.014	0	1	HSPC	HSPC	Post-HIV vs Pre-HIV
chr15-69480852-69481373	0.191835090918257	9.45163373481408	0.014	0	1	HSPC	HSPC	Post-HIV vs Pre-HIV
chr15-73295362-73296403	0.191835090918257	9.19702557978615	0.014	0	1	HSPC	HSPC	Post-HIV vs Pre-HIV
chr16-1206830-1207090	0.191835090918257	9.71743538404665	0.014	0	1	HSPC	HSPC	Post-HIV vs Pre-HIV
chr16-1488386-1488940	0.191835090918257	9.50360336972472	0.014	0	1	HSPC	HSPC	Post-HIV vs Pre-HIV
chr16-8663705-8664105	0.191835090918257	9.76655317624324	0.014	0	1	HSPC	HSPC	Post-HIV vs Pre-HIV
chr16-8720430-8720684	0.191835090918257	9.90636581360239	0.014	0	1	HSPC	HSPC	Post-HIV vs Pre-HIV
chr16-9081774-9082921	0.191835090918257	8.67761546823501	0.014	0	1	HSPC	HSPC	Post-HIV vs Pre-HIV
chr16-15007009-15007711	0.191835090918257	9.3820396964672	0.014	0	1	HSPC	HSPC	Post-HIV vs Pre-HIV
chr16-21263559-21264112	0.191835090918257	9.57444897136078	0.014	0	1	HSPC	HSPC	Post-HIV vs Pre-HIV
chr16-25030355-25030838	0.191835090918257	9.20268595899164	0.014	0	1	HSPC	HSPC	Post-HIV vs Pre-HIV
chr16-28182164-28182466	0.191835090918257	9.4964252047687	0.014	0	1	HSPC	HSPC	Post-HIV vs Pre-HIV
chr16-28987782-28988225	0.191835090918257	8.77018684145607	0.014	0	1	HSPC	HSPC	Post-HIV vs Pre-HIV
chr16-68378620-68379060	0.191835090918257	9.67891561150788	0.014	0	1	HSPC	HSPC	Post-HIV vs Pre-HIV
chr16-70304366-70305357	0.191835090918257	9.43779243134855	0.014	0	1	HSPC	HSPC	Post-HIV vs Pre-HIV
chr16-80579922-80580863	0.191835090918257	8.72537563024937	0.014	0	1	HSPC	HSPC	Post-HIV vs Pre-HIV
chr16-85916225-85916925	0.191835090918257	8.85104160766776	0.014	0	1	HSPC	HSPC	Post-HIV vs Pre-HIV
chr17-1526723-1527467	0.191835090918257	9.40149575605861	0.014	0	1	HSPC	HSPC	Post-HIV vs Pre-HIV
chr17-1890234-1891484	0.191835090918257	8.6551797617841	0.014	0	1	HSPC	HSPC	Post-HIV vs Pre-HIV
chr17-2343321-2343753	0.191835090918257	9.55513102153973	0.014	0	1	HSPC	HSPC	Post-HIV vs Pre-HIV
chr17-5328325-5328650	0.191835090918257	9.66649243115089	0.014	0	1	HSPC	HSPC	Post-HIV vs Pre-HIV
chr17-5572763-5573213	0.191835090918257	9.73152448310162	0.014	0	1	HSPC	HSPC	Post-HIV vs Pre-HIV
chr17-5706523-5707172	0.191835090918257	9.23682839443455	0.014	0	1	HSPC	HSPC	Post-HIV vs Pre-HIV
chr17-7966629-7966960	0.191835090918257	9.78250245301302	0.014	0	1	HSPC	HSPC	Post-HIV vs Pre-HIV
chr17-8994070-8994659	0.191835090918257	9.06306311892295	0.014	0	1	HSPC	HSPC	Post-HIV vs Pre-HIV
chr17-15498172-15498417	0.191835090918257	9.67891561150788	0.014	0	1	HSPC	HSPC	Post-HIV vs Pre-HIV
chr17-20531980-20532199	0.191835090918257	9.46810186639782	0.014	0	1	HSPC	HSPC	Post-HIV vs Pre-HIV
chr17-28065511-28066378	0.191835090918257	9.52692620356427	0.014	0	1	HSPC	HSPC	Post-HIV vs Pre-HIV
chr17-36755441-36755867	0.191835090918257	9.57161683473753	0.014	0	1	HSPC	HSPC	Post-HIV vs Pre-HIV
chr17-40264370-40264916	0.191835090918257	9.59806799084192	0.014	0	1	HSPC	HSPC	Post-HIV vs Pre-HIV
chr17-40347452-40347989	0.191835090918257	9.11559221663766	0.014	0	1	HSPC	HSPC	Post-HIV vs Pre-HIV
chr17-44467033-44467495	0.191835090918257	9.62585135641414	0.014	0	1	HSPC	HSPC	Post-HIV vs Pre-HIV
chr17-46096123-46096654	0.191835090918257	9.50860434397946	0.014	0	1	HSPC	HSPC	Post-HIV vs Pre-HIV
chr17-47851891-47852457	0.191835090918257	9.30577542331451	0.014	0	1	HSPC	HSPC	Post-HIV vs Pre-HIV
chr17-74471379-74471609	0.191835090918257	9.34864544596955	0.014	0	1	HSPC	HSPC	Post-HIV vs Pre-HIV
chr17-76772530-76773752	0.191835090918257	8.63355898061392	0.014	0	1	HSPC	HSPC	Post-HIV vs Pre-HIV
chr17-78715839-78716131	0.191835090918257	9.43091445355587	0.014	0	1	HSPC	HSPC	Post-HIV vs Pre-HIV
chr18-2610519-2611087	0.191835090918257	9.66713337161735	0.014	0	1	HSPC	HSPC	Post-HIV vs Pre-HIV
chr18-2644392-2645111	0.191835090918257	9.16611745563625	0.014	0	1	HSPC	HSPC	Post-HIV vs Pre-HIV
chr18-9932300-9932735	0.191835090918257	9.61812137908739	0.014	0	1	HSPC	HSPC	Post-HIV vs Pre-HIV
chr18-21761465-21761761	0.191835090918257	9.72674938280167	0.014	0	1	HSPC	HSPC	Post-HIV vs Pre-HIV
chr18-35868993-35869230	0.191835090918257	9.88678192395753	0.014	0	1	HSPC	HSPC	Post-HIV vs Pre-HIV
chr18-36024095-36024517	0.191835090918257	9.74215887064754	0.014	0	1	HSPC	HSPC	Post-HIV vs Pre-HIV
chr18-36028583-36029041	0.191835090918257	9.76564354869773	0.014	0	1	HSPC	HSPC	Post-HIV vs Pre-HIV
chr18-46001124-46001389	0.191835090918257	9.6822743146992	0.014	0	1	HSPC	HSPC	Post-HIV vs Pre-HIV
chr18-49401189-49401882	0.191835090918257	9.36510180760695	0.014	0	1	HSPC	HSPC	Post-HIV vs Pre-HIV
chr18-63617545-63617850	0.191835090918257	9.95485531134003	0.014	0	1	HSPC	HSPC	Post-HIV vs Pre-HIV
chr18-79784655-79785235	0.191835090918257	9.65212081968461	0.014	0	1	HSPC	HSPC	Post-HIV vs Pre-HIV
chr19-5032643-5032940	0.191835090918257	9.64969069872564	0.014	0	1	HSPC	HSPC	Post-HIV vs Pre-HIV
chr19-18468627-18468847	0.191835090918257	9.38749468018487	0.014	0	1	HSPC	HSPC	Post-HIV vs Pre-HIV
chr19-39678927-39680066	0.191835090918257	9.30136299609739	0.014	0	1	HSPC	HSPC	Post-HIV vs Pre-HIV
chr19-53581142-53582183	0.191835090918257	9.19127050465386	0.014	0	1	HSPC	HSPC	Post-HIV vs Pre-HIV
chr19-54506379-54506948	0.191835090918257	9.4460965608578	0.014	0	1	HSPC	HSPC	Post-HIV vs Pre-HIV
chr19-55535222-55535770	0.191835090918257	9.6891101723949	0.014	0	1	HSPC	HSPC	Post-HIV vs Pre-HIV
chr20-4129325-4129586	0.191835090918257	9.82202090470179	0.014	0	1	HSPC	HSPC	Post-HIV vs Pre-HIV
chr20-32166389-32166603	0.191835090918257	9.74215887064754	0.014	0	1	HSPC	HSPC	Post-HIV vs Pre-HIV
chr20-35793120-35793319	0.191835090918257	9.71973525940764	0.014	0	1	HSPC	HSPC	Post-HIV vs Pre-HIV
chr20-36871985-36872456	0.191835090918257	9.54762975310118	0.014	0	1	HSPC	HSPC	Post-HIV vs Pre-HIV
chr20-45045129-45045387	0.191835090918257	9.67427729596227	0.014	0	1	HSPC	HSPC	Post-HIV vs Pre-HIV
chr20-47516624-47517130	0.191835090918257	9.54286669887153	0.014	0	1	HSPC	HSPC	Post-HIV vs Pre-HIV
chr20-59144295-59144821	0.191835090918257	9.3541357361293	0.014	0	1	HSPC	HSPC	Post-HIV vs Pre-HIV
chr21-33388081-33388542	0.191835090918257	8.98778192997046	0.014	0	1	HSPC	HSPC	Post-HIV vs Pre-HIV
chr21-35451172-35451519	0.191835090918257	9.85171340260287	0.014	0	1	HSPC	HSPC	Post-HIV vs Pre-HIV
chr21-35946333-35946560	0.191835090918257	9.8896951766324	0.014	0	1	HSPC	HSPC	Post-HIV vs Pre-HIV
chr21-38507358-38507559	0.191835090918257	9.80048939425343	0.014	0	1	HSPC	HSPC	Post-HIV vs Pre-HIV
chr21-43373790-43374135	0.191835090918257	9.58751611396015	0.014	0	1	HSPC	HSPC	Post-HIV vs Pre-HIV
chr22-16775787-16776361	0.191835090918257	9.64728014636291	0.014	0	1	HSPC	HSPC	Post-HIV vs Pre-HIV
chr22-31788105-31788426	0.191835090918257	9.631495087802	0.014	0	1	HSPC	HSPC	Post-HIV vs Pre-HIV
chr22-31792057-31792775	0.191835090918257	9.48430786089097	0.014	0	1	HSPC	HSPC	Post-HIV vs Pre-HIV
chr22-31958038-31959083	0.191835090918257	9.26150902118771	0.014	0	1	HSPC	HSPC	Post-HIV vs Pre-HIV
chr22-35464474-35464673	0.191835090918257	9.95294183029086	0.014	0	1	HSPC	HSPC	Post-HIV vs Pre-HIV
chr22-38500452-38500707	0.191835090918257	9.4904962478207	0.014	0	1	HSPC	HSPC	Post-HIV vs Pre-HIV
chr22-44127245-44127938	0.191835090918257	9.4532790505936	0.014	0	1	HSPC	HSPC	Post-HIV vs Pre-HIV
chrX-9165660-9166526	0.191835090918257	8.97383071631982	0.014	0	1	HSPC	HSPC	Post-HIV vs Pre-HIV
chrX-17766101-17766563	0.191835090918257	9.74132627910117	0.014	0	1	HSPC	HSPC	Post-HIV vs Pre-HIV
chrX-24498052-24499304	0.191835090918257	8.96428671135626	0.014	0	1	HSPC	HSPC	Post-HIV vs Pre-HIV
chrX-30283219-30284084	0.191835090918257	9.65704121638901	0.014	0	1	HSPC	HSPC	Post-HIV vs Pre-HIV
chrX-68747044-68747337	0.191835090918257	9.9242622204638	0.014	0	1	HSPC	HSPC	Post-HIV vs Pre-HIV
chr1-20152965-20154215	0.191835090918261	9.162009619571	0.014	0	1	HSPC	HSPC	Post-HIV vs Pre-HIV
chr1-24922238-24922678	0.191835090918261	8.65743092107012	0.014	0	1	HSPC	HSPC	Post-HIV vs Pre-HIV
chr1-198763345-198763888	0.191835090918261	9.66141431836117	0.014	0	1	HSPC	HSPC	Post-HIV vs Pre-HIV
chr3-51734410-51735026	0.191835090918261	9.65273144944375	0.014	0	1	HSPC	HSPC	Post-HIV vs Pre-HIV
chr3-168030442-168030963	0.191835090918261	9.65395646827887	0.014	0	1	HSPC	HSPC	Post-HIV vs Pre-HIV
chr4-129061253-129061753	0.191835090918261	9.70620723393869	0.014	0	1	HSPC	HSPC	Post-HIV vs Pre-HIV
chr5-77960887-77961156	0.191835090918261	9.65273144944375	0.014	0	1	HSPC	HSPC	Post-HIV vs Pre-HIV
chr6-111822762-111823131	0.191835090918261	9.44545081284463	0.014	0	1	HSPC	HSPC	Post-HIV vs Pre-HIV
chr7-150525522-150526087	0.191835090918261	9.56556543092234	0.014	0	1	HSPC	HSPC	Post-HIV vs Pre-HIV
chr8-57997031-57997230	0.191835090918261	9.68841930438804	0.014	0	1	HSPC	HSPC	Post-HIV vs Pre-HIV
chr11-21910906-21911443	0.191835090918261	9.51763928353345	0.014	0	1	HSPC	HSPC	Post-HIV vs Pre-HIV
chr14-56002688-56003543	0.191835090918261	9.11658634230264	0.014	0	1	HSPC	HSPC	Post-HIV vs Pre-HIV
chr16-84610793-84611054	0.191835090918261	9.34104074903466	0.014	0	1	HSPC	HSPC	Post-HIV vs Pre-HIV
chr22-38138124-38138470	0.191835090918261	9.66141431836117	0.014	0	1	HSPC	HSPC	Post-HIV vs Pre-HIV
chrX-79182583-79183096	0.191835090918261	9.512502611311	0.014	0	1	HSPC	HSPC	Post-HIV vs Pre-HIV
chr10-11822946-11824050	0.191836502676527	-0.895249570832132	0.125	0.219	1	HSPC	HSPC	Post-HIV vs Pre-HIV
chr4-2411843-2413696	0.19184501170564	0.40351761057425	0.389	0.288	1	HSPC	HSPC	Post-HIV vs Pre-HIV
chr16-23452290-23453549	0.191882078440926	0.659606193976008	0.208	0.123	1	HSPC	HSPC	Post-HIV vs Pre-HIV
chr16-30637942-30638236	0.191909823147473	0.902016401666513	0.056	0.027	1	HSPC	HSPC	Post-HIV vs Pre-HIV
chr20-3165356-3165731	0.191918468905186	1.80229251533719	0.042	0.014	1	HSPC	HSPC	Post-HIV vs Pre-HIV
chr3-152834483-152836092	0.191931096840298	-0.733265679633732	0.139	0.233	1	HSPC	HSPC	Post-HIV vs Pre-HIV
chr10-22611201-22612723	0.191939840324399	1.56416994270209	0.056	0.014	1	HSPC	HSPC	Post-HIV vs Pre-HIV
chr16-1705125-1707407	0.191965102035884	0.285634004581498	0.361	0.315	1	HSPC	HSPC	Post-HIV vs Pre-HIV
chr17-2689152-2689946	0.191995767190219	2.21568035677238	0.042	0.014	1	HSPC	HSPC	Post-HIV vs Pre-HIV
chr5-7856769-7857163	0.192016160407171	-10.6578057791444	0	0.027	1	HSPC	HSPC	Post-HIV vs Pre-HIV
chr2-181813907-181814524	0.192017088653331	-10.2902867253896	0	0.027	1	HSPC	HSPC	Post-HIV vs Pre-HIV
chr22-37701085-37701767	0.19201709312182	-10.1404296708978	0	0.027	1	HSPC	HSPC	Post-HIV vs Pre-HIV
chr8-102788770-102789481	0.192053422416008	1.16070233158893	0.028	0.014	1	HSPC	HSPC	Post-HIV vs Pre-HIV
chr2-159903063-159905289	0.192074405387647	-0.429524331892861	0.236	0.288	1	HSPC	HSPC	Post-HIV vs Pre-HIV
chr2-130873423-130874214	0.192086011224987	1.53954423902046	0.042	0.014	1	HSPC	HSPC	Post-HIV vs Pre-HIV
chr11-86592403-86593433	0.192092787438917	-0.829339600029631	0.069	0.11	1	HSPC	HSPC	Post-HIV vs Pre-HIV
chr11-121557125-121557711	0.192125884508936	1.43018583951188	0.083	0.027	1	HSPC	HSPC	Post-HIV vs Pre-HIV
chr14-69695731-69696242	0.192132861223735	2.02529655140655	0.056	0.014	1	HSPC	HSPC	Post-HIV vs Pre-HIV
chr16-50335014-50335878	0.192150014294957	1.7710306222972	0.056	0.014	1	HSPC	HSPC	Post-HIV vs Pre-HIV
chr1-192476649-192477385	0.192166485714924	-1.92453581035709	0.014	0.055	1	HSPC	HSPC	Post-HIV vs Pre-HIV
chr19-6504509-6505143	0.192174337282278	0.693480489269489	0.111	0.068	1	HSPC	HSPC	Post-HIV vs Pre-HIV
chr10-13556626-13557650	0.19221839055386	1.11579416920441	0.083	0.041	1	HSPC	HSPC	Post-HIV vs Pre-HIV
chr20-53593072-53594863	0.192241095112131	0.227157282840939	0.417	0.301	1	HSPC	HSPC	Post-HIV vs Pre-HIV
chr2-111494375-111495137	0.192242216268609	-1.98946339447687	0.014	0.041	1	HSPC	HSPC	Post-HIV vs Pre-HIV
chr2-127049702-127050677	0.192242305525001	1.17339818996431	0.125	0.055	1	HSPC	HSPC	Post-HIV vs Pre-HIV
chr19-47383013-47383821	0.192245260932624	1.61224928214972	0.028	0.014	1	HSPC	HSPC	Post-HIV vs Pre-HIV
chr22-37449097-37449869	0.192249027404965	2.14330670230339	0.069	0.014	1	HSPC	HSPC	Post-HIV vs Pre-HIV
chr8-123167137-123167835	0.192268110629567	0.555059904619332	0.111	0.082	1	HSPC	HSPC	Post-HIV vs Pre-HIV
chr12-46233487-46233753	0.192275607259978	-2.03859533949705	0.014	0.055	1	HSPC	HSPC	Post-HIV vs Pre-HIV
chr3-71582043-71584878	0.192292568798292	0.420888476135018	0.375	0.288	1	HSPC	HSPC	Post-HIV vs Pre-HIV
chr17-21283877-21285072	0.192295643803485	0.437686818497644	0.333	0.247	1	HSPC	HSPC	Post-HIV vs Pre-HIV
chr19-48794804-48796100	0.19229910232065	0.509715018088347	0.181	0.151	1	HSPC	HSPC	Post-HIV vs Pre-HIV
chr3-13878093-13880926	0.192343665672285	-0.64969611733545	0.139	0.178	1	HSPC	HSPC	Post-HIV vs Pre-HIV
chr11-67826447-67826927	0.192360650976959	0.824762817732439	0.097	0.055	1	HSPC	HSPC	Post-HIV vs Pre-HIV
chr5-8456878-8458297	0.192376975324414	-0.908646744914854	0.111	0.205	1	HSPC	HSPC	Post-HIV vs Pre-HIV
chr10-69057262-69057942	0.192425613429812	1.2225421951627	0.056	0.027	1	HSPC	HSPC	Post-HIV vs Pre-HIV
chr19-2422940-2423786	0.192433198690028	-0.633159764344695	0.097	0.151	1	HSPC	HSPC	Post-HIV vs Pre-HIV
chr10-12655847-12656845	0.192457617464692	1.72246292511578	0.042	0.014	1	HSPC	HSPC	Post-HIV vs Pre-HIV
chr1-42172959-42173665	0.192482379214676	0.876913058162943	0.056	0.027	1	HSPC	HSPC	Post-HIV vs Pre-HIV
chr12-52585633-52586544	0.192501829367473	0.941821074062065	0.069	0.041	1	HSPC	HSPC	Post-HIV vs Pre-HIV
chr12-10392302-10393003	0.192506801700249	1.75287512526455	0.083	0.027	1	HSPC	HSPC	Post-HIV vs Pre-HIV
chr11-119316985-119317292	0.192519682327777	0.793036331175046	0.097	0.055	1	HSPC	HSPC	Post-HIV vs Pre-HIV
chr1-231053199-231054153	0.19253344067589	-1.38522627815825	0.028	0.068	1	HSPC	HSPC	Post-HIV vs Pre-HIV
chr1-100538707-100540228	0.192537343618483	0.897859885308571	0.139	0.068	1	HSPC	HSPC	Post-HIV vs Pre-HIV
chr12-62259341-62261213	0.192543239372706	-0.432692065949144	0.431	0.548	1	HSPC	HSPC	Post-HIV vs Pre-HIV
chr16-56600244-56600780	0.192546561437342	-2.1334584262025	0.014	0.055	1	HSPC	HSPC	Post-HIV vs Pre-HIV
chr17-75720589-75721821	0.19255397628244	0.395471220824052	0.125	0.082	1	HSPC	HSPC	Post-HIV vs Pre-HIV
chr16-2008022-2010487	0.192559050983463	0.369099840715917	0.264	0.205	1	HSPC	HSPC	Post-HIV vs Pre-HIV
chr19-46784413-46785057	0.192581825631972	1.46923776337389	0.083	0.027	1	HSPC	HSPC	Post-HIV vs Pre-HIV
chr17-74176500-74177368	0.192604710430795	1.79842265431628	0.056	0.014	1	HSPC	HSPC	Post-HIV vs Pre-HIV
chr1-212831597-212832168	0.192613180918943	2.36136236636481	0.069	0.014	1	HSPC	HSPC	Post-HIV vs Pre-HIV
chr1-223844628-223846603	0.192624344933421	0.268129884270222	0.319	0.301	1	HSPC	HSPC	Post-HIV vs Pre-HIV
chr16-28493794-28494868	0.192626800488801	-0.788877898090647	0.153	0.274	1	HSPC	HSPC	Post-HIV vs Pre-HIV
chr3-172073990-172074972	0.192637306072463	1.45858104676326	0.083	0.027	1	HSPC	HSPC	Post-HIV vs Pre-HIV
chr1-109863470-109864784	0.192638955258571	0.804640899503466	0.125	0.068	1	HSPC	HSPC	Post-HIV vs Pre-HIV
chr8-66713445-66714141	0.192666691060843	-2.0114879893795	0.014	0.068	1	HSPC	HSPC	Post-HIV vs Pre-HIV
chr11-73164967-73165393	0.192671112661901	1.04127939671958	0.028	0.014	1	HSPC	HSPC	Post-HIV vs Pre-HIV
chr15-89419270-89419674	0.192671837756685	-1.8612999326301	0.014	0.041	1	HSPC	HSPC	Post-HIV vs Pre-HIV
chr11-14519453-14520900	0.192723085979384	-0.48013766217212	0.306	0.397	1	HSPC	HSPC	Post-HIV vs Pre-HIV
chr11-3984758-3985212	0.192749073827977	-2.28989120868505	0.014	0.055	1	HSPC	HSPC	Post-HIV vs Pre-HIV
chr3-40308836-40310594	0.192753996188318	-0.369848091907068	0.361	0.411	1	HSPC	HSPC	Post-HIV vs Pre-HIV
chr4-3084648-3085631	0.192792232619293	-0.909568628104628	0.042	0.068	1	HSPC	HSPC	Post-HIV vs Pre-HIV
chr4-139014563-139016404	0.192808111370182	0.315714797258107	0.333	0.288	1	HSPC	HSPC	Post-HIV vs Pre-HIV
chr8-19664838-19665970	0.192809727170078	1.910483688267	0.042	0.014	1	HSPC	HSPC	Post-HIV vs Pre-HIV
chr16-88855961-88858031	0.192814990411393	0.474808299195858	0.403	0.301	1	HSPC	HSPC	Post-HIV vs Pre-HIV
chr1-107879275-107879766	0.192835548889858	1.9785597792969	0.042	0.014	1	HSPC	HSPC	Post-HIV vs Pre-HIV
chr15-73873615-73874208	0.192870851052781	1.60273731627672	0.042	0.014	1	HSPC	HSPC	Post-HIV vs Pre-HIV
chr14-97020948-97021405	0.192881948928795	-1.23869425222134	0.042	0.096	1	HSPC	HSPC	Post-HIV vs Pre-HIV
chr7-100080909-100083048	0.192896218875256	-0.310039097784074	0.472	0.548	1	HSPC	HSPC	Post-HIV vs Pre-HIV
chr15-56052411-56053132	0.192898735720479	1.90326438486463	0.042	0.014	1	HSPC	HSPC	Post-HIV vs Pre-HIV
chr14-106334525-106335180	0.192913653444777	-2.44770127856913	0.014	0.068	1	HSPC	HSPC	Post-HIV vs Pre-HIV
chr19-38425246-38426568	0.192957828846083	-0.833584591332122	0.097	0.164	1	HSPC	HSPC	Post-HIV vs Pre-HIV
chr9-99140407-99141045	0.192965434152239	-1.49748485719948	0.028	0.068	1	HSPC	HSPC	Post-HIV vs Pre-HIV
chr1-116259585-116259970	0.192975268577871	-9.83565092848555	0	0.014	1	HSPC	HSPC	Post-HIV vs Pre-HIV
chr1-239951399-239951808	0.192975268577871	-9.81142475399683	0	0.014	1	HSPC	HSPC	Post-HIV vs Pre-HIV
chr2-235684759-235685820	0.192975268577871	-9.5829171555692	0	0.014	1	HSPC	HSPC	Post-HIV vs Pre-HIV
chr3-15778488-15778689	0.192975268577871	-9.85725721428415	0	0.014	1	HSPC	HSPC	Post-HIV vs Pre-HIV
chr3-41139374-41139747	0.192975268577871	-9.99087833197105	0	0.014	1	HSPC	HSPC	Post-HIV vs Pre-HIV
chr3-58000359-58001007	0.192975268577871	-9.69163602204102	0	0.014	1	HSPC	HSPC	Post-HIV vs Pre-HIV
chr3-130043772-130043994	0.192975268577871	-10.1122320916742	0	0.014	1	HSPC	HSPC	Post-HIV vs Pre-HIV
chr3-136042707-136042906	0.192975268577871	-9.96936773004432	0	0.014	1	HSPC	HSPC	Post-HIV vs Pre-HIV
chr5-154766752-154767228	0.192975268577871	-9.65232520835732	0	0.014	1	HSPC	HSPC	Post-HIV vs Pre-HIV
chr5-163564354-163564626	0.192975268577871	-9.55063512154345	0	0.014	1	HSPC	HSPC	Post-HIV vs Pre-HIV
chr6-125014301-125014646	0.192975268577871	-10.0097076079148	0	0.014	1	HSPC	HSPC	Post-HIV vs Pre-HIV
chr6-134079526-134079855	0.192975268577871	-9.98029755280216	0	0.014	1	HSPC	HSPC	Post-HIV vs Pre-HIV
chr6-157711299-157711565	0.192975268577871	-10.0628597270135	0	0.014	1	HSPC	HSPC	Post-HIV vs Pre-HIV
chr7-36690877-36691160	0.192975268577871	-9.77436560792615	0	0.014	1	HSPC	HSPC	Post-HIV vs Pre-HIV
chr7-105149923-105150130	0.192975268577871	-9.98202686516443	0	0.014	1	HSPC	HSPC	Post-HIV vs Pre-HIV
chr7-105205412-105206075	0.192975268577871	-9.56727002018854	0	0.014	1	HSPC	HSPC	Post-HIV vs Pre-HIV
chr9-96751815-96752170	0.192975268577871	-9.86880351179317	0	0.014	1	HSPC	HSPC	Post-HIV vs Pre-HIV
chr11-69814171-69814376	0.192975268577871	-9.8848991456364	0	0.014	1	HSPC	HSPC	Post-HIV vs Pre-HIV
chr12-66027251-66028011	0.192975268577871	-9.91413177104722	0	0.014	1	HSPC	HSPC	Post-HIV vs Pre-HIV
chr12-112438107-112438321	0.192975268577871	-10.0881985767143	0	0.014	1	HSPC	HSPC	Post-HIV vs Pre-HIV
chr16-88953124-88953374	0.192975268577871	-9.91804966292374	0	0.014	1	HSPC	HSPC	Post-HIV vs Pre-HIV
chr17-3034305-3034561	0.192975268577871	-9.78076191505927	0	0.014	1	HSPC	HSPC	Post-HIV vs Pre-HIV
chr17-28004341-28004646	0.192975268577871	-10.0000938258544	0	0.014	1	HSPC	HSPC	Post-HIV vs Pre-HIV
chr20-20327605-20328068	0.192975268577871	-9.90336808776181	0	0.014	1	HSPC	HSPC	Post-HIV vs Pre-HIV
chr1-9738184-9738484	0.192975268577875	-9.7616605278992	0	0.014	1	HSPC	HSPC	Post-HIV vs Pre-HIV
chr1-27067228-27068075	0.192975268577875	-9.56419609960723	0	0.014	1	HSPC	HSPC	Post-HIV vs Pre-HIV
chr1-40699600-40700122	0.192975268577875	-9.60426820478028	0	0.014	1	HSPC	HSPC	Post-HIV vs Pre-HIV
chr1-54289901-54290124	0.192975268577875	-9.83612197219106	0	0.014	1	HSPC	HSPC	Post-HIV vs Pre-HIV
chr1-149367410-149367776	0.192975268577875	-9.9090061381218	0	0.014	1	HSPC	HSPC	Post-HIV vs Pre-HIV
chr1-154265268-154266011	0.192975268577875	-9.38379487863117	0	0.014	1	HSPC	HSPC	Post-HIV vs Pre-HIV
chr1-169607970-169608614	0.192975268577875	-9.40681526737258	0	0.014	1	HSPC	HSPC	Post-HIV vs Pre-HIV
chr1-173570358-173571017	0.192975268577875	-9.86348850263955	0	0.014	1	HSPC	HSPC	Post-HIV vs Pre-HIV
chr1-192311325-192311610	0.192975268577875	-9.99451903302783	0	0.014	1	HSPC	HSPC	Post-HIV vs Pre-HIV
chr1-193052372-193052571	0.192975268577875	-10.0048485979794	0	0.014	1	HSPC	HSPC	Post-HIV vs Pre-HIV
chr1-197744767-197745362	0.192975268577875	-9.83754037773881	0	0.014	1	HSPC	HSPC	Post-HIV vs Pre-HIV
chr1-247965753-247967178	0.192975268577875	-9.73244633356502	0	0.014	1	HSPC	HSPC	Post-HIV vs Pre-HIV
chr2-12127220-12128069	0.192975268577875	-9.56872701687924	0	0.014	1	HSPC	HSPC	Post-HIV vs Pre-HIV
chr2-42972325-42972570	0.192975268577875	-9.88662624712461	0	0.014	1	HSPC	HSPC	Post-HIV vs Pre-HIV
chr2-101763502-101764216	0.192975268577875	-9.54229650785491	0	0.014	1	HSPC	HSPC	Post-HIV vs Pre-HIV
chr2-144670071-144670422	0.192975268577875	-9.8370666932037	0	0.014	1	HSPC	HSPC	Post-HIV vs Pre-HIV
chr2-222504508-222505014	0.192975268577875	-9.9015177851086	0	0.014	1	HSPC	HSPC	Post-HIV vs Pre-HIV
chr3-12413530-12414243	0.192975268577875	-9.59578830359831	0	0.014	1	HSPC	HSPC	Post-HIV vs Pre-HIV
chr3-60073389-60073689	0.192975268577875	-10.0146759586494	0	0.014	1	HSPC	HSPC	Post-HIV vs Pre-HIV
chr3-69983732-69984215	0.192975268577875	-9.8291464017851	0	0.014	1	HSPC	HSPC	Post-HIV vs Pre-HIV
chr3-127853610-127853923	0.192975268577875	-10.0939491212731	0	0.014	1	HSPC	HSPC	Post-HIV vs Pre-HIV
chr3-142133155-142134208	0.192975268577875	-9.74783855408816	0	0.014	1	HSPC	HSPC	Post-HIV vs Pre-HIV
chr4-108544302-108544798	0.192975268577875	-9.91478028962248	0	0.014	1	HSPC	HSPC	Post-HIV vs Pre-HIV
chr4-138972938-138973534	0.192975268577875	-9.64473334837097	0	0.014	1	HSPC	HSPC	Post-HIV vs Pre-HIV
chr4-140667141-140667440	0.192975268577875	-10.0603616786539	0	0.014	1	HSPC	HSPC	Post-HIV vs Pre-HIV
chr4-153634592-153635073	0.192975268577875	-9.53995332878521	0	0.014	1	HSPC	HSPC	Post-HIV vs Pre-HIV
chr4-154961161-154961557	0.192975268577875	-10.0826031027703	0	0.014	1	HSPC	HSPC	Post-HIV vs Pre-HIV
chr4-163768064-163768344	0.192975268577875	-9.9274512602951	0	0.014	1	HSPC	HSPC	Post-HIV vs Pre-HIV
chr5-33217405-33217634	0.192975268577875	-10.1798415406696	0	0.014	1	HSPC	HSPC	Post-HIV vs Pre-HIV
chr5-78102584-78102821	0.192975268577875	-10.1450396112257	0	0.014	1	HSPC	HSPC	Post-HIV vs Pre-HIV
chr5-122089744-122089943	0.192975268577875	-10.1962081374769	0	0.014	1	HSPC	HSPC	Post-HIV vs Pre-HIV
chr5-134541320-134541728	0.192975268577875	-9.61047256839487	0	0.014	1	HSPC	HSPC	Post-HIV vs Pre-HIV
chr5-134541755-134542011	0.192975268577875	-9.63167431872991	0	0.014	1	HSPC	HSPC	Post-HIV vs Pre-HIV
chr5-143051197-143051973	0.192975268577875	-9.45618374715781	0	0.014	1	HSPC	HSPC	Post-HIV vs Pre-HIV
chr5-143507156-143507700	0.192975268577875	-9.9274512602951	0	0.014	1	HSPC	HSPC	Post-HIV vs Pre-HIV
chr5-170186266-170186465	0.192975268577875	-10.1203611694598	0	0.014	1	HSPC	HSPC	Post-HIV vs Pre-HIV
chr6-4510630-4511878	0.192975268577875	-9.81748930730791	0	0.014	1	HSPC	HSPC	Post-HIV vs Pre-HIV
chr6-28522963-28523581	0.192975268577875	-9.63437637614184	0	0.014	1	HSPC	HSPC	Post-HIV vs Pre-HIV
chr6-111747082-111747673	0.192975268577875	-9.32696407165449	0	0.014	1	HSPC	HSPC	Post-HIV vs Pre-HIV
chr6-160732795-160733397	0.192975268577875	-9.74052587047347	0	0.014	1	HSPC	HSPC	Post-HIV vs Pre-HIV
chr6-167938227-167938488	0.192975268577875	-10.0566688954131	0	0.014	1	HSPC	HSPC	Post-HIV vs Pre-HIV
chr7-8254661-8254918	0.192975268577875	-9.99636185850096	0	0.014	1	HSPC	HSPC	Post-HIV vs Pre-HIV
chr7-29865719-29866948	0.192975268577875	-9.64567171800473	0	0.014	1	HSPC	HSPC	Post-HIV vs Pre-HIV
chr7-37704290-37704711	0.192975268577875	-9.81228244511921	0	0.014	1	HSPC	HSPC	Post-HIV vs Pre-HIV
chr7-44348307-44348652	0.192975268577875	-9.87313940203302	0	0.014	1	HSPC	HSPC	Post-HIV vs Pre-HIV
chr7-134546994-134547843	0.192975268577875	-9.43045258399794	0	0.014	1	HSPC	HSPC	Post-HIV vs Pre-HIV
chr7-142992473-142992737	0.192975268577875	-10.0530391187006	0	0.014	1	HSPC	HSPC	Post-HIV vs Pre-HIV
chr8-18814141-18814958	0.192975268577875	-9.8153069914756	0	0.014	1	HSPC	HSPC	Post-HIV vs Pre-HIV
chr8-38408806-38409200	0.192975268577875	-9.446593711127	0	0.014	1	HSPC	HSPC	Post-HIV vs Pre-HIV
chr8-69798109-69798626	0.192975268577875	-9.93581933306079	0	0.014	1	HSPC	HSPC	Post-HIV vs Pre-HIV
chr8-89789941-89790605	0.192975268577875	-9.66635472174279	0	0.014	1	HSPC	HSPC	Post-HIV vs Pre-HIV
chr8-105776529-105777133	0.192975268577875	-9.7736231120963	0	0.014	1	HSPC	HSPC	Post-HIV vs Pre-HIV
chr8-107845036-107845677	0.192975268577875	-9.91348501303668	0	0.014	1	HSPC	HSPC	Post-HIV vs Pre-HIV
chr8-115977756-115978753	0.192975268577875	-9.51093966155992	0	0.014	1	HSPC	HSPC	Post-HIV vs Pre-HIV
chr9-26856433-26856718	0.192975268577875	-9.88035241813173	0	0.014	1	HSPC	HSPC	Post-HIV vs Pre-HIV
chr9-32600981-32601260	0.192975268577875	-10.0292175146613	0	0.014	1	HSPC	HSPC	Post-HIV vs Pre-HIV
chr9-125410128-125410550	0.192975268577875	-9.52832516159255	0	0.014	1	HSPC	HSPC	Post-HIV vs Pre-HIV
chr10-5779678-5780044	0.192975268577875	-9.8059179520518	0	0.014	1	HSPC	HSPC	Post-HIV vs Pre-HIV
chr10-45656735-45657844	0.192975268577875	-9.58579578312267	0	0.014	1	HSPC	HSPC	Post-HIV vs Pre-HIV
chr10-79367743-79368052	0.192975268577875	-9.84918382114048	0	0.014	1	HSPC	HSPC	Post-HIV vs Pre-HIV
chr10-94342798-94343147	0.192975268577875	-9.94302860381047	0	0.014	1	HSPC	HSPC	Post-HIV vs Pre-HIV
chr11-68541984-68542394	0.192975268577875	-9.78692629897399	0	0.014	1	HSPC	HSPC	Post-HIV vs Pre-HIV
chr11-73518577-73519067	0.192975268577875	-9.9090061381218	0	0.014	1	HSPC	HSPC	Post-HIV vs Pre-HIV
chr11-102396684-102396954	0.192975268577875	-9.92472673466518	0	0.014	1	HSPC	HSPC	Post-HIV vs Pre-HIV
chr12-12023997-12024339	0.192975268577875	-9.94084234509984	0	0.014	1	HSPC	HSPC	Post-HIV vs Pre-HIV
chr12-68028329-68028797	0.192975268577875	-9.84136211694504	0	0.014	1	HSPC	HSPC	Post-HIV vs Pre-HIV
chr12-106581519-106581796	0.192975268577875	-9.99728900829934	0	0.014	1	HSPC	HSPC	Post-HIV vs Pre-HIV
chr13-43478992-43479211	0.192975268577875	-10.0896213147223	0	0.014	1	HSPC	HSPC	Post-HIV vs Pre-HIV
chr13-89968306-89969120	0.192975268577875	-9.72865080575995	0	0.014	1	HSPC	HSPC	Post-HIV vs Pre-HIV
chr14-22995845-22996443	0.192975268577875	-9.88778448962051	0	0.014	1	HSPC	HSPC	Post-HIV vs Pre-HIV
chr14-23252499-23252942	0.192975268577875	-9.92882541949738	0	0.014	1	HSPC	HSPC	Post-HIV vs Pre-HIV
chr14-35383911-35384889	0.192975268577875	-9.58425719517165	0	0.014	1	HSPC	HSPC	Post-HIV vs Pre-HIV
chr14-99393099-99393355	0.192975268577875	-9.85674491306399	0	0.014	1	HSPC	HSPC	Post-HIV vs Pre-HIV
chr15-22273749-22274018	0.192975268577875	-9.94523558749277	0	0.014	1	HSPC	HSPC	Post-HIV vs Pre-HIV
chr15-26629093-26629364	0.192975268577875	-10.0530391187006	0	0.014	1	HSPC	HSPC	Post-HIV vs Pre-HIV
chr15-44598592-44598810	0.192975268577875	-10.0302942427554	0	0.014	1	HSPC	HSPC	Post-HIV vs Pre-HIV
chr15-51841419-51841955	0.192975268577875	-9.51508442295778	0	0.014	1	HSPC	HSPC	Post-HIV vs Pre-HIV
chr15-68162577-68162819	0.192975268577875	-9.97687810582356	0	0.014	1	HSPC	HSPC	Post-HIV vs Pre-HIV
chr15-99917206-99917614	0.192975268577875	-9.72646058880893	0	0.014	1	HSPC	HSPC	Post-HIV vs Pre-HIV
chr16-28330206-28330482	0.192975268577875	-9.80633742610433	0	0.014	1	HSPC	HSPC	Post-HIV vs Pre-HIV
chr17-36036042-36036782	0.192975268577875	-9.51477560537164	0	0.014	1	HSPC	HSPC	Post-HIV vs Pre-HIV
chr17-55737860-55738426	0.192975268577875	-9.92270376889278	0	0.014	1	HSPC	HSPC	Post-HIV vs Pre-HIV
chr18-31500200-31500700	0.192975268577875	-9.88261520486016	0	0.014	1	HSPC	HSPC	Post-HIV vs Pre-HIV
chr18-58761309-58761957	0.192975268577875	-9.67871780261223	0	0.014	1	HSPC	HSPC	Post-HIV vs Pre-HIV
chr18-70709209-70709450	0.192975268577875	-10.0826031027703	0	0.014	1	HSPC	HSPC	Post-HIV vs Pre-HIV
chr18-73235551-73235756	0.192975268577875	-10.1866856513962	0	0.014	1	HSPC	HSPC	Post-HIV vs Pre-HIV
chr20-29752742-29753763	0.192975268577875	-9.47993928940977	0	0.014	1	HSPC	HSPC	Post-HIV vs Pre-HIV
chr21-20882543-20882742	0.192975268577875	-10.0785029554568	0	0.014	1	HSPC	HSPC	Post-HIV vs Pre-HIV
chr22-41274033-41274446	0.192975268577875	-9.86087312966562	0	0.014	1	HSPC	HSPC	Post-HIV vs Pre-HIV
chrX-72049669-72050053	0.192975268577875	-9.91739218162369	0	0.014	1	HSPC	HSPC	Post-HIV vs Pre-HIV
chr11-63829913-63830205	0.193001446518901	2.0602438968993	0.042	0.014	1	HSPC	HSPC	Post-HIV vs Pre-HIV
chr1-44799528-44801091	0.193036332882617	0.248101319137496	0.542	0.452	1	HSPC	HSPC	Post-HIV vs Pre-HIV
chr9-78601968-78602228	0.193042776527823	2.17769503475381	0.056	0.014	1	HSPC	HSPC	Post-HIV vs Pre-HIV
chr16-15041270-15041962	0.193049484646879	-1.19635199100596	0.042	0.082	1	HSPC	HSPC	Post-HIV vs Pre-HIV
chr18-9735204-9735689	0.193071737844687	-0.988586207873894	0.056	0.11	1	HSPC	HSPC	Post-HIV vs Pre-HIV
chr8-80482682-80482980	0.193072199815965	-10.4558834051644	0	0.027	1	HSPC	HSPC	Post-HIV vs Pre-HIV
chr12-124531313-124531676	0.193076238923892	1.42349770207705	0.069	0.027	1	HSPC	HSPC	Post-HIV vs Pre-HIV
chr1-232719097-232720485	0.193094994478679	1.45615832886355	0.056	0.027	1	HSPC	HSPC	Post-HIV vs Pre-HIV
chr9-136958904-136961301	0.193096445964599	1.64789347194125	0.083	0.027	1	HSPC	HSPC	Post-HIV vs Pre-HIV
chr5-71388311-71388552	0.193145754514123	1.63031601337967	0.042	0.014	1	HSPC	HSPC	Post-HIV vs Pre-HIV
chr8-22155696-22157218	0.193158216316642	0.80156605637106	0.125	0.068	1	HSPC	HSPC	Post-HIV vs Pre-HIV
chr8-9134914-9136603	0.193171698757992	1.79512363520037	0.042	0.014	1	HSPC	HSPC	Post-HIV vs Pre-HIV
chr8-123981540-123982160	0.193183942107393	-1.14952741916705	0.028	0.055	1	HSPC	HSPC	Post-HIV vs Pre-HIV
chr20-38747415-38748995	0.193196863163814	-0.485503818216366	0.347	0.411	1	HSPC	HSPC	Post-HIV vs Pre-HIV
chr18-79421458-79422664	0.193199095772602	2.04766640775671	0.056	0.014	1	HSPC	HSPC	Post-HIV vs Pre-HIV
chr5-149451956-149452500	0.193204870673941	0.962958814794936	0.028	0.014	1	HSPC	HSPC	Post-HIV vs Pre-HIV
chr10-28302106-28303482	0.193205960854544	0.27267743883457	0.431	0.315	1	HSPC	HSPC	Post-HIV vs Pre-HIV
chr1-186212518-186212943	0.193213097174706	-1.76913797261466	0.014	0.041	1	HSPC	HSPC	Post-HIV vs Pre-HIV
chr7-44614910-44615501	0.193215811401061	2.04521038423351	0.042	0.014	1	HSPC	HSPC	Post-HIV vs Pre-HIV
chr19-1826864-1827452	0.193217932004358	1.85094059161161	0.042	0.014	1	HSPC	HSPC	Post-HIV vs Pre-HIV
chr19-8493987-8494642	0.193219048088534	-1.63712917977163	0.028	0.082	1	HSPC	HSPC	Post-HIV vs Pre-HIV
chr22-31106991-31108114	0.193220708775909	0.937229176912087	0.25	0.123	1	HSPC	HSPC	Post-HIV vs Pre-HIV
chr4-48211581-48212705	0.193235345113915	-1.19253615901997	0.056	0.11	1	HSPC	HSPC	Post-HIV vs Pre-HIV
chr1-184824561-184826156	0.193259408476416	1.95607769812774	0.042	0.014	1	HSPC	HSPC	Post-HIV vs Pre-HIV
chr10-112434877-112435360	0.193262340889309	1.94149216185307	0.056	0.014	1	HSPC	HSPC	Post-HIV vs Pre-HIV
chr15-100958470-100959758	0.193283079994435	1.19939234032435	0.069	0.027	1	HSPC	HSPC	Post-HIV vs Pre-HIV
chr7-30296302-30296921	0.193290501112714	1.92376769591664	0.042	0.014	1	HSPC	HSPC	Post-HIV vs Pre-HIV
chr16-88004517-88005736	0.193318716444769	-1.33411509285369	0.042	0.096	1	HSPC	HSPC	Post-HIV vs Pre-HIV
chr7-44977041-44978241	0.193323882518425	0.608161868229008	0.125	0.082	1	HSPC	HSPC	Post-HIV vs Pre-HIV
chr10-110013649-110013940	0.193391209317587	1.54406823919589	0.042	0.014	1	HSPC	HSPC	Post-HIV vs Pre-HIV
chr4-44448407-44449192	0.193393991977363	-1.08822420815334	0.042	0.082	1	HSPC	HSPC	Post-HIV vs Pre-HIV
chr14-99899315-99899914	0.193473180411466	1.73715812294746	0.042	0.014	1	HSPC	HSPC	Post-HIV vs Pre-HIV
chr16-83136938-83137819	0.193475515039007	0.539883680774859	0.069	0.055	1	HSPC	HSPC	Post-HIV vs Pre-HIV
chr7-92645472-92645938	0.193480752372406	-1.94642105066148	0.014	0.055	1	HSPC	HSPC	Post-HIV vs Pre-HIV
chr4-189940081-189941372	0.193482100276532	0.614423701159278	0.375	0.247	1	HSPC	HSPC	Post-HIV vs Pre-HIV
chr1-40630580-40631131	0.19351090859187	1.84429069112085	0.056	0.014	1	HSPC	HSPC	Post-HIV vs Pre-HIV
chr6-106979117-106979732	0.193517886172376	-1.5825794806391	0.028	0.082	1	HSPC	HSPC	Post-HIV vs Pre-HIV
chr9-87503959-87504241	0.193517904945983	1.42253578386356	0.069	0.027	1	HSPC	HSPC	Post-HIV vs Pre-HIV
chr17-64968437-64969435	0.193521713264266	-2.2291154905127	0.014	0.055	1	HSPC	HSPC	Post-HIV vs Pre-HIV
chr17-17391456-17392482	0.193525360021502	-1.17520161181582	0.069	0.151	1	HSPC	HSPC	Post-HIV vs Pre-HIV
chr7-116802581-116803162	0.193544658198553	1.83827715371341	0.042	0.014	1	HSPC	HSPC	Post-HIV vs Pre-HIV
chr7-12686178-12687919	0.193548313659058	-0.316135691977472	0.361	0.466	1	HSPC	HSPC	Post-HIV vs Pre-HIV
chr12-113932714-113933040	0.193574990674112	1.00118970834378	0.028	0.014	1	HSPC	HSPC	Post-HIV vs Pre-HIV
chr1-121092409-121092950	0.19358674479276	-2.07270724020837	0.014	0.055	1	HSPC	HSPC	Post-HIV vs Pre-HIV
chr19-35045703-35046103	0.193641463920397	1.43843233855824	0.069	0.027	1	HSPC	HSPC	Post-HIV vs Pre-HIV
chr1-149708217-149708868	0.193648577752698	-0.82041918222534	0.056	0.096	1	HSPC	HSPC	Post-HIV vs Pre-HIV
chr20-53939334-53940266	0.193655928290645	-1.33043207980334	0.028	0.082	1	HSPC	HSPC	Post-HIV vs Pre-HIV
chr19-42069518-42070346	0.193735753707037	0.892248329046276	0.097	0.055	1	HSPC	HSPC	Post-HIV vs Pre-HIV
chr7-107874496-107874973	0.193750352809465	-1.42783214555642	0.028	0.068	1	HSPC	HSPC	Post-HIV vs Pre-HIV
chr8-24271410-24272436	0.193763959755758	-1.30414963892725	0.042	0.068	1	HSPC	HSPC	Post-HIV vs Pre-HIV
chr8-130244388-130245305	0.193774751295933	-0.909929800431294	0.056	0.096	1	HSPC	HSPC	Post-HIV vs Pre-HIV
chr3-139302372-139302585	0.193777604603749	-11.0502099191866	0	0.027	1	HSPC	HSPC	Post-HIV vs Pre-HIV
chr4-89316078-89317459	0.193844158637669	-1.31765258309096	0.028	0.068	1	HSPC	HSPC	Post-HIV vs Pre-HIV
chr1-27606266-27606641	0.193846982344021	1.31805482098182	0.069	0.027	1	HSPC	HSPC	Post-HIV vs Pre-HIV
chr3-37979385-37980879	0.193868276479865	2.22651992319854	0.042	0.014	1	HSPC	HSPC	Post-HIV vs Pre-HIV
chr2-157327197-157328099	0.193871570778889	-1.80708177228267	0.028	0.082	1	HSPC	HSPC	Post-HIV vs Pre-HIV
chr9-135978546-135979854	0.193908532307311	-1.07364333234481	0.056	0.11	1	HSPC	HSPC	Post-HIV vs Pre-HIV
chr11-65884488-65884974	0.193910545239373	-0.974660959537354	0.097	0.178	1	HSPC	HSPC	Post-HIV vs Pre-HIV
chr6-41227986-41229772	0.19391691029588	1.78247551160638	0.056	0.014	1	HSPC	HSPC	Post-HIV vs Pre-HIV
chr1-100046093-100047226	0.193923263737888	1.79787875786524	0.042	0.014	1	HSPC	HSPC	Post-HIV vs Pre-HIV
chr19-32695511-32695833	0.193927578164351	1.93740534488371	0.042	0.014	1	HSPC	HSPC	Post-HIV vs Pre-HIV
chr20-12928330-12929268	0.193930889403443	1.09574326511675	0.056	0.027	1	HSPC	HSPC	Post-HIV vs Pre-HIV
chr15-32716670-32717880	0.193931560930112	1.57300769906581	0.042	0.014	1	HSPC	HSPC	Post-HIV vs Pre-HIV
chr16-68257073-68258507	0.1939316233213	-0.700756960670119	0.111	0.178	1	HSPC	HSPC	Post-HIV vs Pre-HIV
chr12-76859610-76859880	0.193932722180354	1.40113658826033	0.069	0.027	1	HSPC	HSPC	Post-HIV vs Pre-HIV
chr1-151300578-151301365	0.193942132788267	1.14117979728582	0.097	0.041	1	HSPC	HSPC	Post-HIV vs Pre-HIV
chr15-85615836-85616316	0.193988460813789	-2.09924041422466	0.014	0.055	1	HSPC	HSPC	Post-HIV vs Pre-HIV
chr9-131627398-131629230	0.194007711843417	1.15371306396231	0.125	0.055	1	HSPC	HSPC	Post-HIV vs Pre-HIV
chr1-224615639-224617431	0.194014442370798	0.966695367820875	0.097	0.055	1	HSPC	HSPC	Post-HIV vs Pre-HIV
chr4-95571900-95573148	0.1940279602341	-1.06136806997334	0.056	0.11	1	HSPC	HSPC	Post-HIV vs Pre-HIV
chr9-72041731-72042913	0.194039848460991	-1.49714132523662	0.028	0.082	1	HSPC	HSPC	Post-HIV vs Pre-HIV
chr19-17950263-17950939	0.19409955163425	-2.13959451890915	0.014	0.055	1	HSPC	HSPC	Post-HIV vs Pre-HIV
chr9-3507414-3509069	0.194112684762514	1.16310547966718	0.111	0.055	1	HSPC	HSPC	Post-HIV vs Pre-HIV
chr2-74249788-74250600	0.194113763506323	-2.06074055022065	0.014	0.055	1	HSPC	HSPC	Post-HIV vs Pre-HIV
chr2-44243905-44244622	0.194128198185083	-1.92413436865818	0.014	0.055	1	HSPC	HSPC	Post-HIV vs Pre-HIV
chrX-151396060-151397882	0.194133139598953	0.548225236624146	0.25	0.178	1	HSPC	HSPC	Post-HIV vs Pre-HIV
chr1-39683440-39684519	0.194144159064921	1.9525438599003	0.056	0.014	1	HSPC	HSPC	Post-HIV vs Pre-HIV
chr1-10510469-10511735	0.19415695829309	-0.968773895445092	0.111	0.192	1	HSPC	HSPC	Post-HIV vs Pre-HIV
chr3-107235287-107236163	0.194158768899516	1.3400032857184	0.069	0.027	1	HSPC	HSPC	Post-HIV vs Pre-HIV
chr7-70006164-70006927	0.194166975724773	-1.05094114460753	0.056	0.123	1	HSPC	HSPC	Post-HIV vs Pre-HIV
chr7-151415357-151417327	0.194173617416664	2.07616247155908	0.056	0.014	1	HSPC	HSPC	Post-HIV vs Pre-HIV
chr13-79382278-79383110	0.194179957440608	10.5543602133551	0.028	0	1	HSPC	HSPC	Post-HIV vs Pre-HIV
chr2-109274940-109275557	0.194212429983076	-1.71926232934912	0.014	0.055	1	HSPC	HSPC	Post-HIV vs Pre-HIV
chr10-79904277-79905632	0.194225420363327	0.688896509336874	0.139	0.082	1	HSPC	HSPC	Post-HIV vs Pre-HIV
chr5-138132708-138133775	0.194235121269154	-1.0833382770692	0.056	0.11	1	HSPC	HSPC	Post-HIV vs Pre-HIV
chr16-66926868-66927360	0.194240829588088	1.15144109517821	0.069	0.027	1	HSPC	HSPC	Post-HIV vs Pre-HIV
chr17-49408846-49409385	0.194266355268704	-1.61590396214315	0.014	0.041	1	HSPC	HSPC	Post-HIV vs Pre-HIV
chr2-234488637-234489508	0.194268893969471	1.37426791003131	0.069	0.027	1	HSPC	HSPC	Post-HIV vs Pre-HIV
chr9-131440877-131441805	0.194276486364465	1.55769554240463	0.042	0.014	1	HSPC	HSPC	Post-HIV vs Pre-HIV
chr19-18373718-18374865	0.194277441637976	0.68765867471916	0.111	0.068	1	HSPC	HSPC	Post-HIV vs Pre-HIV
chr22-25067545-25069052	0.194305569279626	1.55110837184576	0.056	0.027	1	HSPC	HSPC	Post-HIV vs Pre-HIV
chr7-100365191-100366352	0.194307089589014	1.76500537842866	0.083	0.027	1	HSPC	HSPC	Post-HIV vs Pre-HIV
chr1-10427889-10428382	0.194309714886685	-2.08526357365765	0.014	0.055	1	HSPC	HSPC	Post-HIV vs Pre-HIV
chr11-77191947-77192364	0.194320263089396	1.28046018680889	0.069	0.027	1	HSPC	HSPC	Post-HIV vs Pre-HIV
chr1-17493603-17494589	0.194349876010614	1.21263551833442	0.097	0.041	1	HSPC	HSPC	Post-HIV vs Pre-HIV
chr3-69306173-69307143	0.19435884575017	-0.748449986669645	0.056	0.096	1	HSPC	HSPC	Post-HIV vs Pre-HIV
chr7-42945740-42946855	0.194366094687206	-1.62337798294107	0.014	0.041	1	HSPC	HSPC	Post-HIV vs Pre-HIV
chr16-3214717-3216560	0.194381398942251	1.8039824231878	0.042	0.014	1	HSPC	HSPC	Post-HIV vs Pre-HIV
chrX-129603721-129604546	0.194384523927669	-1.69255168907255	0.014	0.041	1	HSPC	HSPC	Post-HIV vs Pre-HIV
chr18-45722710-45723213	0.194414977256117	-1.05833655482308	0.056	0.11	1	HSPC	HSPC	Post-HIV vs Pre-HIV
chr1-93344964-93347001	0.194416314049242	-0.754183104218269	0.167	0.247	1	HSPC	HSPC	Post-HIV vs Pre-HIV
chr12-132985601-132987128	0.194417067748637	0.375314401985931	0.319	0.26	1	HSPC	HSPC	Post-HIV vs Pre-HIV
chr17-49707251-49709181	0.194439279874026	-0.492010967507715	0.25	0.315	1	HSPC	HSPC	Post-HIV vs Pre-HIV
chr21-29304438-29304840	0.194446781086283	-1.71874552843045	0.014	0.041	1	HSPC	HSPC	Post-HIV vs Pre-HIV
chr3-50347118-50347636	0.194453597631303	-1.10057999283104	0.069	0.137	1	HSPC	HSPC	Post-HIV vs Pre-HIV
chr1-247439933-247440693	0.194466725273354	2.39699957108105	0.069	0.014	1	HSPC	HSPC	Post-HIV vs Pre-HIV
chr5-107670135-107671692	0.194471887872181	0.889334393923581	0.139	0.082	1	HSPC	HSPC	Post-HIV vs Pre-HIV
chr11-64390423-64391764	0.194477470630257	1.34667266269856	0.069	0.027	1	HSPC	HSPC	Post-HIV vs Pre-HIV
chr1-1282911-1283198	0.194501227852601	9.50692208602876	0.014	0	1	HSPC	HSPC	Post-HIV vs Pre-HIV
chr1-62625508-62625777	0.194501227852601	9.82885992207879	0.014	0	1	HSPC	HSPC	Post-HIV vs Pre-HIV
chr1-91883433-91883659	0.194501227852601	9.04883185437904	0.014	0	1	HSPC	HSPC	Post-HIV vs Pre-HIV
chr1-93204971-93205238	0.194501227852601	9.76706418980473	0.014	0	1	HSPC	HSPC	Post-HIV vs Pre-HIV
chr1-205610864-205611133	0.194501227852601	9.72525149465325	0.014	0	1	HSPC	HSPC	Post-HIV vs Pre-HIV
chr1-223189842-223190770	0.194501227852601	8.97938265914471	0.014	0	1	HSPC	HSPC	Post-HIV vs Pre-HIV
chr2-7444663-7444955	0.194501227852601	9.50692208602876	0.014	0	1	HSPC	HSPC	Post-HIV vs Pre-HIV
chr2-101751572-101752482	0.194501227852601	9.04849368354693	0.014	0	1	HSPC	HSPC	Post-HIV vs Pre-HIV
chr2-112154600-112157043	0.194501227852601	8.67292174701291	0.014	0	1	HSPC	HSPC	Post-HIV vs Pre-HIV
chr2-144586495-144586741	0.194501227852601	9.61451589756972	0.014	0	1	HSPC	HSPC	Post-HIV vs Pre-HIV
chr2-168773677-168773975	0.194501227852601	9.50218690819092	0.014	0	1	HSPC	HSPC	Post-HIV vs Pre-HIV
chr2-178396694-178397667	0.194501227852601	9.06186158929194	0.014	0	1	HSPC	HSPC	Post-HIV vs Pre-HIV
chr2-207541050-207541462	0.194501227852601	9.44109466539624	0.014	0	1	HSPC	HSPC	Post-HIV vs Pre-HIV
chr2-215664394-215665369	0.194501227852601	8.75948645618698	0.014	0	1	HSPC	HSPC	Post-HIV vs Pre-HIV
chr3-14194824-14195199	0.194501227852601	9.70446346340595	0.014	0	1	HSPC	HSPC	Post-HIV vs Pre-HIV
chr3-57229274-57229629	0.194501227852601	9.04798687066239	0.014	0	1	HSPC	HSPC	Post-HIV vs Pre-HIV
chr3-100437769-100438047	0.194501227852601	9.77598897282568	0.014	0	1	HSPC	HSPC	Post-HIV vs Pre-HIV
chr3-128531903-128532612	0.194501227852601	9.57887723542763	0.014	0	1	HSPC	HSPC	Post-HIV vs Pre-HIV
chr3-177246847-177247785	0.194501227852601	9.24682193109725	0.014	0	1	HSPC	HSPC	Post-HIV vs Pre-HIV
chr3-194575740-194576144	0.194501227852601	9.13101313516967	0.014	0	1	HSPC	HSPC	Post-HIV vs Pre-HIV
chr3-197811356-197811632	0.194501227852601	9.60864873037491	0.014	0	1	HSPC	HSPC	Post-HIV vs Pre-HIV
chr4-94244086-94244781	0.194501227852601	9.67135167141827	0.014	0	1	HSPC	HSPC	Post-HIV vs Pre-HIV
chr4-101806702-101807758	0.194501227852601	9.11887745612688	0.014	0	1	HSPC	HSPC	Post-HIV vs Pre-HIV
chr4-166165846-166166145	0.194501227852601	9.52712531137789	0.014	0	1	HSPC	HSPC	Post-HIV vs Pre-HIV
chr5-35183056-35183605	0.194501227852601	9.55045348024032	0.014	0	1	HSPC	HSPC	Post-HIV vs Pre-HIV
chr5-72659152-72659624	0.194501227852601	9.82885992207879	0.014	0	1	HSPC	HSPC	Post-HIV vs Pre-HIV
chr5-83096785-83097219	0.194501227852601	9.88432713731617	0.014	0	1	HSPC	HSPC	Post-HIV vs Pre-HIV
chr5-142767940-142768249	0.194501227852601	9.17105709333693	0.014	0	1	HSPC	HSPC	Post-HIV vs Pre-HIV
chr5-169809006-169809934	0.194501227852601	9.43934780778489	0.014	0	1	HSPC	HSPC	Post-HIV vs Pre-HIV
chr6-6518250-6518452	0.194501227852601	9.67135167141827	0.014	0	1	HSPC	HSPC	Post-HIV vs Pre-HIV
chr6-7267255-7267847	0.194501227852601	9.17951939155382	0.014	0	1	HSPC	HSPC	Post-HIV vs Pre-HIV
chr6-20716849-20717140	0.194501227852601	9.82885992207879	0.014	0	1	HSPC	HSPC	Post-HIV vs Pre-HIV
chr6-32382728-32383044	0.194501227852601	9.67314575749587	0.014	0	1	HSPC	HSPC	Post-HIV vs Pre-HIV
chr6-88237770-88238449	0.194501227852601	9.48537049196686	0.014	0	1	HSPC	HSPC	Post-HIV vs Pre-HIV
chr6-152380272-152380854	0.194501227852601	9.50692208602876	0.014	0	1	HSPC	HSPC	Post-HIV vs Pre-HIV
chr7-7519054-7519295	0.194501227852601	9.76958433334882	0.014	0	1	HSPC	HSPC	Post-HIV vs Pre-HIV
chr7-26139146-26139882	0.194501227852601	9.08867328155307	0.014	0	1	HSPC	HSPC	Post-HIV vs Pre-HIV
chr7-80841862-80842740	0.194501227852601	9.42191971997491	0.014	0	1	HSPC	HSPC	Post-HIV vs Pre-HIV
chr7-98662422-98662660	0.194501227852601	9.92378160798516	0.014	0	1	HSPC	HSPC	Post-HIV vs Pre-HIV
chr7-131355702-131356545	0.194501227852601	9.2860531042154	0.014	0	1	HSPC	HSPC	Post-HIV vs Pre-HIV
chr7-146089918-146090316	0.194501227852601	9.62659718228178	0.014	0	1	HSPC	HSPC	Post-HIV vs Pre-HIV
chr8-122857790-122858016	0.194501227852601	9.67135167141827	0.014	0	1	HSPC	HSPC	Post-HIV vs Pre-HIV
chr9-31799854-31800305	0.194501227852601	9.66603408354671	0.014	0	1	HSPC	HSPC	Post-HIV vs Pre-HIV
chr9-101458845-101459338	0.194501227852601	9.26458771736628	0.014	0	1	HSPC	HSPC	Post-HIV vs Pre-HIV
chr9-101650183-101650410	0.194501227852601	9.76706418980473	0.014	0	1	HSPC	HSPC	Post-HIV vs Pre-HIV
chr9-125867880-125868247	0.194501227852601	9.76958433334882	0.014	0	1	HSPC	HSPC	Post-HIV vs Pre-HIV
chr9-134192751-134193275	0.194501227852601	9.49341995463679	0.014	0	1	HSPC	HSPC	Post-HIV vs Pre-HIV
chr10-84341981-84342206	0.194501227852601	9.47316043018838	0.014	0	1	HSPC	HSPC	Post-HIV vs Pre-HIV
chr10-87895601-87895859	0.194501227852601	9.63518939396737	0.014	0	1	HSPC	HSPC	Post-HIV vs Pre-HIV
chr11-34870774-34871005	0.194501227852601	9.90379051849936	0.014	0	1	HSPC	HSPC	Post-HIV vs Pre-HIV
chr11-42085691-42086108	0.194501227852601	9.77598897282568	0.014	0	1	HSPC	HSPC	Post-HIV vs Pre-HIV
chr11-70436936-70437669	0.194501227852601	9.56847963984359	0.014	0	1	HSPC	HSPC	Post-HIV vs Pre-HIV
chr11-96000044-96000408	0.194501227852601	9.82415452929764	0.014	0	1	HSPC	HSPC	Post-HIV vs Pre-HIV
chr11-103648623-103649175	0.194501227852601	9.70546760021869	0.014	0	1	HSPC	HSPC	Post-HIV vs Pre-HIV
chr11-118027883-118028362	0.194501227852601	9.61156837564473	0.014	0	1	HSPC	HSPC	Post-HIV vs Pre-HIV
chr12-737102-737449	0.194501227852601	9.76581281256551	0.014	0	1	HSPC	HSPC	Post-HIV vs Pre-HIV
chr12-26496170-26496413	0.194501227852601	9.82415452929764	0.014	0	1	HSPC	HSPC	Post-HIV vs Pre-HIV
chr12-54239840-54240431	0.194501227852601	9.61451589756972	0.014	0	1	HSPC	HSPC	Post-HIV vs Pre-HIV
chr12-54959608-54959861	0.194501227852601	9.62659718228178	0.014	0	1	HSPC	HSPC	Post-HIV vs Pre-HIV
chr14-68955536-68955743	0.194501227852601	9.67314575749587	0.014	0	1	HSPC	HSPC	Post-HIV vs Pre-HIV
chr14-90802213-90802590	0.194501227852601	9.58962753692235	0.014	0	1	HSPC	HSPC	Post-HIV vs Pre-HIV
chr15-28123277-28123762	0.194501227852601	9.23385381280805	0.014	0	1	HSPC	HSPC	Post-HIV vs Pre-HIV
chr15-93164159-93164851	0.194501227852601	9.04849368354693	0.014	0	1	HSPC	HSPC	Post-HIV vs Pre-HIV
chr16-28145640-28146079	0.194501227852601	9.46090409579512	0.014	0	1	HSPC	HSPC	Post-HIV vs Pre-HIV
chr16-30937601-30938041	0.194501227852601	9.46090409579512	0.014	0	1	HSPC	HSPC	Post-HIV vs Pre-HIV
chr16-55579977-55580358	0.194501227852601	9.79201066792268	0.014	0	1	HSPC	HSPC	Post-HIV vs Pre-HIV
chr16-67117747-67117982	0.194501227852601	9.61156837564473	0.014	0	1	HSPC	HSPC	Post-HIV vs Pre-HIV
chr17-1729829-1730520	0.194501227852601	9.39398194084584	0.014	0	1	HSPC	HSPC	Post-HIV vs Pre-HIV
chr17-44430516-44430715	0.194501227852601	9.83204497530908	0.014	0	1	HSPC	HSPC	Post-HIV vs Pre-HIV
chr19-45897307-45897508	0.194501227852601	9.63518939396737	0.014	0	1	HSPC	HSPC	Post-HIV vs Pre-HIV
chr19-55098348-55099147	0.194501227852601	9.19368918106282	0.014	0	1	HSPC	HSPC	Post-HIV vs Pre-HIV
chr20-23693181-23693580	0.194501227852601	9.72525149465325	0.014	0	1	HSPC	HSPC	Post-HIV vs Pre-HIV
chr20-41110094-41110293	0.194501227852601	9.65398576369528	0.014	0	1	HSPC	HSPC	Post-HIV vs Pre-HIV
chr22-19398081-19398455	0.194501227852601	9.62659718228178	0.014	0	1	HSPC	HSPC	Post-HIV vs Pre-HIV
chr22-20266901-20267690	0.194501227852601	9.10476500709271	0.014	0	1	HSPC	HSPC	Post-HIV vs Pre-HIV
chr1-6245966-6246215	0.194501227852605	9.11012697099129	0.014	0	1	HSPC	HSPC	Post-HIV vs Pre-HIV
chr1-7150165-7150669	0.194501227852605	9.86812109867023	0.014	0	1	HSPC	HSPC	Post-HIV vs Pre-HIV
chr1-8746537-8746920	0.194501227852605	9.79339007160543	0.014	0	1	HSPC	HSPC	Post-HIV vs Pre-HIV
chr1-9526111-9526814	0.194501227852605	9.31181623334882	0.014	0	1	HSPC	HSPC	Post-HIV vs Pre-HIV
chr1-9793794-9794062	0.194501227852605	9.64078675709308	0.014	0	1	HSPC	HSPC	Post-HIV vs Pre-HIV
chr1-10152776-10153245	0.194501227852605	9.34239108059485	0.014	0	1	HSPC	HSPC	Post-HIV vs Pre-HIV
chr1-12566688-12567199	0.194501227852605	9.54092172328129	0.014	0	1	HSPC	HSPC	Post-HIV vs Pre-HIV
chr1-13764621-13765284	0.194501227852605	9.06780741503932	0.014	0	1	HSPC	HSPC	Post-HIV vs Pre-HIV
chr1-17487850-17488073	0.194501227852605	9.86084290334743	0.014	0	1	HSPC	HSPC	Post-HIV vs Pre-HIV
chr1-21076136-21076335	0.194501227852605	9.80325150987277	0.014	0	1	HSPC	HSPC	Post-HIV vs Pre-HIV
chr1-21773515-21773972	0.194501227852605	9.25939402768408	0.014	0	1	HSPC	HSPC	Post-HIV vs Pre-HIV
chr1-22575843-22576069	0.194501227852605	9.86264283883134	0.014	0	1	HSPC	HSPC	Post-HIV vs Pre-HIV
chr1-25675680-25676801	0.194501227852605	8.58811828870871	0.014	0	1	HSPC	HSPC	Post-HIV vs Pre-HIV
chr1-30729282-30729636	0.194501227852605	9.1554562473621	0.014	0	1	HSPC	HSPC	Post-HIV vs Pre-HIV
chr1-32120559-32120927	0.194501227852605	9.6071991775663	0.014	0	1	HSPC	HSPC	Post-HIV vs Pre-HIV
chr1-36023166-36023793	0.194501227852605	9.27152387853778	0.014	0	1	HSPC	HSPC	Post-HIV vs Pre-HIV
chr1-38114309-38114508	0.194501227852605	9.83044754930208	0.014	0	1	HSPC	HSPC	Post-HIV vs Pre-HIV
chr1-44431914-44432171	0.194501227852605	9.67676715738095	0.014	0	1	HSPC	HSPC	Post-HIV vs Pre-HIV
chr1-45644071-45644270	0.194501227852605	9.64159491970249	0.014	0	1	HSPC	HSPC	Post-HIV vs Pre-HIV
chr1-54302632-54303683	0.194501227852605	9.49291124773757	0.014	0	1	HSPC	HSPC	Post-HIV vs Pre-HIV
chr1-58874473-58875141	0.194501227852605	9.61824042639001	0.014	0	1	HSPC	HSPC	Post-HIV vs Pre-HIV
chr1-59077532-59077790	0.194501227852605	9.85030400652335	0.014	0	1	HSPC	HSPC	Post-HIV vs Pre-HIV
chr1-62175423-62175950	0.194501227852605	9.31523603040338	0.014	0	1	HSPC	HSPC	Post-HIV vs Pre-HIV
chr1-65846904-65847374	0.194501227852605	9.62736834158978	0.014	0	1	HSPC	HSPC	Post-HIV vs Pre-HIV
chr1-70930165-70930364	0.194501227852605	9.90166753577807	0.014	0	1	HSPC	HSPC	Post-HIV vs Pre-HIV
chr1-77347696-77347994	0.194501227852605	9.62582796792338	0.014	0	1	HSPC	HSPC	Post-HIV vs Pre-HIV
chr1-90919315-90919649	0.194501227852605	9.60217844678182	0.014	0	1	HSPC	HSPC	Post-HIV vs Pre-HIV
chr1-90964509-90964708	0.194501227852605	9.54505757867233	0.014	0	1	HSPC	HSPC	Post-HIV vs Pre-HIV
chr1-93631623-93631905	0.194501227852605	9.59099749067525	0.014	0	1	HSPC	HSPC	Post-HIV vs Pre-HIV
chr1-108720927-108721545	0.194501227852605	9.50904821124641	0.014	0	1	HSPC	HSPC	Post-HIV vs Pre-HIV
chr1-111121970-111122732	0.194501227852605	9.46416154487195	0.014	0	1	HSPC	HSPC	Post-HIV vs Pre-HIV
chr1-115793077-115793276	0.194501227852605	9.90809273414805	0.014	0	1	HSPC	HSPC	Post-HIV vs Pre-HIV
chr1-119982000-119982302	0.194501227852605	9.61010510551344	0.014	0	1	HSPC	HSPC	Post-HIV vs Pre-HIV
chr1-151494502-151495121	0.194501227852605	9.5226518970263	0.014	0	1	HSPC	HSPC	Post-HIV vs Pre-HIV
chr1-151825945-151826495	0.194501227852605	9.14059019699085	0.014	0	1	HSPC	HSPC	Post-HIV vs Pre-HIV
chr1-156880440-156880773	0.194501227852605	9.73624898136057	0.014	0	1	HSPC	HSPC	Post-HIV vs Pre-HIV
chr1-159744117-159744316	0.194501227852605	9.87945032549622	0.014	0	1	HSPC	HSPC	Post-HIV vs Pre-HIV
chr1-160935357-160936259	0.194501227852605	9.34812730709362	0.014	0	1	HSPC	HSPC	Post-HIV vs Pre-HIV
chr1-167114327-167115067	0.194501227852605	9.41779447676101	0.014	0	1	HSPC	HSPC	Post-HIV vs Pre-HIV
chr1-174174574-174174966	0.194501227852605	9.55227223025037	0.014	0	1	HSPC	HSPC	Post-HIV vs Pre-HIV
chr1-174219037-174219295	0.194501227852605	9.77212806376749	0.014	0	1	HSPC	HSPC	Post-HIV vs Pre-HIV
chr1-174276111-174276385	0.194501227852605	9.79477664855396	0.014	0	1	HSPC	HSPC	Post-HIV vs Pre-HIV
chr1-192167805-192168317	0.194501227852605	9.38225911051297	0.014	0	1	HSPC	HSPC	Post-HIV vs Pre-HIV
chr1-193143324-193143633	0.194501227852605	9.57040351589844	0.014	0	1	HSPC	HSPC	Post-HIV vs Pre-HIV
chr1-202798386-202798585	0.194501227852605	9.76332715425922	0.014	0	1	HSPC	HSPC	Post-HIV vs Pre-HIV
chr1-206968926-206969389	0.194501227852605	9.36197519434974	0.014	0	1	HSPC	HSPC	Post-HIV vs Pre-HIV
chr1-211548548-211549030	0.194501227852605	9.59306370018613	0.014	0	1	HSPC	HSPC	Post-HIV vs Pre-HIV
chr1-221013878-221014630	0.194501227852605	9.37525309037609	0.014	0	1	HSPC	HSPC	Post-HIV vs Pre-HIV
chr1-221516896-221517219	0.194501227852605	9.68135781389138	0.014	0	1	HSPC	HSPC	Post-HIV vs Pre-HIV
chr1-223036126-223036469	0.194501227852605	9.72633205923332	0.014	0	1	HSPC	HSPC	Post-HIV vs Pre-HIV
chr1-223864171-223864435	0.194501227852605	9.74077199121671	0.014	0	1	HSPC	HSPC	Post-HIV vs Pre-HIV
chr1-226588310-226588820	0.194501227852605	9.60503748415709	0.014	0	1	HSPC	HSPC	Post-HIV vs Pre-HIV
chr1-226589190-226589494	0.194501227852605	9.77859387331755	0.014	0	1	HSPC	HSPC	Post-HIV vs Pre-HIV
chr1-226915134-226915720	0.194501227852605	9.71990992320863	0.014	0	1	HSPC	HSPC	Post-HIV vs Pre-HIV
chr1-228748024-228748958	0.194501227852605	9.11986012220818	0.014	0	1	HSPC	HSPC	Post-HIV vs Pre-HIV
chr1-235245875-235246214	0.194501227852605	9.59584001568301	0.014	0	1	HSPC	HSPC	Post-HIV vs Pre-HIV
chr1-236201902-236202143	0.194501227852605	9.84519390237894	0.014	0	1	HSPC	HSPC	Post-HIV vs Pre-HIV
chr1-236491744-236491989	0.194501227852605	9.64979829423957	0.014	0	1	HSPC	HSPC	Post-HIV vs Pre-HIV
chr1-241330477-241331336	0.194501227852605	9.52881856491637	0.014	0	1	HSPC	HSPC	Post-HIV vs Pre-HIV
chr1-244965246-244965591	0.194501227852605	9.40569374461139	0.014	0	1	HSPC	HSPC	Post-HIV vs Pre-HIV
chr1-245258310-245259035	0.194501227852605	9.16102660822222	0.014	0	1	HSPC	HSPC	Post-HIV vs Pre-HIV
chr1-248246958-248247220	0.194501227852605	9.73624898136057	0.014	0	1	HSPC	HSPC	Post-HIV vs Pre-HIV
chr2-6925978-6926232	0.194501227852605	9.73963433575438	0.014	0	1	HSPC	HSPC	Post-HIV vs Pre-HIV
chr2-7075392-7075848	0.194501227852605	9.54624895352201	0.014	0	1	HSPC	HSPC	Post-HIV vs Pre-HIV
chr2-7205769-7206710	0.194501227852605	9.5053362780744	0.014	0	1	HSPC	HSPC	Post-HIV vs Pre-HIV
chr2-18117671-18117943	0.194501227852605	9.83689740547488	0.014	0	1	HSPC	HSPC	Post-HIV vs Pre-HIV
chr2-24104745-24105301	0.194501227852605	9.69753122830994	0.014	0	1	HSPC	HSPC	Post-HIV vs Pre-HIV
chr2-25173253-25173465	0.194501227852605	9.70647527261279	0.014	0	1	HSPC	HSPC	Post-HIV vs Pre-HIV
chr2-27572077-27573727	0.194501227852605	8.54356364195267	0.014	0	1	HSPC	HSPC	Post-HIV vs Pre-HIV
chr2-27705738-27706614	0.194501227852605	9.15248549570117	0.014	0	1	HSPC	HSPC	Post-HIV vs Pre-HIV
chr2-32326334-32326771	0.194501227852605	9.49495066479238	0.014	0	1	HSPC	HSPC	Post-HIV vs Pre-HIV
chr2-32560301-32561199	0.194501227852605	8.93139805072323	0.014	0	1	HSPC	HSPC	Post-HIV vs Pre-HIV
chr2-37091846-37092192	0.194501227852605	9.60146777696529	0.014	0	1	HSPC	HSPC	Post-HIV vs Pre-HIV
chr2-37871610-37872420	0.194501227852605	9.1186811759572	0.014	0	1	HSPC	HSPC	Post-HIV vs Pre-HIV
chr2-43025124-43025563	0.194501227852605	9.41861575704577	0.014	0	1	HSPC	HSPC	Post-HIV vs Pre-HIV
chr2-47120957-47121837	0.194501227852605	9.40848138297504	0.014	0	1	HSPC	HSPC	Post-HIV vs Pre-HIV
chr2-55687283-55687501	0.194501227852605	9.65146624793138	0.014	0	1	HSPC	HSPC	Post-HIV vs Pre-HIV
chr2-60536877-60537086	0.194501227852605	9.80759286186875	0.014	0	1	HSPC	HSPC	Post-HIV vs Pre-HIV
chr2-61357547-61357953	0.194501227852605	9.63125370364525	0.014	0	1	HSPC	HSPC	Post-HIV vs Pre-HIV
chr2-61439210-61440080	0.194501227852605	9.11966342000944	0.014	0	1	HSPC	HSPC	Post-HIV vs Pre-HIV
chr2-64853874-64854134	0.194501227852605	9.31119763965451	0.014	0	1	HSPC	HSPC	Post-HIV vs Pre-HIV
chr2-69674336-69674672	0.194501227852605	9.85116573503533	0.014	0	1	HSPC	HSPC	Post-HIV vs Pre-HIV
chr2-86229131-86229542	0.194501227852605	9.42275047087968	0.014	0	1	HSPC	HSPC	Post-HIV vs Pre-HIV
chr2-87996613-87996888	0.194501227852605	9.71156765644686	0.014	0	1	HSPC	HSPC	Post-HIV vs Pre-HIV
chr2-88545262-88545461	0.194501227852605	9.74536976483448	0.014	0	1	HSPC	HSPC	Post-HIV vs Pre-HIV
chr2-88735771-88736125	0.194501227852605	9.70246568663794	0.014	0	1	HSPC	HSPC	Post-HIV vs Pre-HIV
chr2-96604082-96604404	0.194501227852605	9.68885659405244	0.014	0	1	HSPC	HSPC	Post-HIV vs Pre-HIV
chr2-98691188-98691703	0.194501227852605	9.26568959245623	0.014	0	1	HSPC	HSPC	Post-HIV vs Pre-HIV
chr2-99348158-99348590	0.194501227852605	9.52600127692653	0.014	0	1	HSPC	HSPC	Post-HIV vs Pre-HIV
chr2-108604254-108604504	0.194501227852605	9.60575637559966	0.014	0	1	HSPC	HSPC	Post-HIV vs Pre-HIV
chr2-111106723-111107044	0.194501227852605	9.68508304411671	0.014	0	1	HSPC	HSPC	Post-HIV vs Pre-HIV
chr2-112010609-112011214	0.194501227852605	9.0590889501498	0.014	0	1	HSPC	HSPC	Post-HIV vs Pre-HIV
chr2-119704446-119705177	0.194501227852605	9.25346139100107	0.014	0	1	HSPC	HSPC	Post-HIV vs Pre-HIV
chr2-128262675-128263420	0.194501227852605	9.46886864902892	0.014	0	1	HSPC	HSPC	Post-HIV vs Pre-HIV
chr2-143183803-143184244	0.194501227852605	9.52154291567959	0.014	0	1	HSPC	HSPC	Post-HIV vs Pre-HIV
chr2-143321379-143322200	0.194501227852605	9.48043424724881	0.014	0	1	HSPC	HSPC	Post-HIV vs Pre-HIV
chr2-147828980-147829645	0.194501227852605	9.51011634881745	0.014	0	1	HSPC	HSPC	Post-HIV vs Pre-HIV
chr2-154698996-154699227	0.194501227852605	9.84688593155665	0.014	0	1	HSPC	HSPC	Post-HIV vs Pre-HIV
chr2-159455465-159455906	0.194501227852605	9.57428643301845	0.014	0	1	HSPC	HSPC	Post-HIV vs Pre-HIV
chr2-160515552-160515751	0.194501227852605	9.87372154022156	0.014	0	1	HSPC	HSPC	Post-HIV vs Pre-HIV
chr2-160516574-160517259	0.194501227852605	9.64690154717985	0.014	0	1	HSPC	HSPC	Post-HIV vs Pre-HIV
chr2-161115376-161116279	0.194501227852605	9.43287256109271	0.014	0	1	HSPC	HSPC	Post-HIV vs Pre-HIV
chr2-161243004-161243413	0.194501227852605	9.2580381518024	0.014	0	1	HSPC	HSPC	Post-HIV vs Pre-HIV
chr2-163345865-163346227	0.194501227852605	9.5577906429152	0.014	0	1	HSPC	HSPC	Post-HIV vs Pre-HIV
chr2-169461195-169461408	0.194501227852605	9.72850571951588	0.014	0	1	HSPC	HSPC	Post-HIV vs Pre-HIV
chr2-173286138-173286559	0.194501227852605	9.59934544857044	0.014	0	1	HSPC	HSPC	Post-HIV vs Pre-HIV
chr2-179274599-179275109	0.194501227852605	9.47653575890429	0.014	0	1	HSPC	HSPC	Post-HIV vs Pre-HIV
chr2-181477499-181477782	0.194501227852605	9.6079231056746	0.014	0	1	HSPC	HSPC	Post-HIV vs Pre-HIV
chr2-189561450-189561699	0.194501227852605	9.84858924386559	0.014	0	1	HSPC	HSPC	Post-HIV vs Pre-HIV
chr2-197915515-197916157	0.194501227852605	9.53108983717778	0.014	0	1	HSPC	HSPC	Post-HIV vs Pre-HIV
chr2-205957150-205958134	0.194501227852605	9.1373070568769	0.014	0	1	HSPC	HSPC	Post-HIV vs Pre-HIV
chr2-207540174-207540524	0.194501227852605	9.49700241868574	0.014	0	1	HSPC	HSPC	Post-HIV vs Pre-HIV
chr2-210180981-210182053	0.194501227852605	9.26762507181128	0.014	0	1	HSPC	HSPC	Post-HIV vs Pre-HIV
chr2-217337851-217338067	0.194501227852605	9.83365233460575	0.014	0	1	HSPC	HSPC	Post-HIV vs Pre-HIV
chr2-218355007-218355206	0.194501227852605	9.69949486009235	0.014	0	1	HSPC	HSPC	Post-HIV vs Pre-HIV
chr2-225096087-225096440	0.194501227852605	9.65063110851787	0.014	0	1	HSPC	HSPC	Post-HIV vs Pre-HIV
chr2-232308953-232309267	0.194501227852605	9.49088400013761	0.014	0	1	HSPC	HSPC	Post-HIV vs Pre-HIV
chr2-233838393-233838739	0.194501227852605	9.72203443917466	0.014	0	1	HSPC	HSPC	Post-HIV vs Pre-HIV
chr2-237723528-237723918	0.194501227852605	9.26541384441986	0.014	0	1	HSPC	HSPC	Post-HIV vs Pre-HIV
chr2-241123683-241124337	0.194501227852605	9.25079277299689	0.014	0	1	HSPC	HSPC	Post-HIV vs Pre-HIV
chr3-5270620-5271646	0.194501227852605	9.46697813821613	0.014	0	1	HSPC	HSPC	Post-HIV vs Pre-HIV
chr3-12612467-12613590	0.194501227852605	9.11770103566164	0.014	0	1	HSPC	HSPC	Post-HIV vs Pre-HIV
chr3-12782499-12782781	0.194501227852605	9.72850571951588	0.014	0	1	HSPC	HSPC	Post-HIV vs Pre-HIV
chr3-30041479-30041826	0.194501227852605	9.61083587411696	0.014	0	1	HSPC	HSPC	Post-HIV vs Pre-HIV
chr3-31671752-31672509	0.194501227852605	9.1407961903367	0.014	0	1	HSPC	HSPC	Post-HIV vs Pre-HIV
chr3-32448774-32449579	0.194501227852605	9.42989059186347	0.014	0	1	HSPC	HSPC	Post-HIV vs Pre-HIV
chr3-32901956-32902317	0.194501227852605	9.48886875809443	0.014	0	1	HSPC	HSPC	Post-HIV vs Pre-HIV
chr3-32945604-32945811	0.194501227852605	9.65063110851787	0.014	0	1	HSPC	HSPC	Post-HIV vs Pre-HIV
chr3-33490724-33491156	0.194501227852605	9.79477664855396	0.014	0	1	HSPC	HSPC	Post-HIV vs Pre-HIV
chr3-36999943-37000398	0.194501227852605	9.55349042877493	0.014	0	1	HSPC	HSPC	Post-HIV vs Pre-HIV
chr3-41244506-41244785	0.194501227852605	9.39475119638159	0.014	0	1	HSPC	HSPC	Post-HIV vs Pre-HIV
chr3-53083603-53083958	0.194501227852605	9.67495086858212	0.014	0	1	HSPC	HSPC	Post-HIV vs Pre-HIV
chr3-53361698-53362245	0.194501227852605	9.47412144281463	0.014	0	1	HSPC	HSPC	Post-HIV vs Pre-HIV
chr3-55759177-55759482	0.194501227852605	10.1150703708968	0.014	0	1	HSPC	HSPC	Post-HIV vs Pre-HIV
chr3-58998404-58998786	0.194501227852605	9.63203676880772	0.014	0	1	HSPC	HSPC	Post-HIV vs Pre-HIV
chr3-66443536-66443796	0.194501227852605	9.6879085998593	0.014	0	1	HSPC	HSPC	Post-HIV vs Pre-HIV
chr3-69665765-69665973	0.194501227852605	9.83853540069307	0.014	0	1	HSPC	HSPC	Post-HIV vs Pre-HIV
chr3-98750520-98750744	0.194501227852605	9.84519390237894	0.014	0	1	HSPC	HSPC	Post-HIV vs Pre-HIV
chr3-101577374-101577591	0.194501227852605	9.53395113053662	0.014	0	1	HSPC	HSPC	Post-HIV vs Pre-HIV
chr3-113712200-113712430	0.194501227852605	9.67495086858212	0.014	0	1	HSPC	HSPC	Post-HIV vs Pre-HIV
chr3-114344488-114345064	0.194501227852605	9.5079834651009	0.014	0	1	HSPC	HSPC	Post-HIV vs Pre-HIV
chr3-123335053-123335347	0.194501227852605	9.72959888753011	0.014	0	1	HSPC	HSPC	Post-HIV vs Pre-HIV
chr3-127015108-127015470	0.194501227852605	9.66167474170341	0.014	0	1	HSPC	HSPC	Post-HIV vs Pre-HIV
chr3-128043067-128043328	0.194501227852605	9.77728828292141	0.014	0	1	HSPC	HSPC	Post-HIV vs Pre-HIV
chr3-136519234-136519485	0.194501227852605	9.81953274171015	0.014	0	1	HSPC	HSPC	Post-HIV vs Pre-HIV
chr3-136734262-136734713	0.194501227852605	9.24002807381931	0.014	0	1	HSPC	HSPC	Post-HIV vs Pre-HIV
chr3-136805808-136806008	0.194501227852605	9.85203039058767	0.014	0	1	HSPC	HSPC	Post-HIV vs Pre-HIV
chr3-138825146-138825596	0.194501227852605	9.72579125853597	0.014	0	1	HSPC	HSPC	Post-HIV vs Pre-HIV
chr3-141234352-141234628	0.194501227852605	9.2085806244806	0.014	0	1	HSPC	HSPC	Post-HIV vs Pre-HIV
chr3-141994916-141995170	0.194501227852605	9.71570814196675	0.014	0	1	HSPC	HSPC	Post-HIV vs Pre-HIV
chr3-143180224-143180893	0.194501227852605	9.11438415288636	0.014	0	1	HSPC	HSPC	Post-HIV vs Pre-HIV
chr3-171866422-171866621	0.194501227852605	9.87184077987101	0.014	0	1	HSPC	HSPC	Post-HIV vs Pre-HIV
chr3-177139157-177139667	0.194501227852605	9.08446203025855	0.014	0	1	HSPC	HSPC	Post-HIV vs Pre-HIV
chr3-182895661-182895963	0.194501227852605	9.6740469254448	0.014	0	1	HSPC	HSPC	Post-HIV vs Pre-HIV
chr3-187133018-187133488	0.194501227852605	9.31367788124115	0.014	0	1	HSPC	HSPC	Post-HIV vs Pre-HIV
chr3-194218688-194219299	0.194501227852605	9.51226289701552	0.014	0	1	HSPC	HSPC	Post-HIV vs Pre-HIV
chr3-194466045-194466516	0.194501227852605	9.43330059834151	0.014	0	1	HSPC	HSPC	Post-HIV vs Pre-HIV
chr3-194854686-194855540	0.194501227852605	9.2146367568605	0.014	0	1	HSPC	HSPC	Post-HIV vs Pre-HIV
chr3-194910467-194911132	0.194501227852605	9.44373121520625	0.014	0	1	HSPC	HSPC	Post-HIV vs Pre-HIV
chr3-195197762-195198483	0.194501227852605	9.30173157734545	0.014	0	1	HSPC	HSPC	Post-HIV vs Pre-HIV
chr3-195287788-195288118	0.194501227852605	9.75964055549096	0.014	0	1	HSPC	HSPC	Post-HIV vs Pre-HIV
chr3-195403283-195403528	0.194501227852605	9.66691371708027	0.014	0	1	HSPC	HSPC	Post-HIV vs Pre-HIV
chr3-195868460-195868972	0.194501227852605	9.40728406593356	0.014	0	1	HSPC	HSPC	Post-HIV vs Pre-HIV
chr4-622218-622516	0.194501227852605	9.81499134655208	0.014	0	1	HSPC	HSPC	Post-HIV vs Pre-HIV
chr4-2600587-2600907	0.194501227852605	9.64979829423957	0.014	0	1	HSPC	HSPC	Post-HIV vs Pre-HIV
chr4-6992619-6993055	0.194501227852605	9.57298686193583	0.014	0	1	HSPC	HSPC	Post-HIV vs Pre-HIV
chr4-26930900-26931288	0.194501227852605	9.56784091337905	0.014	0	1	HSPC	HSPC	Post-HIV vs Pre-HIV
chr4-26942032-26942257	0.194501227852605	9.65483035107852	0.014	0	1	HSPC	HSPC	Post-HIV vs Pre-HIV
chr4-38695675-38696092	0.194501227852605	9.50639265160889	0.014	0	1	HSPC	HSPC	Post-HIV vs Pre-HIV
chr4-40185626-40186531	0.194501227852605	8.97309866510889	0.014	0	1	HSPC	HSPC	Post-HIV vs Pre-HIV
chr4-40589770-40590068	0.194501227852605	9.71570814196675	0.014	0	1	HSPC	HSPC	Post-HIV vs Pre-HIV
chr4-48792345-48793088	0.194501227852605	9.46697813821613	0.014	0	1	HSPC	HSPC	Post-HIV vs Pre-HIV
chr4-54277706-54277956	0.194501227852605	9.80182009437051	0.014	0	1	HSPC	HSPC	Post-HIV vs Pre-HIV
chr4-59556224-59556468	0.194501227852605	9.79757165621148	0.014	0	1	HSPC	HSPC	Post-HIV vs Pre-HIV
chr4-78683229-78683645	0.194501227852605	9.6926798868305	0.014	0	1	HSPC	HSPC	Post-HIV vs Pre-HIV
chr4-82421824-82422315	0.194501227852605	9.33938866824016	0.014	0	1	HSPC	HSPC	Post-HIV vs Pre-HIV
chr4-87014235-87014658	0.194501227852605	9.37598439485971	0.014	0	1	HSPC	HSPC	Post-HIV vs Pre-HIV
chr4-90045005-90045273	0.194501227852605	9.80469071308933	0.014	0	1	HSPC	HSPC	Post-HIV vs Pre-HIV
chr4-98359423-98359946	0.194501227852605	9.72741678888211	0.014	0	1	HSPC	HSPC	Post-HIV vs Pre-HIV
chr4-101141053-101141613	0.194501227852605	9.47605154027701	0.014	0	1	HSPC	HSPC	Post-HIV vs Pre-HIV
chr4-101153665-101153980	0.194501227852605	9.77990581171415	0.014	0	1	HSPC	HSPC	Post-HIV vs Pre-HIV
chr4-107718381-107718617	0.194501227852605	9.40253376161871	0.014	0	1	HSPC	HSPC	Post-HIV vs Pre-HIV
chr4-140061177-140061659	0.194501227852605	9.55166484537287	0.014	0	1	HSPC	HSPC	Post-HIV vs Pre-HIV
chr4-140318923-140319168	0.194501227852605	9.96133240610211	0.014	0	1	HSPC	HSPC	Post-HIV vs Pre-HIV
chr4-140567670-140568200	0.194501227852605	9.54209805780004	0.014	0	1	HSPC	HSPC	Post-HIV vs Pre-HIV
chr4-146930446-146930932	0.194501227852605	9.72203443917466	0.014	0	1	HSPC	HSPC	Post-HIV vs Pre-HIV
chr4-152063631-152064187	0.194501227852605	9.16514202296791	0.014	0	1	HSPC	HSPC	Post-HIV vs Pre-HIV
chr4-177236833-177237182	0.194501227852605	9.77469587643509	0.014	0	1	HSPC	HSPC	Post-HIV vs Pre-HIV
chr4-179989925-179990414	0.194501227852605	9.53337687750643	0.014	0	1	HSPC	HSPC	Post-HIV vs Pre-HIV
chr4-184345397-184345932	0.194501227852605	9.31119763965451	0.014	0	1	HSPC	HSPC	Post-HIV vs Pre-HIV
chr5-220634-220883	0.194501227852605	9.14038429792422	0.014	0	1	HSPC	HSPC	Post-HIV vs Pre-HIV
chr5-849707-849919	0.194501227852605	9.92845842975398	0.014	0	1	HSPC	HSPC	Post-HIV vs Pre-HIV
chr5-6492105-6492436	0.194501227852605	9.83853540069307	0.014	0	1	HSPC	HSPC	Post-HIV vs Pre-HIV
chr5-17918505-17918943	0.194501227852605	9.67951289093743	0.014	0	1	HSPC	HSPC	Post-HIV vs Pre-HIV
chr5-31588979-31589464	0.194501227852605	9.58219755771842	0.014	0	1	HSPC	HSPC	Post-HIV vs Pre-HIV
chr5-31778894-31779214	0.194501227852605	9.79617048188629	0.014	0	1	HSPC	HSPC	Post-HIV vs Pre-HIV
chr5-39231484-39232440	0.194501227852605	9.18837848514939	0.014	0	1	HSPC	HSPC	Post-HIV vs Pre-HIV
chr5-53039807-53040047	0.194501227852605	9.81052731708945	0.014	0	1	HSPC	HSPC	Post-HIV vs Pre-HIV
chr5-56646863-56647705	0.194501227852605	9.50270976277079	0.014	0	1	HSPC	HSPC	Post-HIV vs Pre-HIV
chr5-56854646-56854950	0.194501227852605	9.67585760609627	0.014	0	1	HSPC	HSPC	Post-HIV vs Pre-HIV
chr5-62341537-62342726	0.194501227852605	9.0120295861008	0.014	0	1	HSPC	HSPC	Post-HIV vs Pre-HIV
chr5-65879654-65880083	0.194501227852605	9.52995224544082	0.014	0	1	HSPC	HSPC	Post-HIV vs Pre-HIV
chr5-69333910-69334301	0.194501227852605	9.45676016926254	0.014	0	1	HSPC	HSPC	Post-HIV vs Pre-HIV
chr5-78587860-78588245	0.194501227852605	9.64321777825045	0.014	0	1	HSPC	HSPC	Post-HIV vs Pre-HIV
chr5-82158923-82159372	0.194501227852605	9.6879085998593	0.014	0	1	HSPC	HSPC	Post-HIV vs Pre-HIV
chr5-83374196-83374864	0.194501227852605	9.39168377432466	0.014	0	1	HSPC	HSPC	Post-HIV vs Pre-HIV
chr5-96595970-96597005	0.194501227852605	9.48836680456905	0.014	0	1	HSPC	HSPC	Post-HIV vs Pre-HIV
chr5-113073217-113074234	0.194501227852605	9.25857996407652	0.014	0	1	HSPC	HSPC	Post-HIV vs Pre-HIV
chr5-115542696-115542961	0.194501227852605	9.29932507465369	0.014	0	1	HSPC	HSPC	Post-HIV vs Pre-HIV
chr5-132225397-132225641	0.194501227852605	9.57690161578442	0.014	0	1	HSPC	HSPC	Post-HIV vs Pre-HIV
chr5-140576307-140576957	0.194501227852605	9.33740001451043	0.014	0	1	HSPC	HSPC	Post-HIV vs Pre-HIV
chr5-142811800-142812445	0.194501227852605	8.94018397771045	0.014	0	1	HSPC	HSPC	Post-HIV vs Pre-HIV
chr5-146519654-146519853	0.194501227852605	9.71675276213848	0.014	0	1	HSPC	HSPC	Post-HIV vs Pre-HIV
chr5-146799021-146799646	0.194501227852605	9.26102702506256	0.014	0	1	HSPC	HSPC	Post-HIV vs Pre-HIV
chr5-147555179-147555499	0.194501227852605	9.74077199121671	0.014	0	1	HSPC	HSPC	Post-HIV vs Pre-HIV
chr5-154620269-154620865	0.194501227852605	9.59306370018613	0.014	0	1	HSPC	HSPC	Post-HIV vs Pre-HIV
chr5-170272392-170272610	0.194501227852605	9.31742790273576	0.014	0	1	HSPC	HSPC	Post-HIV vs Pre-HIV
chr5-172648775-172649249	0.194501227852605	9.63203676880772	0.014	0	1	HSPC	HSPC	Post-HIV vs Pre-HIV
chr5-172789464-172789678	0.194501227852605	9.4499608143262	0.014	0	1	HSPC	HSPC	Post-HIV vs Pre-HIV
chr5-173027762-173027992	0.194501227852605	9.86812109867023	0.014	0	1	HSPC	HSPC	Post-HIV vs Pre-HIV
chr5-173850527-173851143	0.194501227852605	9.57493821435254	0.014	0	1	HSPC	HSPC	Post-HIV vs Pre-HIV
chr5-176507826-176508078	0.194501227852605	9.68885659405244	0.014	0	1	HSPC	HSPC	Post-HIV vs Pre-HIV
chr5-179870483-179870805	0.194501227852605	9.48886875809443	0.014	0	1	HSPC	HSPC	Post-HIV vs Pre-HIV
chr5-179998472-179998759	0.194501227852605	9.73290418718202	0.014	0	1	HSPC	HSPC	Post-HIV vs Pre-HIV
chr5-180816351-180816824	0.194501227852605	9.26541384441986	0.014	0	1	HSPC	HSPC	Post-HIV vs Pre-HIV
chr5-181104056-181104509	0.194501227852605	9.55288075643068	0.014	0	1	HSPC	HSPC	Post-HIV vs Pre-HIV
chr6-6625899-6626170	0.194501227852605	9.81349488493324	0.014	0	1	HSPC	HSPC	Post-HIV vs Pre-HIV
chr6-10847683-10847950	0.194501227852605	9.55594067814215	0.014	0	1	HSPC	HSPC	Post-HIV vs Pre-HIV
chr6-12025904-12026195	0.194501227852605	9.64321777825045	0.014	0	1	HSPC	HSPC	Post-HIV vs Pre-HIV
chr6-12026384-12026683	0.194501227852605	9.68321447552906	0.014	0	1	HSPC	HSPC	Post-HIV vs Pre-HIV
chr6-12125482-12126440	0.194501227852605	9.46934289271928	0.014	0	1	HSPC	HSPC	Post-HIV vs Pre-HIV
chr6-13412456-13412870	0.194501227852605	9.45997896282709	0.014	0	1	HSPC	HSPC	Post-HIV vs Pre-HIV
chr6-14024616-14025596	0.194501227852605	8.87375628050613	0.014	0	1	HSPC	HSPC	Post-HIV vs Pre-HIV
chr6-14945682-14946166	0.194501227852605	9.58555312546957	0.014	0	1	HSPC	HSPC	Post-HIV vs Pre-HIV
chr6-17655888-17656607	0.194501227852605	9.31711402565006	0.014	0	1	HSPC	HSPC	Post-HIV vs Pre-HIV
chr6-20312638-20312982	0.194501227852605	9.87372154022156	0.014	0	1	HSPC	HSPC	Post-HIV vs Pre-HIV
chr6-24446382-24446680	0.194501227852605	9.88138957615188	0.014	0	1	HSPC	HSPC	Post-HIV vs Pre-HIV
chr6-27668053-27668283	0.194501227852605	9.61749190196653	0.014	0	1	HSPC	HSPC	Post-HIV vs Pre-HIV
chr6-30029625-30029888	0.194501227852605	9.59514362433301	0.014	0	1	HSPC	HSPC	Post-HIV vs Pre-HIV
chr6-30465616-30465874	0.194501227852605	9.20954383454966	0.014	0	1	HSPC	HSPC	Post-HIV vs Pre-HIV
chr6-31945421-31946080	0.194501227852605	9.15930518867321	0.014	0	1	HSPC	HSPC	Post-HIV vs Pre-HIV
chr6-33607448-33608141	0.194501227852605	9.22326328984701	0.014	0	1	HSPC	HSPC	Post-HIV vs Pre-HIV
chr6-38262149-38262365	0.194501227852605	9.86628172741444	0.014	0	1	HSPC	HSPC	Post-HIV vs Pre-HIV
chr6-40413326-40413528	0.194501227852605	9.70951978387963	0.014	0	1	HSPC	HSPC	Post-HIV vs Pre-HIV
chr6-41462965-41463687	0.194501227852605	9.25079277299689	0.014	0	1	HSPC	HSPC	Post-HIV vs Pre-HIV
chr6-44133647-44133878	0.194501227852605	9.54209805780004	0.014	0	1	HSPC	HSPC	Post-HIV vs Pre-HIV
chr6-45533005-45533204	0.194501227852605	9.83853540069307	0.014	0	1	HSPC	HSPC	Post-HIV vs Pre-HIV
chr6-47420506-47421041	0.194501227852605	9.6965544112235	0.014	0	1	HSPC	HSPC	Post-HIV vs Pre-HIV
chr6-52641877-52642134	0.194501227852605	9.72310271937978	0.014	0	1	HSPC	HSPC	Post-HIV vs Pre-HIV
chr6-53565968-53566187	0.194501227852605	9.77212806376749	0.014	0	1	HSPC	HSPC	Post-HIV vs Pre-HIV
chr6-53588478-53588798	0.194501227852605	9.73737287223767	0.014	0	1	HSPC	HSPC	Post-HIV vs Pre-HIV
chr6-57970617-57970829	0.194501227852605	9.75360429787331	0.014	0	1	HSPC	HSPC	Post-HIV vs Pre-HIV
chr6-87200485-87201085	0.194501227852605	9.51172496804087	0.014	0	1	HSPC	HSPC	Post-HIV vs Pre-HIV
chr6-97067198-97067397	0.194501227852605	9.81649640294682	0.014	0	1	HSPC	HSPC	Post-HIV vs Pre-HIV
chr6-105643902-105644616	0.194501227852605	8.90003526543011	0.014	0	1	HSPC	HSPC	Post-HIV vs Pre-HIV
chr6-105899812-105900875	0.194501227852605	8.95877582117052	0.014	0	1	HSPC	HSPC	Post-HIV vs Pre-HIV
chr6-108341384-108341762	0.194501227852605	9.76086391084507	0.014	0	1	HSPC	HSPC	Post-HIV vs Pre-HIV
chr6-118725733-118726379	0.194501227852605	8.84420097248283	0.014	0	1	HSPC	HSPC	Post-HIV vs Pre-HIV
chr6-127939573-127940063	0.194501227852605	9.37635058506363	0.014	0	1	HSPC	HSPC	Post-HIV vs Pre-HIV
chr6-130267356-130267632	0.194501227852605	9.73737287223767	0.014	0	1	HSPC	HSPC	Post-HIV vs Pre-HIV
chr6-138006940-138007341	0.194501227852605	9.36409675971985	0.014	0	1	HSPC	HSPC	Post-HIV vs Pre-HIV
chr6-142959929-142960666	0.194501227852605	9.11399550315546	0.014	0	1	HSPC	HSPC	Post-HIV vs Pre-HIV
chr6-143034857-143035394	0.194501227852605	9.60503748415709	0.014	0	1	HSPC	HSPC	Post-HIV vs Pre-HIV
chr6-144067161-144067488	0.194501227852605	9.23207005057798	0.014	0	1	HSPC	HSPC	Post-HIV vs Pre-HIV
chr6-146301840-146302099	0.194501227852605	9.72741678888211	0.014	0	1	HSPC	HSPC	Post-HIV vs Pre-HIV
chr6-158763896-158764304	0.194501227852605	9.14182757481532	0.014	0	1	HSPC	HSPC	Post-HIV vs Pre-HIV
chr6-169976290-169977002	0.194501227852605	9.41008396361761	0.014	0	1	HSPC	HSPC	Post-HIV vs Pre-HIV
chr7-1854161-1855127	0.194501227852605	9.24867024220241	0.014	0	1	HSPC	HSPC	Post-HIV vs Pre-HIV
chr7-5626493-5626738	0.194501227852605	9.6946106493514	0.014	0	1	HSPC	HSPC	Post-HIV vs Pre-HIV
chr7-7193797-7194441	0.194501227852605	9.47460295494241	0.014	0	1	HSPC	HSPC	Post-HIV vs Pre-HIV
chr7-18538631-18538846	0.194501227852605	9.79339007160543	0.014	0	1	HSPC	HSPC	Post-HIV vs Pre-HIV
chr7-24763356-24763791	0.194501227852605	9.67951289093743	0.014	0	1	HSPC	HSPC	Post-HIV vs Pre-HIV
chr7-24863135-24864005	0.194501227852605	9.41820488322497	0.014	0	1	HSPC	HSPC	Post-HIV vs Pre-HIV
chr7-25068787-25069038	0.194501227852605	9.6464900013389	0.014	0	1	HSPC	HSPC	Post-HIV vs Pre-HIV
chr7-29282757-29283266	0.194501227852605	9.3536060099015	0.014	0	1	HSPC	HSPC	Post-HIV vs Pre-HIV
chr7-35879343-35879713	0.194501227852605	9.58622854315669	0.014	0	1	HSPC	HSPC	Post-HIV vs Pre-HIV
chr7-37685067-37685473	0.194501227852605	9.37270473765011	0.014	0	1	HSPC	HSPC	Post-HIV vs Pre-HIV
chr7-43688482-43689468	0.194501227852605	9.44065714317829	0.014	0	1	HSPC	HSPC	Post-HIV vs Pre-HIV
chr7-44466371-44467195	0.194501227852605	9.30658892384135	0.014	0	1	HSPC	HSPC	Post-HIV vs Pre-HIV
chr7-51067714-51067967	0.194501227852605	9.66254149005074	0.014	0	1	HSPC	HSPC	Post-HIV vs Pre-HIV
chr7-72857972-72858390	0.194501227852605	9.75241278745997	0.014	0	1	HSPC	HSPC	Post-HIV vs Pre-HIV
chr7-74234633-74234913	0.194501227852605	9.59934544857044	0.014	0	1	HSPC	HSPC	Post-HIV vs Pre-HIV
chr7-77903624-77903906	0.194501227852605	9.49291124773757	0.014	0	1	HSPC	HSPC	Post-HIV vs Pre-HIV
chr7-90312800-90312999	0.194501227852605	9.66779597934458	0.014	0	1	HSPC	HSPC	Post-HIV vs Pre-HIV
chr7-90723662-90724168	0.194501227852605	9.6071991775663	0.014	0	1	HSPC	HSPC	Post-HIV vs Pre-HIV
chr7-101726630-101727096	0.194501227852605	9.38449924556085	0.014	0	1	HSPC	HSPC	Post-HIV vs Pre-HIV
chr7-112866393-112866747	0.194501227852605	9.44906410040331	0.014	0	1	HSPC	HSPC	Post-HIV vs Pre-HIV
chr7-117210481-117210732	0.194501227852605	9.81953274171015	0.014	0	1	HSPC	HSPC	Post-HIV vs Pre-HIV
chr7-133990646-133991218	0.194501227852605	9.50480933303821	0.014	0	1	HSPC	HSPC	Post-HIV vs Pre-HIV
chr7-139675103-139675834	0.194501227852605	9.27829603353138	0.014	0	1	HSPC	HSPC	Post-HIV vs Pre-HIV
chr7-142439812-142440091	0.194501227852605	9.445056899124	0.014	0	1	HSPC	HSPC	Post-HIV vs Pre-HIV
chr7-143505872-143506100	0.194501227852605	9.76209275875131	0.014	0	1	HSPC	HSPC	Post-HIV vs Pre-HIV
chr7-147245359-147245559	0.194501227852605	9.72850571951588	0.014	0	1	HSPC	HSPC	Post-HIV vs Pre-HIV
chr8-11090938-11091211	0.194501227852605	9.56027389433754	0.014	0	1	HSPC	HSPC	Post-HIV vs Pre-HIV
chr8-17998501-17998711	0.194501227852605	9.71675276213848	0.014	0	1	HSPC	HSPC	Post-HIV vs Pre-HIV
chr8-19769553-19769824	0.194501227852605	9.68321447552906	0.014	0	1	HSPC	HSPC	Post-HIV vs Pre-HIV
chr8-21490400-21490683	0.194501227852605	9.85551872709153	0.014	0	1	HSPC	HSPC	Post-HIV vs Pre-HIV
chr8-23308420-23308619	0.194501227852605	9.79063835584348	0.014	0	1	HSPC	HSPC	Post-HIV vs Pre-HIV
chr8-23425104-23425358	0.194501227852605	9.63837517988278	0.014	0	1	HSPC	HSPC	Post-HIV vs Pre-HIV
chr8-25171128-25171779	0.194501227852605	8.83761384907297	0.014	0	1	HSPC	HSPC	Post-HIV vs Pre-HIV
chr8-28931200-28931679	0.194501227852605	9.66081051991398	0.014	0	1	HSPC	HSPC	Post-HIV vs Pre-HIV
chr8-37931294-37931665	0.194501227852605	9.532231370838	0.014	0	1	HSPC	HSPC	Post-HIV vs Pre-HIV
chr8-38912423-38912638	0.194501227852605	9.50639265160889	0.014	0	1	HSPC	HSPC	Post-HIV vs Pre-HIV
chr8-38955056-38955361	0.194501227852605	9.41697506104574	0.014	0	1	HSPC	HSPC	Post-HIV vs Pre-HIV
chr8-41651212-41651831	0.194501227852605	9.0801978557992	0.014	0	1	HSPC	HSPC	Post-HIV vs Pre-HIV
chr8-41992537-41992756	0.194501227852605	9.59584001568301	0.014	0	1	HSPC	HSPC	Post-HIV vs Pre-HIV
chr8-42458034-42458246	0.194501227852605	9.69558089316095	0.014	0	1	HSPC	HSPC	Post-HIV vs Pre-HIV
chr8-53654135-53654444	0.194501227852605	9.371617878394	0.014	0	1	HSPC	HSPC	Post-HIV vs Pre-HIV
chr8-58670123-58670537	0.194501227852605	9.55840966347952	0.014	0	1	HSPC	HSPC	Post-HIV vs Pre-HIV
chr8-61841028-61841227	0.194501227852605	9.74886883987589	0.014	0	1	HSPC	HSPC	Post-HIV vs Pre-HIV
chr8-64915910-64916494	0.194501227852605	9.58758373830173	0.014	0	1	HSPC	HSPC	Post-HIV vs Pre-HIV
chr8-65596740-65596986	0.194501227852605	9.78656317373125	0.014	0	1	HSPC	HSPC	Post-HIV vs Pre-HIV
chr8-71829312-71829775	0.194501227852605	9.29633732035251	0.014	0	1	HSPC	HSPC	Post-HIV vs Pre-HIV
chr8-71894129-71894887	0.194501227852605	9.51988635787874	0.014	0	1	HSPC	HSPC	Post-HIV vs Pre-HIV
chr8-82227728-82228094	0.194501227852605	9.80759286186875	0.014	0	1	HSPC	HSPC	Post-HIV vs Pre-HIV
chr8-85979371-85980681	0.194501227852605	9.23976897820731	0.014	0	1	HSPC	HSPC	Post-HIV vs Pre-HIV
chr8-94623236-94623796	0.194501227852605	9.49854943286761	0.014	0	1	HSPC	HSPC	Post-HIV vs Pre-HIV
chr8-95150748-95151030	0.194501227852605	9.6926798868305	0.014	0	1	HSPC	HSPC	Post-HIV vs Pre-HIV
chr8-96799550-96799789	0.194501227852605	9.85030400652335	0.014	0	1	HSPC	HSPC	Post-HIV vs Pre-HIV
chr8-97046104-97046314	0.194501227852605	9.85030400652335	0.014	0	1	HSPC	HSPC	Post-HIV vs Pre-HIV
chr8-100300869-100301372	0.194501227852605	9.34172184518235	0.014	0	1	HSPC	HSPC	Post-HIV vs Pre-HIV
chr8-101534782-101534981	0.194501227852605	9.97821618681293	0.014	0	1	HSPC	HSPC	Post-HIV vs Pre-HIV
chr8-118788092-118788482	0.194501227852605	9.78521843938459	0.014	0	1	HSPC	HSPC	Post-HIV vs Pre-HIV
chr8-125110417-125111189	0.194501227852605	9.26790232142925	0.014	0	1	HSPC	HSPC	Post-HIV vs Pre-HIV
chr9-715873-716163	0.194501227852605	9.74536976483448	0.014	0	1	HSPC	HSPC	Post-HIV vs Pre-HIV
chr9-3502649-3503285	0.194501227852605	9.46886864902892	0.014	0	1	HSPC	HSPC	Post-HIV vs Pre-HIV
chr9-4815509-4815796	0.194501227852605	9.65823285038512	0.014	0	1	HSPC	HSPC	Post-HIV vs Pre-HIV
chr9-5920765-5921136	0.194501227852605	9.55594067814215	0.014	0	1	HSPC	HSPC	Post-HIV vs Pre-HIV
chr9-33133209-33133485	0.194501227852605	9.56466626455654	0.014	0	1	HSPC	HSPC	Post-HIV vs Pre-HIV
chr9-35937185-35937666	0.194501227852605	9.70097643241191	0.014	0	1	HSPC	HSPC	Post-HIV vs Pre-HIV
chr9-64016884-64017322	0.194501227852605	9.28634329859498	0.014	0	1	HSPC	HSPC	Post-HIV vs Pre-HIV
chr9-70465475-70465719	0.194501227852605	9.6464900013389	0.014	0	1	HSPC	HSPC	Post-HIV vs Pre-HIV
chr9-76302650-76303279	0.194501227852605	9.22852515617418	0.014	0	1	HSPC	HSPC	Post-HIV vs Pre-HIV
chr9-79724648-79724876	0.194501227852605	9.708501336041	0.014	0	1	HSPC	HSPC	Post-HIV vs Pre-HIV
chr9-87938393-87939220	0.194501227852605	9.5577906429152	0.014	0	1	HSPC	HSPC	Post-HIV vs Pre-HIV
chr9-91071024-91072049	0.194501227852605	9.10286499588134	0.014	0	1	HSPC	HSPC	Post-HIV vs Pre-HIV
chr9-91405797-91406020	0.194501227852605	9.56152274160367	0.014	0	1	HSPC	HSPC	Post-HIV vs Pre-HIV
chr9-92170980-92171199	0.194501227852605	9.78521843938459	0.014	0	1	HSPC	HSPC	Post-HIV vs Pre-HIV
chr9-111470014-111470878	0.194501227852605	9.44772329821676	0.014	0	1	HSPC	HSPC	Post-HIV vs Pre-HIV
chr9-122336808-122337506	0.194501227852605	9.58555312546957	0.014	0	1	HSPC	HSPC	Post-HIV vs Pre-HIV
chr9-123388896-123389450	0.194501227852605	9.26624164881479	0.014	0	1	HSPC	HSPC	Post-HIV vs Pre-HIV
chr9-123401970-123402248	0.194501227852605	9.59444877976882	0.014	0	1	HSPC	HSPC	Post-HIV vs Pre-HIV
chr9-124513488-124513879	0.194501227852605	9.6464900013389	0.014	0	1	HSPC	HSPC	Post-HIV vs Pre-HIV
chr9-124741734-124741933	0.194501227852605	9.88531410736671	0.014	0	1	HSPC	HSPC	Post-HIV vs Pre-HIV
chr9-125436492-125437305	0.194501227852605	9.38750731061833	0.014	0	1	HSPC	HSPC	Post-HIV vs Pre-HIV
chr9-125659948-125660252	0.194501227852605	9.66167474170341	0.014	0	1	HSPC	HSPC	Post-HIV vs Pre-HIV
chr9-125785097-125785844	0.194501227852605	9.23564521880834	0.014	0	1	HSPC	HSPC	Post-HIV vs Pre-HIV
chr9-127740442-127741105	0.194501227852605	9.04529280226009	0.014	0	1	HSPC	HSPC	Post-HIV vs Pre-HIV
chr9-127911096-127911645	0.194501227852605	9.03433517811277	0.014	0	1	HSPC	HSPC	Post-HIV vs Pre-HIV
chr9-128696959-128697158	0.194501227852605	9.69851136948109	0.014	0	1	HSPC	HSPC	Post-HIV vs Pre-HIV
chr9-129617228-129617482	0.194501227852605	9.37089505385324	0.014	0	1	HSPC	HSPC	Post-HIV vs Pre-HIV
chr9-130690006-130690261	0.194501227852605	9.43201802480947	0.014	0	1	HSPC	HSPC	Post-HIV vs Pre-HIV
chr9-130931502-130931834	0.194501227852605	9.84519390237894	0.014	0	1	HSPC	HSPC	Post-HIV vs Pre-HIV
chr9-132651258-132651619	0.194501227852605	9.61899078000486	0.014	0	1	HSPC	HSPC	Post-HIV vs Pre-HIV
chr9-132850867-132851308	0.194501227852605	9.64321777825045	0.014	0	1	HSPC	HSPC	Post-HIV vs Pre-HIV
chr9-133715525-133716131	0.194501227852605	9.36232796098847	0.014	0	1	HSPC	HSPC	Post-HIV vs Pre-HIV
chr9-135905588-135906196	0.194501227852605	8.90193466126665	0.014	0	1	HSPC	HSPC	Post-HIV vs Pre-HIV
chr9-136788611-136788850	0.194501227852605	9.39979102109559	0.014	0	1	HSPC	HSPC	Post-HIV vs Pre-HIV
chr10-856618-857033	0.194501227852605	9.66167474170341	0.014	0	1	HSPC	HSPC	Post-HIV vs Pre-HIV
chr10-3986636-3987120	0.194501227852605	9.64403250062156	0.014	0	1	HSPC	HSPC	Post-HIV vs Pre-HIV
chr10-10657141-10657737	0.194501227852605	9.7209701849988	0.014	0	1	HSPC	HSPC	Post-HIV vs Pre-HIV
chr10-15325644-15325914	0.194501227852605	9.78656317373125	0.014	0	1	HSPC	HSPC	Post-HIV vs Pre-HIV
chr10-16945050-16945282	0.194501227852605	9.70951978387963	0.014	0	1	HSPC	HSPC	Post-HIV vs Pre-HIV
chr10-30445722-30445934	0.194501227852605	9.4975173047454	0.014	0	1	HSPC	HSPC	Post-HIV vs Pre-HIV
chr10-30537434-30537639	0.194501227852605	9.56027389433754	0.014	0	1	HSPC	HSPC	Post-HIV vs Pre-HIV
chr10-33031989-33032202	0.194501227852605	9.79339007160543	0.014	0	1	HSPC	HSPC	Post-HIV vs Pre-HIV
chr10-50322820-50323545	0.194501227852605	9.14702034057157	0.014	0	1	HSPC	HSPC	Post-HIV vs Pre-HIV
chr10-60351032-60351743	0.194501227852605	9.26184597393597	0.014	0	1	HSPC	HSPC	Post-HIV vs Pre-HIV
chr10-63003914-63004344	0.194501227852605	9.52881856491637	0.014	0	1	HSPC	HSPC	Post-HIV vs Pre-HIV
chr10-67781137-67781517	0.194501227852605	9.60005128610723	0.014	0	1	HSPC	HSPC	Post-HIV vs Pre-HIV
chr10-69239834-69240121	0.194501227852605	9.61083587411696	0.014	0	1	HSPC	HSPC	Post-HIV vs Pre-HIV
chr10-70871210-70871454	0.194501227852605	9.81200691034092	0.014	0	1	HSPC	HSPC	Post-HIV vs Pre-HIV
chr10-70990721-70990921	0.194501227852605	9.88930182369084	0.014	0	1	HSPC	HSPC	Post-HIV vs Pre-HIV
chr10-71323345-71323676	0.194501227852605	9.12600031401653	0.014	0	1	HSPC	HSPC	Post-HIV vs Pre-HIV
chr10-72846313-72846519	0.194501227852605	9.84184304305964	0.014	0	1	HSPC	HSPC	Post-HIV vs Pre-HIV
chr10-75507366-75507952	0.194501227852605	9.51878655512099	0.014	0	1	HSPC	HSPC	Post-HIV vs Pre-HIV
chr10-79473194-79473957	0.194501227852605	9.62891653947547	0.014	0	1	HSPC	HSPC	Post-HIV vs Pre-HIV
chr10-81874001-81874203	0.194501227852605	9.88138957615188	0.014	0	1	HSPC	HSPC	Post-HIV vs Pre-HIV
chr10-87805004-87805424	0.194501227852605	9.58555312546957	0.014	0	1	HSPC	HSPC	Post-HIV vs Pre-HIV
chr10-88783760-88783979	0.194501227852605	9.77340892823491	0.014	0	1	HSPC	HSPC	Post-HIV vs Pre-HIV
chr10-91103666-91104882	0.194501227852605	9.44153272869342	0.014	0	1	HSPC	HSPC	Post-HIV vs Pre-HIV
chr10-96576293-96576896	0.194501227852605	9.54624895352201	0.014	0	1	HSPC	HSPC	Post-HIV vs Pre-HIV
chr10-97519918-97520230	0.194501227852605	9.78791468692181	0.014	0	1	HSPC	HSPC	Post-HIV vs Pre-HIV
chr10-99599154-99599505	0.194501227852605	9.54327864556724	0.014	0	1	HSPC	HSPC	Post-HIV vs Pre-HIV
chr10-103476268-103476737	0.194501227852605	9.20834016155225	0.014	0	1	HSPC	HSPC	Post-HIV vs Pre-HIV
chr10-104582662-104582890	0.194501227852605	9.82728196191358	0.014	0	1	HSPC	HSPC	Post-HIV vs Pre-HIV
chr10-113688069-113689406	0.194501227852605	9.244981839646	0.014	0	1	HSPC	HSPC	Post-HIV vs Pre-HIV
chr10-113865575-113866249	0.194501227852605	9.21244660317583	0.014	0	1	HSPC	HSPC	Post-HIV vs Pre-HIV
chr10-117432867-117433175	0.194501227852605	9.81052731708945	0.014	0	1	HSPC	HSPC	Post-HIV vs Pre-HIV
chr10-118722544-118723039	0.194501227852605	9.46556698631499	0.014	0	1	HSPC	HSPC	Post-HIV vs Pre-HIV
chr10-124628105-124628663	0.194501227852605	9.15952000075114	0.014	0	1	HSPC	HSPC	Post-HIV vs Pre-HIV
chr10-125123724-125124100	0.194501227852605	9.59306370018613	0.014	0	1	HSPC	HSPC	Post-HIV vs Pre-HIV
chr11-2076994-2077766	0.194501227852605	9.46276176147169	0.014	0	1	HSPC	HSPC	Post-HIV vs Pre-HIV
chr11-2548620-2548819	0.194501227852605	9.85376857107629	0.014	0	1	HSPC	HSPC	Post-HIV vs Pre-HIV
chr11-4005763-4006380	0.194501227852605	9.5456527211636	0.014	0	1	HSPC	HSPC	Post-HIV vs Pre-HIV
chr11-6627142-6628025	0.194501227852605	8.91973135367088	0.014	0	1	HSPC	HSPC	Post-HIV vs Pre-HIV
chr11-9726683-9726917	0.194501227852605	9.80613779837849	0.014	0	1	HSPC	HSPC	Post-HIV vs Pre-HIV
chr11-10401818-10402108	0.194501227852605	9.59168471590045	0.014	0	1	HSPC	HSPC	Post-HIV vs Pre-HIV
chr11-11864857-11865144	0.194501227852605	9.46229641539528	0.014	0	1	HSPC	HSPC	Post-HIV vs Pre-HIV
chr11-12170674-12171222	0.194501227852605	9.36232796098847	0.014	0	1	HSPC	HSPC	Post-HIV vs Pre-HIV
chr11-15150569-15150852	0.194501227852605	9.73624898136057	0.014	0	1	HSPC	HSPC	Post-HIV vs Pre-HIV
chr11-15967164-15967424	0.194501227852605	9.7209701849988	0.014	0	1	HSPC	HSPC	Post-HIV vs Pre-HIV
chr11-17760397-17760646	0.194501227852605	9.68696369166697	0.014	0	1	HSPC	HSPC	Post-HIV vs Pre-HIV
chr11-19979339-19979793	0.194501227852605	9.65994880824978	0.014	0	1	HSPC	HSPC	Post-HIV vs Pre-HIV
chr11-21640365-21640843	0.194501227852605	9.36623033739278	0.014	0	1	HSPC	HSPC	Post-HIV vs Pre-HIV
chr11-32299448-32299836	0.194501227852605	9.74077199121671	0.014	0	1	HSPC	HSPC	Post-HIV vs Pre-HIV
chr11-32573098-32573521	0.194501227852605	9.64078675709308	0.014	0	1	HSPC	HSPC	Post-HIV vs Pre-HIV
chr11-33694625-33694993	0.194501227852605	9.61010510551344	0.014	0	1	HSPC	HSPC	Post-HIV vs Pre-HIV
chr11-35094524-35094896	0.194501227852605	9.65652673989255	0.014	0	1	HSPC	HSPC	Post-HIV vs Pre-HIV
chr11-36507895-36508314	0.194501227852605	9.36587390027257	0.014	0	1	HSPC	HSPC	Post-HIV vs Pre-HIV
chr11-36683791-36684140	0.194501227852605	9.78521843938459	0.014	0	1	HSPC	HSPC	Post-HIV vs Pre-HIV
chr11-43316525-43316792	0.194501227852605	9.52348607293902	0.014	0	1	HSPC	HSPC	Post-HIV vs Pre-HIV
chr11-44923215-44923517	0.194501227852605	9.70246568663794	0.014	0	1	HSPC	HSPC	Post-HIV vs Pre-HIV
chr11-47355321-47355684	0.194501227852605	9.4826467580928	0.014	0	1	HSPC	HSPC	Post-HIV vs Pre-HIV
chr11-60855865-60856073	0.194501227852605	9.54624895352201	0.014	0	1	HSPC	HSPC	Post-HIV vs Pre-HIV
chr11-64671041-64671262	0.194501227852605	9.53974960748189	0.014	0	1	HSPC	HSPC	Post-HIV vs Pre-HIV
chr11-67713611-67714363	0.194501227852605	9.13997278222316	0.014	0	1	HSPC	HSPC	Post-HIV vs Pre-HIV
chr11-69842143-69842389	0.194501227852605	9.8233785146237	0.014	0	1	HSPC	HSPC	Post-HIV vs Pre-HIV
chr11-71251702-71252067	0.194501227852605	9.66779597934458	0.014	0	1	HSPC	HSPC	Post-HIV vs Pre-HIV
chr11-71396579-71396852	0.194501227852605	9.87752606998429	0.014	0	1	HSPC	HSPC	Post-HIV vs Pre-HIV
chr11-72439524-72439723	0.194501227852605	9.5547132315604	0.014	0	1	HSPC	HSPC	Post-HIV vs Pre-HIV
chr11-72493571-72493799	0.194501227852605	9.79063835584348	0.014	0	1	HSPC	HSPC	Post-HIV vs Pre-HIV
chr11-72532688-72532899	0.194501227852605	9.87372154022156	0.014	0	1	HSPC	HSPC	Post-HIV vs Pre-HIV
chr11-74672649-74673260	0.194501227852605	9.64979829423957	0.014	0	1	HSPC	HSPC	Post-HIV vs Pre-HIV
chr11-76805210-76805526	0.194501227852605	9.63047265140601	0.014	0	1	HSPC	HSPC	Post-HIV vs Pre-HIV
chr11-81979476-81979832	0.194501227852605	9.66515706127747	0.014	0	1	HSPC	HSPC	Post-HIV vs Pre-HIV
chr11-85257894-85258120	0.194501227852605	10.0214963460267	0.014	0	1	HSPC	HSPC	Post-HIV vs Pre-HIV
chr11-87300771-87301315	0.194501227852605	9.51065169707222	0.014	0	1	HSPC	HSPC	Post-HIV vs Pre-HIV
chr11-93089268-93089818	0.194501227852605	9.46886864902892	0.014	0	1	HSPC	HSPC	Post-HIV vs Pre-HIV
chr11-93758126-93758755	0.194501227852605	9.53166010933352	0.014	0	1	HSPC	HSPC	Post-HIV vs Pre-HIV
chr11-95166648-95167062	0.194501227852605	9.63047265140601	0.014	0	1	HSPC	HSPC	Post-HIV vs Pre-HIV
chr11-118081073-118081626	0.194501227852605	9.00843384633701	0.014	0	1	HSPC	HSPC	Post-HIV vs Pre-HIV
chr11-118466197-118466460	0.194501227852605	9.72959888753011	0.014	0	1	HSPC	HSPC	Post-HIV vs Pre-HIV
chr11-120622068-120622789	0.194501227852605	9.65314356070627	0.014	0	1	HSPC	HSPC	Post-HIV vs Pre-HIV
chr11-123564076-123564542	0.194501227852605	9.4799445102272	0.014	0	1	HSPC	HSPC	Post-HIV vs Pre-HIV
chr11-126305698-126305981	0.194501227852605	9.30628358392231	0.014	0	1	HSPC	HSPC	Post-HIV vs Pre-HIV
chr12-1933236-1933837	0.194501227852605	9.61525720432793	0.014	0	1	HSPC	HSPC	Post-HIV vs Pre-HIV
chr12-5511387-5511771	0.194501227852605	9.77212806376749	0.014	0	1	HSPC	HSPC	Post-HIV vs Pre-HIV
chr12-6210112-6210647	0.194501227852605	9.57559133443655	0.014	0	1	HSPC	HSPC	Post-HIV vs Pre-HIV
chr12-12779552-12779753	0.194501227852605	9.79757165621148	0.014	0	1	HSPC	HSPC	Post-HIV vs Pre-HIV
chr12-26276729-26276984	0.194501227852605	9.5193360018757	0.014	0	1	HSPC	HSPC	Post-HIV vs Pre-HIV
chr12-31297657-31298781	0.194501227852605	9.40332119625991	0.014	0	1	HSPC	HSPC	Post-HIV vs Pre-HIV
chr12-45583164-45583432	0.194501227852605	9.82728196191358	0.014	0	1	HSPC	HSPC	Post-HIV vs Pre-HIV
chr12-46553223-46553596	0.194501227852605	9.54268781785247	0.014	0	1	HSPC	HSPC	Post-HIV vs Pre-HIV
chr12-49930939-49931264	0.194501227852605	9.61899078000486	0.014	0	1	HSPC	HSPC	Post-HIV vs Pre-HIV
chr12-56601462-56601874	0.194501227852605	9.2561474240967	0.014	0	1	HSPC	HSPC	Post-HIV vs Pre-HIV
chr12-57138383-57139246	0.194501227852605	9.25885113897685	0.014	0	1	HSPC	HSPC	Post-HIV vs Pre-HIV
chr12-62281999-62282637	0.194501227852605	9.35222892485707	0.014	0	1	HSPC	HSPC	Post-HIV vs Pre-HIV
chr12-63963583-63964219	0.194501227852605	9.30781265253458	0.014	0	1	HSPC	HSPC	Post-HIV vs Pre-HIV
chr12-64252643-64253294	0.194501227852605	9.2846052725531	0.014	0	1	HSPC	HSPC	Post-HIV vs Pre-HIV
chr12-68559233-68560616	0.194501227852605	8.81666422311004	0.014	0	1	HSPC	HSPC	Post-HIV vs Pre-HIV
chr12-70263973-70264631	0.194501227852605	9.3321465770414	0.014	0	1	HSPC	HSPC	Post-HIV vs Pre-HIV
chr12-88650608-88651013	0.194501227852605	9.71570814196675	0.014	0	1	HSPC	HSPC	Post-HIV vs Pre-HIV
chr12-95439531-95439931	0.194501227852605	9.66081051991398	0.014	0	1	HSPC	HSPC	Post-HIV vs Pre-HIV
chr12-96249291-96250345	0.194501227852605	9.13202237973984	0.014	0	1	HSPC	HSPC	Post-HIV vs Pre-HIV
chr12-96258016-96258805	0.194501227852605	9.06692836571583	0.014	0	1	HSPC	HSPC	Post-HIV vs Pre-HIV
chr12-99619748-99620150	0.194501227852605	9.60289074396287	0.014	0	1	HSPC	HSPC	Post-HIV vs Pre-HIV
chr12-108820719-108821041	0.194501227852605	9.50166486306805	0.014	0	1	HSPC	HSPC	Post-HIV vs Pre-HIV
chr12-110314369-110314674	0.194501227852605	9.3978444250524	0.014	0	1	HSPC	HSPC	Post-HIV vs Pre-HIV
chr12-111482323-111482787	0.194501227852605	9.47847947589346	0.014	0	1	HSPC	HSPC	Post-HIV vs Pre-HIV
chr12-117040037-117040642	0.194501227852605	9.5133413577302	0.014	0	1	HSPC	HSPC	Post-HIV vs Pre-HIV
chr12-121931507-121931867	0.194501227852605	9.66428263298438	0.014	0	1	HSPC	HSPC	Post-HIV vs Pre-HIV
chr12-121991202-121991475	0.194501227852605	9.6879085998593	0.014	0	1	HSPC	HSPC	Post-HIV vs Pre-HIV
chr12-124689728-124690039	0.194501227852605	9.46369432430071	0.014	0	1	HSPC	HSPC	Post-HIV vs Pre-HIV
chr13-24900157-24900827	0.194501227852605	9.63837517988278	0.014	0	1	HSPC	HSPC	Post-HIV vs Pre-HIV
chr13-27044592-27045549	0.194501227852605	9.50551211001577	0.014	0	1	HSPC	HSPC	Post-HIV vs Pre-HIV
chr13-27375634-27376050	0.194501227852605	9.0650001468444	0.014	0	1	HSPC	HSPC	Post-HIV vs Pre-HIV
chr13-30477400-30478197	0.194501227852605	9.21782040341498	0.014	0	1	HSPC	HSPC	Post-HIV vs Pre-HIV
chr13-45621909-45622202	0.194501227852605	9.76832134356467	0.014	0	1	HSPC	HSPC	Post-HIV vs Pre-HIV
chr13-50071101-50071713	0.194501227852605	9.30142996428869	0.014	0	1	HSPC	HSPC	Post-HIV vs Pre-HIV
chr13-50887053-50887444	0.194501227852605	9.4632277304719	0.014	0	1	HSPC	HSPC	Post-HIV vs Pre-HIV
chr13-51839870-51840069	0.194501227852605	9.82728196191358	0.014	0	1	HSPC	HSPC	Post-HIV vs Pre-HIV
chr13-52343349-52343633	0.194501227852605	9.55349042877493	0.014	0	1	HSPC	HSPC	Post-HIV vs Pre-HIV
chr13-60448903-60449195	0.194501227852605	9.4459434613101	0.014	0	1	HSPC	HSPC	Post-HIV vs Pre-HIV
chr13-78093389-78093611	0.194501227852605	9.78122416694085	0.014	0	1	HSPC	HSPC	Post-HIV vs Pre-HIV
chr13-95268082-95268519	0.194501227852605	9.68980769685291	0.014	0	1	HSPC	HSPC	Post-HIV vs Pre-HIV
chr13-99276552-99276923	0.194501227852605	9.29130905013733	0.014	0	1	HSPC	HSPC	Post-HIV vs Pre-HIV
chr13-99516049-99516395	0.194501227852605	9.62049701520856	0.014	0	1	HSPC	HSPC	Post-HIV vs Pre-HIV
chr13-100605026-100605649	0.194501227852605	9.51906116505529	0.014	0	1	HSPC	HSPC	Post-HIV vs Pre-HIV
chr13-112616677-112617281	0.194501227852605	9.36981342401454	0.014	0	1	HSPC	HSPC	Post-HIV vs Pre-HIV
chr14-21054298-21054556	0.194501227852605	9.75122640674568	0.014	0	1	HSPC	HSPC	Post-HIV vs Pre-HIV
chr14-24806080-24806508	0.194501227852605	9.5328036255886	0.014	0	1	HSPC	HSPC	Post-HIV vs Pre-HIV
chr14-34324081-34324725	0.194501227852605	9.1395616424243	0.014	0	1	HSPC	HSPC	Post-HIV vs Pre-HIV
chr14-40218274-40218640	0.194501227852605	9.7825490089825	0.014	0	1	HSPC	HSPC	Post-HIV vs Pre-HIV
chr14-55084474-55084988	0.194501227852605	9.32375900923076	0.014	0	1	HSPC	HSPC	Post-HIV vs Pre-HIV
chr14-55440346-55440686	0.194501227852605	9.63439815920831	0.014	0	1	HSPC	HSPC	Post-HIV vs Pre-HIV
chr14-58736372-58737010	0.194501227852605	9.55410125217633	0.014	0	1	HSPC	HSPC	Post-HIV vs Pre-HIV
chr14-58777528-58777787	0.194501227852605	9.82728196191358	0.014	0	1	HSPC	HSPC	Post-HIV vs Pre-HIV
chr14-59170698-59171002	0.194501227852605	9.74886883987589	0.014	0	1	HSPC	HSPC	Post-HIV vs Pre-HIV
chr14-59438159-59438557	0.194501227852605	9.69076193112345	0.014	0	1	HSPC	HSPC	Post-HIV vs Pre-HIV
chr14-68295335-68295619	0.194501227852605	9.86174126667315	0.014	0	1	HSPC	HSPC	Post-HIV vs Pre-HIV
chr14-68950686-68951568	0.194501227852605	8.58578603453071	0.014	0	1	HSPC	HSPC	Post-HIV vs Pre-HIV
chr14-71378856-71379179	0.194501227852605	9.56277645978776	0.014	0	1	HSPC	HSPC	Post-HIV vs Pre-HIV
chr14-75229140-75229433	0.194501227852605	9.50323342966482	0.014	0	1	HSPC	HSPC	Post-HIV vs Pre-HIV
chr14-88186510-88187057	0.194501227852605	9.63917690003677	0.014	0	1	HSPC	HSPC	Post-HIV vs Pre-HIV
chr14-98135862-98136404	0.194501227852605	9.24158604657422	0.014	0	1	HSPC	HSPC	Post-HIV vs Pre-HIV
chr14-99575729-99575955	0.194501227852605	9.6860218471213	0.014	0	1	HSPC	HSPC	Post-HIV vs Pre-HIV
chr14-100124518-100124761	0.194501227852605	9.70048172579833	0.014	0	1	HSPC	HSPC	Post-HIV vs Pre-HIV
chr14-100255731-100256886	0.194501227852605	9.21171905279214	0.014	0	1	HSPC	HSPC	Post-HIV vs Pre-HIV
chr14-102333444-102334021	0.194501227852605	9.73906724678142	0.014	0	1	HSPC	HSPC	Post-HIV vs Pre-HIV
chr14-106094582-106095141	0.194501227852605	9.23257892138305	0.014	0	1	HSPC	HSPC	Post-HIV vs Pre-HIV
chr15-28920854-28921222	0.194501227852605	9.41169364743179	0.014	0	1	HSPC	HSPC	Post-HIV vs Pre-HIV
chr15-32955876-32956284	0.194501227852605	9.70246568663794	0.014	0	1	HSPC	HSPC	Post-HIV vs Pre-HIV
chr15-42170874-42171584	0.194501227852605	9.30022580242155	0.014	0	1	HSPC	HSPC	Post-HIV vs Pre-HIV
chr15-42496705-42496938	0.194501227852605	9.42777574657343	0.014	0	1	HSPC	HSPC	Post-HIV vs Pre-HIV
chr15-43218859-43219237	0.194501227852605	9.55532637188531	0.014	0	1	HSPC	HSPC	Post-HIV vs Pre-HIV
chr15-48472489-48473074	0.194501227852605	9.60503748415709	0.014	0	1	HSPC	HSPC	Post-HIV vs Pre-HIV
chr15-51580466-51580721	0.194501227852605	9.46650711648732	0.014	0	1	HSPC	HSPC	Post-HIV vs Pre-HIV
chr15-56985842-56986124	0.194501227852605	9.51280169252036	0.014	0	1	HSPC	HSPC	Post-HIV vs Pre-HIV
chr15-58313268-58313805	0.194501227852605	9.21147681226625	0.014	0	1	HSPC	HSPC	Post-HIV vs Pre-HIV
chr15-64943418-64944188	0.194501227852605	9.51988635787874	0.014	0	1	HSPC	HSPC	Post-HIV vs Pre-HIV
chr15-66898725-66899183	0.194501227852605	9.57233905996454	0.014	0	1	HSPC	HSPC	Post-HIV vs Pre-HIV
chr15-67027632-67028219	0.194501227852605	8.76563899644161	0.014	0	1	HSPC	HSPC	Post-HIV vs Pre-HIV
chr15-67892495-67892930	0.194501227852605	9.64484943621935	0.014	0	1	HSPC	HSPC	Post-HIV vs Pre-HIV
chr15-67961708-67962014	0.194501227852605	9.71885362059167	0.014	0	1	HSPC	HSPC	Post-HIV vs Pre-HIV
chr15-73368250-73368587	0.194501227852605	9.80469071308933	0.014	0	1	HSPC	HSPC	Post-HIV vs Pre-HIV
chr15-74968192-74968598	0.194501227852605	9.69851136948109	0.014	0	1	HSPC	HSPC	Post-HIV vs Pre-HIV
chr15-84890111-84890310	0.194501227852605	9.85376857107629	0.014	0	1	HSPC	HSPC	Post-HIV vs Pre-HIV
chr15-85277829-85278290	0.194501227852605	9.80039637395078	0.014	0	1	HSPC	HSPC	Post-HIV vs Pre-HIV
chr15-89101182-89102062	0.194501227852605	9.36981342401454	0.014	0	1	HSPC	HSPC	Post-HIV vs Pre-HIV
chr15-89708367-89708607	0.194501227852605	9.83526976455811	0.014	0	1	HSPC	HSPC	Post-HIV vs Pre-HIV
chr15-99454769-99455412	0.194501227852605	8.78150969075788	0.014	0	1	HSPC	HSPC	Post-HIV vs Pre-HIV
chr15-99657664-99658338	0.194501227852605	9.30597848005683	0.014	0	1	HSPC	HSPC	Post-HIV vs Pre-HIV
chr15-99719010-99719558	0.194501227852605	9.46044122254449	0.014	0	1	HSPC	HSPC	Post-HIV vs Pre-HIV
chr16-2860659-2861152	0.194501227852605	9.40888136613917	0.014	0	1	HSPC	HSPC	Post-HIV vs Pre-HIV
chr16-8948734-8949168	0.194501227852605	9.30506458056746	0.014	0	1	HSPC	HSPC	Post-HIV vs Pre-HIV
chr16-12500643-12501183	0.194501227852605	9.22078055375087	0.014	0	1	HSPC	HSPC	Post-HIV vs Pre-HIV
chr16-13866215-13866414	0.194501227852605	9.64813958338637	0.014	0	1	HSPC	HSPC	Post-HIV vs Pre-HIV
chr16-15990661-15991221	0.194501227852605	9.54924662277434	0.014	0	1	HSPC	HSPC	Post-HIV vs Pre-HIV
chr16-18898576-18898816	0.194501227852605	9.68135781389138	0.014	0	1	HSPC	HSPC	Post-HIV vs Pre-HIV
chr16-22373155-22373443	0.194501227852605	9.2146367568605	0.014	0	1	HSPC	HSPC	Post-HIV vs Pre-HIV
chr16-29577530-29577737	0.194501227852605	9.63282185857821	0.014	0	1	HSPC	HSPC	Post-HIV vs Pre-HIV
chr16-30130184-30131156	0.194501227852605	8.8637290665418	0.014	0	1	HSPC	HSPC	Post-HIV vs Pre-HIV
chr16-48596224-48596695	0.194501227852605	9.19183457414862	0.014	0	1	HSPC	HSPC	Post-HIV vs Pre-HIV
chr16-50592233-50592453	0.194501227852605	9.60647693715054	0.014	0	1	HSPC	HSPC	Post-HIV vs Pre-HIV
chr16-50678412-50678886	0.194501227852605	9.12143679488343	0.014	0	1	HSPC	HSPC	Post-HIV vs Pre-HIV
chr16-58299652-58300093	0.194501227852605	9.529384918182	0.014	0	1	HSPC	HSPC	Post-HIV vs Pre-HIV
chr16-66341798-66342603	0.194501227852605	9.47847947589346	0.014	0	1	HSPC	HSPC	Post-HIV vs Pre-HIV
chr16-70473775-70473981	0.194501227852605	9.57363598425725	0.014	0	1	HSPC	HSPC	Post-HIV vs Pre-HIV
chr16-72021123-72021366	0.194501227852605	9.72959888753011	0.014	0	1	HSPC	HSPC	Post-HIV vs Pre-HIV
chr16-79091023-79091345	0.194501227852605	9.29932507465369	0.014	0	1	HSPC	HSPC	Post-HIV vs Pre-HIV
chr16-81783943-81784309	0.194501227852605	9.44951217168151	0.014	0	1	HSPC	HSPC	Post-HIV vs Pre-HIV
chr16-89931376-89931598	0.194501227852605	9.64813958338637	0.014	0	1	HSPC	HSPC	Post-HIV vs Pre-HIV
chr17-1730622-1730871	0.194501227852605	9.54387054532905	0.014	0	1	HSPC	HSPC	Post-HIV vs Pre-HIV
chr17-2318859-2319431	0.194501227852605	9.57104739292866	0.014	0	1	HSPC	HSPC	Post-HIV vs Pre-HIV
chr17-4497132-4497623	0.194501227852605	9.40450554165331	0.014	0	1	HSPC	HSPC	Post-HIV vs Pre-HIV
chr17-10186325-10187150	0.194501227852605	9.35119937283976	0.014	0	1	HSPC	HSPC	Post-HIV vs Pre-HIV
chr17-10205281-10205944	0.194501227852605	9.43847759514018	0.014	0	1	HSPC	HSPC	Post-HIV vs Pre-HIV
chr17-14123806-14124397	0.194501227852605	9.56089771177899	0.014	0	1	HSPC	HSPC	Post-HIV vs Pre-HIV
chr17-14202433-14202633	0.194501227852605	9.33410824353683	0.014	0	1	HSPC	HSPC	Post-HIV vs Pre-HIV
chr17-15239516-15239754	0.194501227852605	9.57493821435254	0.014	0	1	HSPC	HSPC	Post-HIV vs Pre-HIV
chr17-19283952-19284873	0.194501227852605	9.17682936744506	0.014	0	1	HSPC	HSPC	Post-HIV vs Pre-HIV
chr17-30212696-30212903	0.194501227852605	9.71885362059167	0.014	0	1	HSPC	HSPC	Post-HIV vs Pre-HIV
chr17-30238196-30238654	0.194501227852605	9.47896712680236	0.014	0	1	HSPC	HSPC	Post-HIV vs Pre-HIV
chr17-30650980-30651545	0.194501227852605	9.2634888102184	0.014	0	1	HSPC	HSPC	Post-HIV vs Pre-HIV
chr17-36011205-36011515	0.194501227852605	9.71780124435909	0.014	0	1	HSPC	HSPC	Post-HIV vs Pre-HIV
chr17-36978961-36979217	0.194501227852605	9.85376857107629	0.014	0	1	HSPC	HSPC	Post-HIV vs Pre-HIV
chr17-42238118-42238331	0.194501227852605	9.69753122830994	0.014	0	1	HSPC	HSPC	Post-HIV vs Pre-HIV
chr17-44293491-44293955	0.194501227852605	9.61749190196653	0.014	0	1	HSPC	HSPC	Post-HIV vs Pre-HIV
chr17-64998117-64998779	0.194501227852605	9.43847759514018	0.014	0	1	HSPC	HSPC	Post-HIV vs Pre-HIV
chr17-67862682-67862886	0.194501227852605	9.55227223025037	0.014	0	1	HSPC	HSPC	Post-HIV vs Pre-HIV
chr17-75566814-75567159	0.194501227852605	9.34744797291111	0.014	0	1	HSPC	HSPC	Post-HIV vs Pre-HIV
chr17-77147382-77147820	0.194501227852605	9.52432235348973	0.014	0	1	HSPC	HSPC	Post-HIV vs Pre-HIV
chr17-78493398-78493847	0.194501227852605	9.5111879024395	0.014	0	1	HSPC	HSPC	Post-HIV vs Pre-HIV
chr17-78631046-78631330	0.194501227852605	9.46509787394244	0.014	0	1	HSPC	HSPC	Post-HIV vs Pre-HIV
chr17-80230379-80230578	0.194501227852605	9.65483035107852	0.014	0	1	HSPC	HSPC	Post-HIV vs Pre-HIV
chr17-81257981-81258620	0.194501227852605	9.41574941241539	0.014	0	1	HSPC	HSPC	Post-HIV vs Pre-HIV
chr17-81624841-81625050	0.194501227852605	9.74653121521836	0.014	0	1	HSPC	HSPC	Post-HIV vs Pre-HIV
chr17-82847230-82847570	0.194501227852605	9.35154224749265	0.014	0	1	HSPC	HSPC	Post-HIV vs Pre-HIV
chr17-82970916-82971143	0.194501227852605	9.74191431866695	0.014	0	1	HSPC	HSPC	Post-HIV vs Pre-HIV
chr18-496974-497267	0.194501227852605	9.28547334455519	0.014	0	1	HSPC	HSPC	Post-HIV vs Pre-HIV
chr18-3171649-3172576	0.194501227852605	9.02281554938366	0.014	0	1	HSPC	HSPC	Post-HIV vs Pre-HIV
chr18-32802754-32803936	0.194501227852605	9.22251693384535	0.014	0	1	HSPC	HSPC	Post-HIV vs Pre-HIV
chr18-43277315-43277574	0.194501227852605	9.78122416694085	0.014	0	1	HSPC	HSPC	Post-HIV vs Pre-HIV
chr18-46141263-46141542	0.194501227852605	9.67951289093743	0.014	0	1	HSPC	HSPC	Post-HIV vs Pre-HIV
chr18-58584143-58584572	0.194501227852605	9.56214898914875	0.014	0	1	HSPC	HSPC	Post-HIV vs Pre-HIV
chr18-60165279-60165554	0.194501227852605	9.88138957615188	0.014	0	1	HSPC	HSPC	Post-HIV vs Pre-HIV
chr18-64409543-64409783	0.194501227852605	9.80759286186875	0.014	0	1	HSPC	HSPC	Post-HIV vs Pre-HIV
chr18-74410602-74410980	0.194501227852605	9.65146624793138	0.014	0	1	HSPC	HSPC	Post-HIV vs Pre-HIV
chr18-74581065-74581511	0.194501227852605	9.65994880824978	0.014	0	1	HSPC	HSPC	Post-HIV vs Pre-HIV
chr18-75045329-75045578	0.194501227852605	9.89540689230895	0.014	0	1	HSPC	HSPC	Post-HIV vs Pre-HIV
chr18-79960196-79960470	0.194501227852605	9.25830896844349	0.014	0	1	HSPC	HSPC	Post-HIV vs Pre-HIV
chr19-1336030-1336550	0.194501227852605	9.56976093528628	0.014	0	1	HSPC	HSPC	Post-HIV vs Pre-HIV
chr19-6069144-6069641	0.194501227852605	9.15248549570117	0.014	0	1	HSPC	HSPC	Post-HIV vs Pre-HIV
chr19-6740510-6740737	0.194501227852605	9.0323690863876	0.014	0	1	HSPC	HSPC	Post-HIV vs Pre-HIV
chr19-7739429-7739685	0.194501227852605	9.71156765644686	0.014	0	1	HSPC	HSPC	Post-HIV vs Pre-HIV
chr19-10551557-10552089	0.194501227852605	8.89625637312774	0.014	0	1	HSPC	HSPC	Post-HIV vs Pre-HIV
chr19-14235471-14235824	0.194501227852605	9.73737287223767	0.014	0	1	HSPC	HSPC	Post-HIV vs Pre-HIV
chr19-28710334-28710593	0.194501227852605	9.58555312546957	0.014	0	1	HSPC	HSPC	Post-HIV vs Pre-HIV
chr19-48891198-48891750	0.194501227852605	9.40371555121164	0.014	0	1	HSPC	HSPC	Post-HIV vs Pre-HIV
chr19-50008575-50008819	0.194501227852605	9.64321777825045	0.014	0	1	HSPC	HSPC	Post-HIV vs Pre-HIV
chr19-57787845-57788055	0.194501227852605	9.83689740547488	0.014	0	1	HSPC	HSPC	Post-HIV vs Pre-HIV
chr20-1690340-1690770	0.194501227852605	9.67224734574923	0.014	0	1	HSPC	HSPC	Post-HIV vs Pre-HIV
chr20-2658401-2658732	0.194501227852605	9.29425916765003	0.014	0	1	HSPC	HSPC	Post-HIV vs Pre-HIV
chr20-4062484-4062683	0.194501227852605	9.69558089316095	0.014	0	1	HSPC	HSPC	Post-HIV vs Pre-HIV
chr20-9578671-9578935	0.194501227852605	9.91919411341969	0.014	0	1	HSPC	HSPC	Post-HIV vs Pre-HIV
chr20-10610258-10610510	0.194501227852605	9.79898025766593	0.014	0	1	HSPC	HSPC	Post-HIV vs Pre-HIV
chr20-23234746-23235751	0.194501227852605	9.06605093558368	0.014	0	1	HSPC	HSPC	Post-HIV vs Pre-HIV
chr20-35085194-35086111	0.194501227852605	8.82466494757094	0.014	0	1	HSPC	HSPC	Post-HIV vs Pre-HIV
chr20-36399486-36399992	0.194501227852605	9.45357072622452	0.014	0	1	HSPC	HSPC	Post-HIV vs Pre-HIV
chr20-37750011-37750303	0.194501227852605	9.79063835584348	0.014	0	1	HSPC	HSPC	Post-HIV vs Pre-HIV
chr20-41110480-41111013	0.194501227852605	9.71414838411999	0.014	0	1	HSPC	HSPC	Post-HIV vs Pre-HIV
chr20-44134997-44136157	0.194501227852605	9.60360467692109	0.014	0	1	HSPC	HSPC	Post-HIV vs Pre-HIV
chr20-44593280-44594137	0.194501227852605	9.38826316320892	0.014	0	1	HSPC	HSPC	Post-HIV vs Pre-HIV
chr20-48870258-48870693	0.194501227852605	9.26294046382989	0.014	0	1	HSPC	HSPC	Post-HIV vs Pre-HIV
chr20-50121768-50122095	0.194501227852605	9.54416689860544	0.014	0	1	HSPC	HSPC	Post-HIV vs Pre-HIV
chr20-53322507-53322987	0.194501227852605	9.62891653947547	0.014	0	1	HSPC	HSPC	Post-HIV vs Pre-HIV
chr20-53857655-53857952	0.194501227852605	9.72633205923332	0.014	0	1	HSPC	HSPC	Post-HIV vs Pre-HIV
chr20-62693448-62693647	0.194501227852605	9.66428263298438	0.014	0	1	HSPC	HSPC	Post-HIV vs Pre-HIV
chr20-64219176-64219674	0.194501227852605	9.59584001568301	0.014	0	1	HSPC	HSPC	Post-HIV vs Pre-HIV
chr21-14663264-14663491	0.194501227852605	9.79063835584348	0.014	0	1	HSPC	HSPC	Post-HIV vs Pre-HIV
chr21-29217392-29218244	0.194501227852605	8.7825351414222	0.014	0	1	HSPC	HSPC	Post-HIV vs Pre-HIV
chr21-29334868-29335418	0.194501227852605	9.40728406593356	0.014	0	1	HSPC	HSPC	Post-HIV vs Pre-HIV
chr21-32747362-32747829	0.194501227852605	9.54624895352201	0.014	0	1	HSPC	HSPC	Post-HIV vs Pre-HIV
chr21-33331696-33332443	0.194501227852605	9.31150681479612	0.014	0	1	HSPC	HSPC	Post-HIV vs Pre-HIV
chr21-34722583-34723007	0.194501227852605	9.44373121520625	0.014	0	1	HSPC	HSPC	Post-HIV vs Pre-HIV
chr21-36301924-36302126	0.194501227852605	9.64731365830414	0.014	0	1	HSPC	HSPC	Post-HIV vs Pre-HIV
chr21-42397934-42398740	0.194501227852605	9.40728406593356	0.014	0	1	HSPC	HSPC	Post-HIV vs Pre-HIV
chr21-42681187-42681692	0.194501227852605	9.2387342057773	0.014	0	1	HSPC	HSPC	Post-HIV vs Pre-HIV
chr22-18048490-18048773	0.194501227852605	9.80039637395078	0.014	0	1	HSPC	HSPC	Post-HIV vs Pre-HIV
chr22-21636115-21636314	0.194501227852605	9.64240525570338	0.014	0	1	HSPC	HSPC	Post-HIV vs Pre-HIV
chr22-21809661-21810029	0.194501227852605	9.47029333343815	0.014	0	1	HSPC	HSPC	Post-HIV vs Pre-HIV
chr22-22857964-22858510	0.194501227852605	9.53625823353297	0.014	0	1	HSPC	HSPC	Post-HIV vs Pre-HIV
chr22-24768476-24769134	0.194501227852605	9.3056736118229	0.014	0	1	HSPC	HSPC	Post-HIV vs Pre-HIV
chr22-27896136-27896483	0.194501227852605	9.66691371708027	0.014	0	1	HSPC	HSPC	Post-HIV vs Pre-HIV
chr22-29260491-29260882	0.194501227852605	9.55655615535523	0.014	0	1	HSPC	HSPC	Post-HIV vs Pre-HIV
chr22-29479989-29480338	0.194501227852605	9.46792210485234	0.014	0	1	HSPC	HSPC	Post-HIV vs Pre-HIV
chr22-30472817-30473625	0.194501227852605	9.35119937283976	0.014	0	1	HSPC	HSPC	Post-HIV vs Pre-HIV
chr22-31931643-31932045	0.194501227852605	9.82260480661801	0.014	0	1	HSPC	HSPC	Post-HIV vs Pre-HIV
chr22-36368396-36368628	0.194501227852605	9.06517511759981	0.014	0	1	HSPC	HSPC	Post-HIV vs Pre-HIV
chr22-42278056-42278391	0.194501227852605	9.61600030080352	0.014	0	1	HSPC	HSPC	Post-HIV vs Pre-HIV
chr22-44128768-44129777	0.194501227852605	9.37452321508643	0.014	0	1	HSPC	HSPC	Post-HIV vs Pre-HIV
chr22-46981540-46981774	0.194501227852605	9.85376857107629	0.014	0	1	HSPC	HSPC	Post-HIV vs Pre-HIV
chrX-10166280-10166515	0.194501227852605	9.66341078155511	0.014	0	1	HSPC	HSPC	Post-HIV vs Pre-HIV
chrX-10166586-10167252	0.194501227852605	9.10648171471003	0.014	0	1	HSPC	HSPC	Post-HIV vs Pre-HIV
chrX-13765216-13765443	0.194501227852605	9.76832134356467	0.014	0	1	HSPC	HSPC	Post-HIV vs Pre-HIV
chrX-24777491-24778006	0.194501227852605	9.44461445148962	0.014	0	1	HSPC	HSPC	Post-HIV vs Pre-HIV
chrX-43882348-43882619	0.194501227852605	9.87848633929336	0.014	0	1	HSPC	HSPC	Post-HIV vs Pre-HIV
chrX-46772329-46772672	0.194501227852605	9.65994880824978	0.014	0	1	HSPC	HSPC	Post-HIV vs Pre-HIV
chrX-54994904-54995404	0.194501227852605	9.53625823353297	0.014	0	1	HSPC	HSPC	Post-HIV vs Pre-HIV
chrX-65779490-65779689	0.194501227852605	9.91919411341969	0.014	0	1	HSPC	HSPC	Post-HIV vs Pre-HIV
chrX-67543846-67544578	0.194501227852605	9.66515706127747	0.014	0	1	HSPC	HSPC	Post-HIV vs Pre-HIV
chrX-74351705-74352014	0.194501227852605	9.71780124435909	0.014	0	1	HSPC	HSPC	Post-HIV vs Pre-HIV
chrX-78119624-78120073	0.194501227852605	9.42735427309076	0.014	0	1	HSPC	HSPC	Post-HIV vs Pre-HIV
chrX-118398087-118398522	0.194501227852605	9.6926798868305	0.014	0	1	HSPC	HSPC	Post-HIV vs Pre-HIV
chrX-137567204-137567406	0.194501227852605	9.75842263847585	0.014	0	1	HSPC	HSPC	Post-HIV vs Pre-HIV
chr12-64598799-64599912	0.194507137830473	-1.77023904986941	0.014	0.041	1	HSPC	HSPC	Post-HIV vs Pre-HIV
chr11-126456497-126457670	0.194555109147469	-1.1719427982867	0.014	0.027	1	HSPC	HSPC	Post-HIV vs Pre-HIV
chr12-9758379-9759353	0.194577009063192	1.13549309346114	0.083	0.055	1	HSPC	HSPC	Post-HIV vs Pre-HIV
chr20-23387087-23387320	0.194640464888692	1.62863883529698	0.042	0.014	1	HSPC	HSPC	Post-HIV vs Pre-HIV
chr10-33330480-33330804	0.194644916969408	-2.18383640352456	0.014	0.068	1	HSPC	HSPC	Post-HIV vs Pre-HIV
chr2-131104087-131106704	0.194648434356764	-0.583891349679487	0.167	0.26	1	HSPC	HSPC	Post-HIV vs Pre-HIV
chr1-209859998-209860645	0.19470527893349	-1.32269015965731	0.028	0.055	1	HSPC	HSPC	Post-HIV vs Pre-HIV
chr9-137162372-137162643	0.194715349135063	-1.78574454585793	0.014	0.041	1	HSPC	HSPC	Post-HIV vs Pre-HIV
chr2-121076645-121077295	0.194725085856078	1.23980596802195	0.097	0.041	1	HSPC	HSPC	Post-HIV vs Pre-HIV
chr12-110087860-110089621	0.194730938655384	1.32794123151967	0.083	0.027	1	HSPC	HSPC	Post-HIV vs Pre-HIV
chr19-18103930-18104827	0.194747931647471	0.621628225950769	0.194	0.137	1	HSPC	HSPC	Post-HIV vs Pre-HIV
chr20-17650269-17650898	0.194757379603071	1.5447860275835	0.042	0.014	1	HSPC	HSPC	Post-HIV vs Pre-HIV
chr11-61644995-61645686	0.194778584143867	1.82617098353937	0.056	0.014	1	HSPC	HSPC	Post-HIV vs Pre-HIV
chr5-53478370-53478988	0.194778824171741	-1.99579657208508	0.014	0.055	1	HSPC	HSPC	Post-HIV vs Pre-HIV
chr5-175533831-175534755	0.194797700318971	0.781086963960427	0.125	0.082	1	HSPC	HSPC	Post-HIV vs Pre-HIV
chr10-132407361-132409221	0.194809534682694	0.718405700373307	0.153	0.096	1	HSPC	HSPC	Post-HIV vs Pre-HIV
chr4-185265873-185266416	0.194815548047932	1.88815281260224	0.056	0.014	1	HSPC	HSPC	Post-HIV vs Pre-HIV
chr17-80263063-80264309	0.194841068362768	-0.707862095352725	0.153	0.205	1	HSPC	HSPC	Post-HIV vs Pre-HIV
chr1-23799408-23801351	0.194859444784623	0.485749268142606	0.292	0.205	1	HSPC	HSPC	Post-HIV vs Pre-HIV
chr1-246506322-246507710	0.194862532242022	0.576354700911066	0.292	0.192	1	HSPC	HSPC	Post-HIV vs Pre-HIV
chr10-44864088-44865566	0.194903981868838	-0.874608523134765	0.069	0.11	1	HSPC	HSPC	Post-HIV vs Pre-HIV
chr12-111434621-111435985	0.194932526631676	-0.601189874609554	0.139	0.192	1	HSPC	HSPC	Post-HIV vs Pre-HIV
chr7-1532472-1533296	0.194943471140503	-0.919668254927851	0.083	0.151	1	HSPC	HSPC	Post-HIV vs Pre-HIV
chr6-14270692-14271568	0.194944109622249	-0.845075061997379	0.083	0.151	1	HSPC	HSPC	Post-HIV vs Pre-HIV
chr16-31185960-31186528	0.194975444981261	2.09431192460633	0.042	0.014	1	HSPC	HSPC	Post-HIV vs Pre-HIV
chr2-148508845-148509832	0.194976525054581	-1.07918799744728	0.056	0.123	1	HSPC	HSPC	Post-HIV vs Pre-HIV
chr4-17472364-17472655	0.194978435222448	0.851082086408491	0.028	0.014	1	HSPC	HSPC	Post-HIV vs Pre-HIV
chr17-41578988-41580067	0.194978771526673	-1.23946966807646	0.028	0.068	1	HSPC	HSPC	Post-HIV vs Pre-HIV
chr12-57896094-57897478	0.194981836404165	1.12555095704912	0.097	0.041	1	HSPC	HSPC	Post-HIV vs Pre-HIV
chr12-57549528-57550323	0.194993830606817	-0.845503974409543	0.083	0.137	1	HSPC	HSPC	Post-HIV vs Pre-HIV
chr12-3076468-3077944	0.194994142182492	0.745767524180809	0.194	0.11	1	HSPC	HSPC	Post-HIV vs Pre-HIV
chrX-18949133-18949603	0.194995878816323	1.52653637254006	0.042	0.014	1	HSPC	HSPC	Post-HIV vs Pre-HIV
chr3-69368131-69368800	0.195027753325701	-1.04101656807996	0.056	0.11	1	HSPC	HSPC	Post-HIV vs Pre-HIV
chr20-43507061-43508040	0.195037968471571	1.33777138464985	0.083	0.027	1	HSPC	HSPC	Post-HIV vs Pre-HIV
chr14-106585777-106586488	0.195069063308999	-2.1267615399467	0.014	0.055	1	HSPC	HSPC	Post-HIV vs Pre-HIV
chr6-160348094-160348994	0.195072016959967	1.62546555286441	0.042	0.014	1	HSPC	HSPC	Post-HIV vs Pre-HIV
chr1-119327004-119328149	0.195107613568743	-1.86515678043104	0.014	0.055	1	HSPC	HSPC	Post-HIV vs Pre-HIV
chr5-111157774-111158440	0.19511334375375	1.74717677936914	0.056	0.014	1	HSPC	HSPC	Post-HIV vs Pre-HIV
chr22-20741681-20742317	0.19514203460903	1.60393338944384	0.042	0.014	1	HSPC	HSPC	Post-HIV vs Pre-HIV
chr1-156008320-156008840	0.195149843810801	-10.5426380551989	0	0.027	1	HSPC	HSPC	Post-HIV vs Pre-HIV
chr7-6080510-6081860	0.195165711748448	0.339486048626968	0.333	0.274	1	HSPC	HSPC	Post-HIV vs Pre-HIV
chr2-70861641-70862185	0.19518984558714	-1.51534320773823	0.028	0.068	1	HSPC	HSPC	Post-HIV vs Pre-HIV
chr2-112793267-112794541	0.195197751347636	1.00112615794654	0.042	0.027	1	HSPC	HSPC	Post-HIV vs Pre-HIV
chr19-41882523-41883624	0.195252542347403	0.508489445401094	0.153	0.11	1	HSPC	HSPC	Post-HIV vs Pre-HIV
chr6-52351480-52353079	0.19525568056004	1.20889869533075	0.069	0.041	1	HSPC	HSPC	Post-HIV vs Pre-HIV
chr11-723101-723519	0.195270006665964	-1.69087135036095	0.014	0.041	1	HSPC	HSPC	Post-HIV vs Pre-HIV
chrX-57120806-57121851	0.195281668642882	-0.806640674674586	0.125	0.205	1	HSPC	HSPC	Post-HIV vs Pre-HIV
chr16-74367239-74368499	0.195297535931961	0.419368880488746	0.292	0.219	1	HSPC	HSPC	Post-HIV vs Pre-HIV
chr10-11819688-11820140	0.195302525197525	-1.67646255786009	0.028	0.082	1	HSPC	HSPC	Post-HIV vs Pre-HIV
chr8-129825380-129826537	0.195306604933768	-1.18064135104011	0.042	0.082	1	HSPC	HSPC	Post-HIV vs Pre-HIV
chr22-19446749-19448439	0.195319123729313	-0.559971274400287	0.25	0.342	1	HSPC	HSPC	Post-HIV vs Pre-HIV
chr2-46187036-46187636	0.195336720327316	-1.55450378216	0.014	0.041	1	HSPC	HSPC	Post-HIV vs Pre-HIV
chr11-123559537-123560994	0.195346810313291	-1.18824243020456	0.042	0.096	1	HSPC	HSPC	Post-HIV vs Pre-HIV
chr18-62957582-62958225	0.195370532512715	-2.2820585043963	0.014	0.055	1	HSPC	HSPC	Post-HIV vs Pre-HIV
chr7-135976321-135977619	0.19537474302211	0.575543154167942	0.306	0.205	1	HSPC	HSPC	Post-HIV vs Pre-HIV
chr10-118668735-118669885	0.195413609406892	1.22867125374368	0.069	0.027	1	HSPC	HSPC	Post-HIV vs Pre-HIV
chr5-36507041-36507680	0.19541438293985	1.88175980625152	0.056	0.014	1	HSPC	HSPC	Post-HIV vs Pre-HIV
chr9-37650404-37651728	0.195435503072699	-0.725148350385063	0.069	0.123	1	HSPC	HSPC	Post-HIV vs Pre-HIV
chr17-6830815-6832297	0.195449978532618	-0.62798743412728	0.181	0.233	1	HSPC	HSPC	Post-HIV vs Pre-HIV
chr5-80125137-80126507	0.195458361730046	-1.19043863373708	0.028	0.055	1	HSPC	HSPC	Post-HIV vs Pre-HIV
chr1-91997470-91997919	0.195470794636574	-1.5873503460323	0.014	0.041	1	HSPC	HSPC	Post-HIV vs Pre-HIV
chr17-4511033-4511564	0.195500418863053	-1.42281561448934	0.028	0.068	1	HSPC	HSPC	Post-HIV vs Pre-HIV
chr19-46660296-46662564	0.195502552557365	0.263856309075459	0.472	0.411	1	HSPC	HSPC	Post-HIV vs Pre-HIV
chr11-67351068-67351475	0.195506223523099	1.05311658696561	0.125	0.055	1	HSPC	HSPC	Post-HIV vs Pre-HIV
chr12-121230028-121230599	0.195514865784128	1.52725558009322	0.097	0.027	1	HSPC	HSPC	Post-HIV vs Pre-HIV
chr1-184747135-184747779	0.195531371789965	-1.88188158724954	0.014	0.041	1	HSPC	HSPC	Post-HIV vs Pre-HIV
chr10-72369749-72370859	0.195549338564041	2.05352105126954	0.042	0.014	1	HSPC	HSPC	Post-HIV vs Pre-HIV
chr12-7188485-7190435	0.195572627202591	0.42552169530103	0.292	0.205	1	HSPC	HSPC	Post-HIV vs Pre-HIV
chr19-1258862-1261666	0.195591624404697	0.361366099897878	0.5	0.411	1	HSPC	HSPC	Post-HIV vs Pre-HIV
chr12-617146-617912	0.195596366320578	-1.59006132351229	0.014	0.041	1	HSPC	HSPC	Post-HIV vs Pre-HIV
chr3-190176069-190176549	0.195598363397121	-0.996010774093742	0.042	0.082	1	HSPC	HSPC	Post-HIV vs Pre-HIV
chr17-30234978-30236215	0.195613349255614	1.80489096724157	0.042	0.014	1	HSPC	HSPC	Post-HIV vs Pre-HIV
chrX-70289186-70290740	0.195623215516966	0.828127848130598	0.181	0.11	1	HSPC	HSPC	Post-HIV vs Pre-HIV
chr21-42532486-42533228	0.195638298626993	-1.22578291476479	0.042	0.082	1	HSPC	HSPC	Post-HIV vs Pre-HIV
chr17-7021775-7022646	0.195644143973579	0.471726482525993	0.278	0.205	1	HSPC	HSPC	Post-HIV vs Pre-HIV
chr12-1601183-1602337	0.195660309992157	1.01953808480781	0.125	0.068	1	HSPC	HSPC	Post-HIV vs Pre-HIV
chr17-81017543-81018816	0.195660823176995	-1.94348805921675	0.014	0.055	1	HSPC	HSPC	Post-HIV vs Pre-HIV
chr11-67504249-67506393	0.195665496185462	-0.532402368977587	0.292	0.384	1	HSPC	HSPC	Post-HIV vs Pre-HIV
chr22-49959818-49960919	0.195704175892942	-0.462598735454448	0.236	0.342	1	HSPC	HSPC	Post-HIV vs Pre-HIV
chr2-27390991-27392265	0.195712660906497	1.6415206013858	0.042	0.014	1	HSPC	HSPC	Post-HIV vs Pre-HIV
chr5-147920765-147921622	0.195716118886205	1.96436316811839	0.056	0.014	1	HSPC	HSPC	Post-HIV vs Pre-HIV
chr11-119673487-119674389	0.195749760358371	0.795739270930711	0.111	0.055	1	HSPC	HSPC	Post-HIV vs Pre-HIV
chr3-196179251-196180329	0.195761185277047	0.784320537683846	0.181	0.096	1	HSPC	HSPC	Post-HIV vs Pre-HIV
chr8-22650920-22651442	0.195781344562135	-10.5855984296135	0	0.027	1	HSPC	HSPC	Post-HIV vs Pre-HIV
chr12-3200933-3201151	0.195797242166096	-10.8198652591887	0	0.027	1	HSPC	HSPC	Post-HIV vs Pre-HIV
chr16-85484363-85484838	0.195797243454135	-10.481128127658	0	0.027	1	HSPC	HSPC	Post-HIV vs Pre-HIV
chrX-40278355-40279259	0.195797247983686	-9.70950598708973	0	0.027	1	HSPC	HSPC	Post-HIV vs Pre-HIV
chr9-132887868-132889342	0.195808793858685	-10.5716257922878	0	0.027	1	HSPC	HSPC	Post-HIV vs Pre-HIV
chr17-78758545-78760274	0.195822192759493	-0.813533024196998	0.153	0.26	1	HSPC	HSPC	Post-HIV vs Pre-HIV
chr20-32017763-32019507	0.19583908167153	-1.1049996212416	0.042	0.068	1	HSPC	HSPC	Post-HIV vs Pre-HIV
chr17-74598689-74599960	0.195851870010866	1.14604095462031	0.083	0.041	1	HSPC	HSPC	Post-HIV vs Pre-HIV
chr19-54200173-54201632	0.195852603825004	0.364172955021083	0.306	0.274	1	HSPC	HSPC	Post-HIV vs Pre-HIV
chr1-28199123-28200319	0.195889170679979	0.835317047015893	0.125	0.068	1	HSPC	HSPC	Post-HIV vs Pre-HIV
chr20-45043728-45044553	0.195890903648974	1.82593887499723	0.056	0.014	1	HSPC	HSPC	Post-HIV vs Pre-HIV
chr15-20340208-20341706	0.195901516382844	1.88317288916541	0.056	0.014	1	HSPC	HSPC	Post-HIV vs Pre-HIV
chr1-64933049-64934668	0.195923810420724	1.57625057231602	0.069	0.027	1	HSPC	HSPC	Post-HIV vs Pre-HIV
chr19-2949969-2951286	0.195934365248418	0.330870588865079	0.403	0.342	1	HSPC	HSPC	Post-HIV vs Pre-HIV
chr4-37748342-37748859	0.195934688162843	1.11940677715408	0.111	0.055	1	HSPC	HSPC	Post-HIV vs Pre-HIV
chr15-31443440-31444273	0.195943908228202	-1.13019141983924	0.028	0.068	1	HSPC	HSPC	Post-HIV vs Pre-HIV
chr11-129278508-129280446	0.1959493834724	-0.695847048114933	0.181	0.274	1	HSPC	HSPC	Post-HIV vs Pre-HIV
chrX-123962732-123963366	0.195958740665502	0.801055424685162	0.153	0.096	1	HSPC	HSPC	Post-HIV vs Pre-HIV
chr8-70216972-70218287	0.195964029561248	-1.23134902050594	0.042	0.082	1	HSPC	HSPC	Post-HIV vs Pre-HIV
chr1-28359367-28359996	0.195968644144376	-1.50730189782021	0.014	0.055	1	HSPC	HSPC	Post-HIV vs Pre-HIV
chr3-37967000-37967616	0.195975930846204	1.31075508450863	0.056	0.027	1	HSPC	HSPC	Post-HIV vs Pre-HIV
chr13-78137320-78138276	0.195983856586605	-1.85719448202133	0.014	0.055	1	HSPC	HSPC	Post-HIV vs Pre-HIV
chr15-76903376-76903650	0.195996320225237	0.801939158745868	0.042	0.027	1	HSPC	HSPC	Post-HIV vs Pre-HIV
chr1-93708996-93709529	0.196004624167342	1.563484299206	0.111	0.041	1	HSPC	HSPC	Post-HIV vs Pre-HIV
chr1-1881740-1881939	0.196011524050416	9.65704809737831	0.014	0	1	HSPC	HSPC	Post-HIV vs Pre-HIV
chr1-9633526-9633768	0.196011524050416	9.64321376310335	0.014	0	1	HSPC	HSPC	Post-HIV vs Pre-HIV
chr1-27045759-27046461	0.196011524050416	9.20106218129014	0.014	0	1	HSPC	HSPC	Post-HIV vs Pre-HIV
chr1-58750286-58750555	0.196011524050416	9.78790921620557	0.014	0	1	HSPC	HSPC	Post-HIV vs Pre-HIV
chr1-62722604-62723405	0.196011524050416	9.49406989766388	0.014	0	1	HSPC	HSPC	Post-HIV vs Pre-HIV
chr1-65160955-65161179	0.196011524050416	9.85123351344681	0.014	0	1	HSPC	HSPC	Post-HIV vs Pre-HIV
chr1-87314742-87315140	0.196011524050416	9.77742212430635	0.014	0	1	HSPC	HSPC	Post-HIV vs Pre-HIV
chr1-89040718-89041610	0.196011524050416	9.42305600927438	0.014	0	1	HSPC	HSPC	Post-HIV vs Pre-HIV
chr1-97833468-97834274	0.196011524050416	9.46914962756897	0.014	0	1	HSPC	HSPC	Post-HIV vs Pre-HIV
chr1-97864194-97864409	0.196011524050416	9.98396915095777	0.014	0	1	HSPC	HSPC	Post-HIV vs Pre-HIV
chr1-98398673-98398874	0.196011524050416	9.93686476069974	0.014	0	1	HSPC	HSPC	Post-HIV vs Pre-HIV
chr1-101198938-101199625	0.196011524050416	9.72176095046252	0.014	0	1	HSPC	HSPC	Post-HIV vs Pre-HIV
chr1-111127658-111128666	0.196011524050416	9.05337761165292	0.014	0	1	HSPC	HSPC	Post-HIV vs Pre-HIV
chr1-117686090-117686791	0.196011524050416	9.62966428090742	0.014	0	1	HSPC	HSPC	Post-HIV vs Pre-HIV
chr1-157806266-157807202	0.196011524050416	9.3057403371881	0.014	0	1	HSPC	HSPC	Post-HIV vs Pre-HIV
chr1-162847684-162848152	0.196011524050416	9.41978568635149	0.014	0	1	HSPC	HSPC	Post-HIV vs Pre-HIV
chr1-168482961-168483954	0.196011524050416	9.34304658550311	0.014	0	1	HSPC	HSPC	Post-HIV vs Pre-HIV
chr1-182192789-182194423	0.196011524050416	9.06836360379143	0.014	0	1	HSPC	HSPC	Post-HIV vs Pre-HIV
chr1-200396136-200396344	0.196011524050416	9.90637161415441	0.014	0	1	HSPC	HSPC	Post-HIV vs Pre-HIV
chr1-204171653-204172032	0.196011524050416	9.92018589807342	0.014	0	1	HSPC	HSPC	Post-HIV vs Pre-HIV
chr1-205310838-205311755	0.196011524050416	8.99722042810017	0.014	0	1	HSPC	HSPC	Post-HIV vs Pre-HIV
chr1-205561520-205561803	0.196011524050416	9.9515367404952	0.014	0	1	HSPC	HSPC	Post-HIV vs Pre-HIV
chr1-209609534-209609736	0.196011524050416	9.96718660370299	0.014	0	1	HSPC	HSPC	Post-HIV vs Pre-HIV
chr1-211710549-211711553	0.196011524050416	9.46058631048577	0.014	0	1	HSPC	HSPC	Post-HIV vs Pre-HIV
chr1-228695253-228695654	0.196011524050416	9.89844468046248	0.014	0	1	HSPC	HSPC	Post-HIV vs Pre-HIV
chr1-244599301-244600311	0.196011524050416	9.1146271170422	0.014	0	1	HSPC	HSPC	Post-HIV vs Pre-HIV
chr1-245604942-245605704	0.196011524050416	9.78289063748643	0.014	0	1	HSPC	HSPC	Post-HIV vs Pre-HIV
chr2-7502360-7502646	0.196011524050416	9.87451129601017	0.014	0	1	HSPC	HSPC	Post-HIV vs Pre-HIV
chr2-25460154-25460980	0.196011524050416	9.80355690335244	0.014	0	1	HSPC	HSPC	Post-HIV vs Pre-HIV
chr2-28463362-28464316	0.196011524050416	9.29635561542645	0.014	0	1	HSPC	HSPC	Post-HIV vs Pre-HIV
chr2-32613938-32614680	0.196011524050416	9.57855229072364	0.014	0	1	HSPC	HSPC	Post-HIV vs Pre-HIV
chr2-42725511-42725946	0.196011524050416	9.48097532996525	0.014	0	1	HSPC	HSPC	Post-HIV vs Pre-HIV
chr2-46290035-46290262	0.196011524050416	9.91456526122266	0.014	0	1	HSPC	HSPC	Post-HIV vs Pre-HIV
chr2-48114071-48114648	0.196011524050416	9.22634324644287	0.014	0	1	HSPC	HSPC	Post-HIV vs Pre-HIV
chr2-54637933-54638514	0.196011524050416	9.51685995066815	0.014	0	1	HSPC	HSPC	Post-HIV vs Pre-HIV
chr2-60710550-60711149	0.196011524050416	9.19959195171145	0.014	0	1	HSPC	HSPC	Post-HIV vs Pre-HIV
chr2-73972722-73973181	0.196011524050416	9.50923796549867	0.014	0	1	HSPC	HSPC	Post-HIV vs Pre-HIV
chr2-74570936-74571468	0.196011524050416	9.51370040644504	0.014	0	1	HSPC	HSPC	Post-HIV vs Pre-HIV
chr2-87517955-87518482	0.196011524050416	9.64524863206821	0.014	0	1	HSPC	HSPC	Post-HIV vs Pre-HIV
chr2-97961474-97961849	0.196011524050416	9.84909040126897	0.014	0	1	HSPC	HSPC	Post-HIV vs Pre-HIV
chr2-98488522-98488905	0.196011524050416	9.55836935903167	0.014	0	1	HSPC	HSPC	Post-HIV vs Pre-HIV
chr2-101175014-101175496	0.196011524050416	9.51347586488833	0.014	0	1	HSPC	HSPC	Post-HIV vs Pre-HIV
chr2-145742844-145743437	0.196011524050416	9.24597015389115	0.014	0	1	HSPC	HSPC	Post-HIV vs Pre-HIV
chr2-155377209-155377467	0.196011524050416	9.88992753760377	0.014	0	1	HSPC	HSPC	Post-HIV vs Pre-HIV
chr2-166468075-166468856	0.196011524050416	9.50835256697157	0.014	0	1	HSPC	HSPC	Post-HIV vs Pre-HIV
chr2-197080938-197081712	0.196011524050416	9.37974733264839	0.014	0	1	HSPC	HSPC	Post-HIV vs Pre-HIV
chr2-200903087-200903425	0.196011524050416	9.80716314545927	0.014	0	1	HSPC	HSPC	Post-HIV vs Pre-HIV
chr2-218678558-218679938	0.196011524050416	9.08308138832863	0.014	0	1	HSPC	HSPC	Post-HIV vs Pre-HIV
chr2-239277580-239278152	0.196011524050416	9.47722339345415	0.014	0	1	HSPC	HSPC	Post-HIV vs Pre-HIV
chr3-9451540-9451840	0.196011524050416	9.82597674431373	0.014	0	1	HSPC	HSPC	Post-HIV vs Pre-HIV
chr3-9815602-9816041	0.196011524050416	9.80088413780074	0.014	0	1	HSPC	HSPC	Post-HIV vs Pre-HIV
chr3-15439465-15439812	0.196011524050416	9.51325147411774	0.014	0	1	HSPC	HSPC	Post-HIV vs Pre-HIV
chr3-15945861-15946190	0.196011524050416	9.88909180231189	0.014	0	1	HSPC	HSPC	Post-HIV vs Pre-HIV
chr3-16050731-16051283	0.196011524050416	9.82990798938421	0.014	0	1	HSPC	HSPC	Post-HIV vs Pre-HIV
chr3-16869426-16869973	0.196011524050416	9.51392509901803	0.014	0	1	HSPC	HSPC	Post-HIV vs Pre-HIV
chr3-23981148-23982467	0.196011524050416	9.4220200610165	0.014	0	1	HSPC	HSPC	Post-HIV vs Pre-HIV
chr3-30269566-30270408	0.196011524050416	9.27072961586876	0.014	0	1	HSPC	HSPC	Post-HIV vs Pre-HIV
chr3-32472750-32473397	0.196011524050416	9.52096675430643	0.014	0	1	HSPC	HSPC	Post-HIV vs Pre-HIV
chr3-33541717-33542184	0.196011524050416	9.92985560109197	0.014	0	1	HSPC	HSPC	Post-HIV vs Pre-HIV
chr3-37146961-37147276	0.196011524050416	9.75260541035037	0.014	0	1	HSPC	HSPC	Post-HIV vs Pre-HIV
chr3-38183412-38183787	0.196011524050416	9.91272038766726	0.014	0	1	HSPC	HSPC	Post-HIV vs Pre-HIV
chr3-53167488-53167719	0.196011524050416	9.49406989766388	0.014	0	1	HSPC	HSPC	Post-HIV vs Pre-HIV
chr3-53750245-53750598	0.196011524050416	9.52396467185381	0.014	0	1	HSPC	HSPC	Post-HIV vs Pre-HIV
chr3-81869453-81869679	0.196011524050416	9.99807584902192	0.014	0	1	HSPC	HSPC	Post-HIV vs Pre-HIV
chr3-97974076-97974714	0.196011524050416	9.63031136494675	0.014	0	1	HSPC	HSPC	Post-HIV vs Pre-HIV
chr3-98553614-98554177	0.196011524050416	9.41824688921709	0.014	0	1	HSPC	HSPC	Post-HIV vs Pre-HIV
chr3-99968964-99969542	0.196011524050416	9.70920961544222	0.014	0	1	HSPC	HSPC	Post-HIV vs Pre-HIV
chr3-108301512-108302191	0.196011524050416	9.75310012341021	0.014	0	1	HSPC	HSPC	Post-HIV vs Pre-HIV
chr3-129310332-129310550	0.196011524050416	9.89757955782432	0.014	0	1	HSPC	HSPC	Post-HIV vs Pre-HIV
chr3-141413191-141413701	0.196011524050416	9.33477407534479	0.014	0	1	HSPC	HSPC	Post-HIV vs Pre-HIV
chr3-143786042-143786642	0.196011524050416	9.81081938943326	0.014	0	1	HSPC	HSPC	Post-HIV vs Pre-HIV
chr3-149473452-149474162	0.196011524050416	9.22023961091147	0.014	0	1	HSPC	HSPC	Post-HIV vs Pre-HIV
chr3-152447530-152447856	0.196011524050416	9.63487996649248	0.014	0	1	HSPC	HSPC	Post-HIV vs Pre-HIV
chr3-160828509-160828731	0.196011524050416	9.99414100330401	0.014	0	1	HSPC	HSPC	Post-HIV vs Pre-HIV
chr3-183875469-183875923	0.196011524050416	9.6678625825822	0.014	0	1	HSPC	HSPC	Post-HIV vs Pre-HIV
chr3-188683028-188683545	0.196011524050416	9.59689520868146	0.014	0	1	HSPC	HSPC	Post-HIV vs Pre-HIV
chr3-194575230-194575431	0.196011524050416	9.78178801744138	0.014	0	1	HSPC	HSPC	Post-HIV vs Pre-HIV
chr3-197612693-197613649	0.196011524050416	9.20878980477761	0.014	0	1	HSPC	HSPC	Post-HIV vs Pre-HIV
chr3-197795247-197795526	0.196011524050416	9.62581039080589	0.014	0	1	HSPC	HSPC	Post-HIV vs Pre-HIV
chr4-865716-865947	0.196011524050416	9.73629075001811	0.014	0	1	HSPC	HSPC	Post-HIV vs Pre-HIV
chr4-36217905-36218477	0.196011524050416	9.6378537123659	0.014	0	1	HSPC	HSPC	Post-HIV vs Pre-HIV
chr4-38574091-38575173	0.196011524050416	9.3427679454204	0.014	0	1	HSPC	HSPC	Post-HIV vs Pre-HIV
chr4-38611748-38612013	0.196011524050416	9.74722132260059	0.014	0	1	HSPC	HSPC	Post-HIV vs Pre-HIV
chr4-38620644-38621529	0.196011524050416	9.11575979583733	0.014	0	1	HSPC	HSPC	Post-HIV vs Pre-HIV
chr4-40653240-40653956	0.196011524050416	9.2147294768076	0.014	0	1	HSPC	HSPC	Post-HIV vs Pre-HIV
chr4-47830681-47831070	0.196011524050416	9.89414924193505	0.014	0	1	HSPC	HSPC	Post-HIV vs Pre-HIV
chr4-69759122-69759627	0.196011524050416	9.64936021365816	0.014	0	1	HSPC	HSPC	Post-HIV vs Pre-HIV
chr4-70755345-70756014	0.196011524050416	9.56856713782631	0.014	0	1	HSPC	HSPC	Post-HIV vs Pre-HIV
chr4-75099188-75099707	0.196011524050416	9.73675717166032	0.014	0	1	HSPC	HSPC	Post-HIV vs Pre-HIV
chr4-77805681-77806118	0.196011524050416	9.63553827848364	0.014	0	1	HSPC	HSPC	Post-HIV vs Pre-HIV
chr4-83723468-83723932	0.196011524050416	9.82082592933706	0.014	0	1	HSPC	HSPC	Post-HIV vs Pre-HIV
chr4-84914665-84915377	0.196011524050416	9.64798341328015	0.014	0	1	HSPC	HSPC	Post-HIV vs Pre-HIV
chr4-89368660-89370001	0.196011524050416	9.54279297000053	0.014	0	1	HSPC	HSPC	Post-HIV vs Pre-HIV
chr4-90028081-90028382	0.196011524050416	9.79648853970454	0.014	0	1	HSPC	HSPC	Post-HIV vs Pre-HIV
chr4-111997446-111998230	0.196011524050416	9.6671291904989	0.014	0	1	HSPC	HSPC	Post-HIV vs Pre-HIV
chr4-140174351-140174982	0.196011524050416	9.43109925932456	0.014	0	1	HSPC	HSPC	Post-HIV vs Pre-HIV
chr4-142474465-142475123	0.196011524050416	9.74480824345467	0.014	0	1	HSPC	HSPC	Post-HIV vs Pre-HIV
chr4-150647844-150648582	0.196011524050416	9.59544554716678	0.014	0	1	HSPC	HSPC	Post-HIV vs Pre-HIV
chr4-152178424-152178623	0.196011524050416	9.99940279913876	0.014	0	1	HSPC	HSPC	Post-HIV vs Pre-HIV
chr4-156939104-156940185	0.196011524050416	9.35393170363848	0.014	0	1	HSPC	HSPC	Post-HIV vs Pre-HIV
chr5-1484744-1485550	0.196011524050416	9.18629616559013	0.014	0	1	HSPC	HSPC	Post-HIV vs Pre-HIV
chr5-32446594-32447017	0.196011524050416	9.31032538242317	0.014	0	1	HSPC	HSPC	Post-HIV vs Pre-HIV
chr5-39262803-39263569	0.196011524050416	9.3517867092201	0.014	0	1	HSPC	HSPC	Post-HIV vs Pre-HIV
chr5-52748426-52748959	0.196011524050416	9.60934633352123	0.014	0	1	HSPC	HSPC	Post-HIV vs Pre-HIV
chr5-67065139-67065922	0.196011524050416	9.77796401190066	0.014	0	1	HSPC	HSPC	Post-HIV vs Pre-HIV
chr5-76859400-76859849	0.196011524050416	9.60723616112747	0.014	0	1	HSPC	HSPC	Post-HIV vs Pre-HIV
chr5-79560703-79561757	0.196011524050416	9.43788306508779	0.014	0	1	HSPC	HSPC	Post-HIV vs Pre-HIV
chr5-87242823-87244059	0.196011524050416	9.22085630106704	0.014	0	1	HSPC	HSPC	Post-HIV vs Pre-HIV
chr5-89904501-89904714	0.196011524050416	10.0385709506494	0.014	0	1	HSPC	HSPC	Post-HIV vs Pre-HIV
chr5-96538669-96539111	0.196011524050416	9.57691162975858	0.014	0	1	HSPC	HSPC	Post-HIV vs Pre-HIV
chr5-113303529-113303762	0.196011524050416	10.0369898537761	0.014	0	1	HSPC	HSPC	Post-HIV vs Pre-HIV
chr5-120087621-120087991	0.196011524050416	9.92789021189506	0.014	0	1	HSPC	HSPC	Post-HIV vs Pre-HIV
chr5-131466130-131466513	0.196011524050416	9.71824268127127	0.014	0	1	HSPC	HSPC	Post-HIV vs Pre-HIV
chr5-131902016-131902661	0.196011524050416	9.69235589390833	0.014	0	1	HSPC	HSPC	Post-HIV vs Pre-HIV
chr5-139320803-139321055	0.196011524050416	9.78068989630834	0.014	0	1	HSPC	HSPC	Post-HIV vs Pre-HIV
chr5-154631214-154631413	0.196011524050416	10.0232486943261	0.014	0	1	HSPC	HSPC	Post-HIV vs Pre-HIV
chr5-158884927-158885571	0.196011524050416	9.71476757644205	0.014	0	1	HSPC	HSPC	Post-HIV vs Pre-HIV
chr5-159826252-159826886	0.196011524050416	9.74867933288333	0.014	0	1	HSPC	HSPC	Post-HIV vs Pre-HIV
chr5-173812845-173813121	0.196011524050416	9.93084438745213	0.014	0	1	HSPC	HSPC	Post-HIV vs Pre-HIV
chr5-173813196-173813498	0.196011524050416	9.97304117954969	0.014	0	1	HSPC	HSPC	Post-HIV vs Pre-HIV
chr6-357900-358913	0.196011524050416	9.28000067339655	0.014	0	1	HSPC	HSPC	Post-HIV vs Pre-HIV
chr6-4489277-4489948	0.196011524050416	9.87216209744365	0.014	0	1	HSPC	HSPC	Post-HIV vs Pre-HIV
chr6-11452194-11452620	0.196011524050416	9.88169458388988	0.014	0	1	HSPC	HSPC	Post-HIV vs Pre-HIV
chr6-12318756-12318955	0.196011524050416	10.056763639761	0.014	0	1	HSPC	HSPC	Post-HIV vs Pre-HIV
chr6-16109458-16110258	0.196011524050416	9.65039698392324	0.014	0	1	HSPC	HSPC	Post-HIV vs Pre-HIV
chr6-16594904-16595190	0.196011524050416	9.75860151724127	0.014	0	1	HSPC	HSPC	Post-HIV vs Pre-HIV
chr6-16595423-16595642	0.196011524050416	9.8924518682254	0.014	0	1	HSPC	HSPC	Post-HIV vs Pre-HIV
chr6-24918687-24919374	0.196011524050416	9.2848975357996	0.014	0	1	HSPC	HSPC	Post-HIV vs Pre-HIV
chr6-37976522-37976864	0.196011524050416	9.80655867380143	0.014	0	1	HSPC	HSPC	Post-HIV vs Pre-HIV
chr6-41379131-41379712	0.196011524050416	9.37486439918357	0.014	0	1	HSPC	HSPC	Post-HIV vs Pre-HIV
chr6-63600146-63600494	0.196011524050416	9.65248136833808	0.014	0	1	HSPC	HSPC	Post-HIV vs Pre-HIV
chr6-106522640-106522913	0.196011524050416	9.27119396985104	0.014	0	1	HSPC	HSPC	Post-HIV vs Pre-HIV
chr6-111941609-111942036	0.196011524050416	9.55174598209912	0.014	0	1	HSPC	HSPC	Post-HIV vs Pre-HIV
chr6-113626595-113626829	0.196011524050416	9.71005765913439	0.014	0	1	HSPC	HSPC	Post-HIV vs Pre-HIV
chr6-119462852-119463414	0.196011524050416	9.71433616489725	0.014	0	1	HSPC	HSPC	Post-HIV vs Pre-HIV
chr6-119463487-119463686	0.196011524050416	9.90816868921469	0.014	0	1	HSPC	HSPC	Post-HIV vs Pre-HIV
chr6-127346868-127347563	0.196011524050416	9.12641363759899	0.014	0	1	HSPC	HSPC	Post-HIV vs Pre-HIV
chr6-136006876-136007916	0.196011524050416	9.35811337055978	0.014	0	1	HSPC	HSPC	Post-HIV vs Pre-HIV
chr6-149419075-149420004	0.196011524050416	9.70878653703798	0.014	0	1	HSPC	HSPC	Post-HIV vs Pre-HIV
chr6-152329401-152330349	0.196011524050416	9.5494844986727	0.014	0	1	HSPC	HSPC	Post-HIV vs Pre-HIV
chr6-153073491-153074323	0.196011524050416	9.76241673928022	0.014	0	1	HSPC	HSPC	Post-HIV vs Pre-HIV
chr6-154689709-154689971	0.196011524050416	10.0247339782283	0.014	0	1	HSPC	HSPC	Post-HIV vs Pre-HIV
chr6-155275726-155275925	0.196011524050416	10.0747462100405	0.014	0	1	HSPC	HSPC	Post-HIV vs Pre-HIV
chr6-155340808-155341849	0.196011524050416	9.48097532996525	0.014	0	1	HSPC	HSPC	Post-HIV vs Pre-HIV
chr6-157082032-157082244	0.196011524050416	9.9173592234075	0.014	0	1	HSPC	HSPC	Post-HIV vs Pre-HIV
chr6-158325351-158325810	0.196011524050416	9.81515028880009	0.014	0	1	HSPC	HSPC	Post-HIV vs Pre-HIV
chr7-103992-104375	0.196011524050416	9.66530364066065	0.014	0	1	HSPC	HSPC	Post-HIV vs Pre-HIV
chr7-36591463-36591965	0.196011524050416	9.78289063748643	0.014	0	1	HSPC	HSPC	Post-HIV vs Pre-HIV
chr7-90536047-90537213	0.196011524050416	9.27504531740238	0.014	0	1	HSPC	HSPC	Post-HIV vs Pre-HIV
chr7-98162619-98163170	0.196011524050416	9.52234704293493	0.014	0	1	HSPC	HSPC	Post-HIV vs Pre-HIV
chr7-102442561-102442905	0.196011524050416	9.668597802481	0.014	0	1	HSPC	HSPC	Post-HIV vs Pre-HIV
chr7-148581220-148582225	0.196011524050416	9.33395651695164	0.014	0	1	HSPC	HSPC	Post-HIV vs Pre-HIV
chr7-148871747-148872459	0.196011524050416	9.60365181768384	0.014	0	1	HSPC	HSPC	Post-HIV vs Pre-HIV
chr7-150609877-150610633	0.196011524050416	9.72622133979288	0.014	0	1	HSPC	HSPC	Post-HIV vs Pre-HIV
chr7-155741559-155742132	0.196011524050416	9.39881512065467	0.014	0	1	HSPC	HSPC	Post-HIV vs Pre-HIV
chr8-8880258-8880731	0.196011524050416	9.76784915967164	0.014	0	1	HSPC	HSPC	Post-HIV vs Pre-HIV
chr8-11421511-11422172	0.196011524050416	9.41552734556015	0.014	0	1	HSPC	HSPC	Post-HIV vs Pre-HIV
chr8-23503186-23503516	0.196011524050416	9.96834573879796	0.014	0	1	HSPC	HSPC	Post-HIV vs Pre-HIV
chr8-37858149-37858370	0.196011524050416	9.74051690309552	0.014	0	1	HSPC	HSPC	Post-HIV vs Pre-HIV
chr8-38977190-38977628	0.196011524050416	9.78068989630834	0.014	0	1	HSPC	HSPC	Post-HIV vs Pre-HIV
chr8-42154106-42154524	0.196011524050416	9.18478072509351	0.014	0	1	HSPC	HSPC	Post-HIV vs Pre-HIV
chr8-42926489-42926994	0.196011524050416	9.59028165267632	0.014	0	1	HSPC	HSPC	Post-HIV vs Pre-HIV
chr8-58345181-58345778	0.196011524050416	9.6656678493104	0.014	0	1	HSPC	HSPC	Post-HIV vs Pre-HIV
chr8-78851991-78852435	0.196011524050416	9.69637640808943	0.014	0	1	HSPC	HSPC	Post-HIV vs Pre-HIV
chr8-80976205-80976722	0.196011524050416	9.8325623631908	0.014	0	1	HSPC	HSPC	Post-HIV vs Pre-HIV
chr8-81557833-81558200	0.196011524050416	9.84909040126897	0.014	0	1	HSPC	HSPC	Post-HIV vs Pre-HIV
chr8-86147135-86147607	0.196011524050416	9.804154535353	0.014	0	1	HSPC	HSPC	Post-HIV vs Pre-HIV
chr8-101025920-101026941	0.196011524050416	9.48199644593714	0.014	0	1	HSPC	HSPC	Post-HIV vs Pre-HIV
chr8-118078229-118078867	0.196011524050416	9.51708678194342	0.014	0	1	HSPC	HSPC	Post-HIV vs Pre-HIV
chr9-4464829-4465522	0.196011524050416	9.96147612777141	0.014	0	1	HSPC	HSPC	Post-HIV vs Pre-HIV
chr9-5999630-5999850	0.196011524050416	9.9037006156555	0.014	0	1	HSPC	HSPC	Post-HIV vs Pre-HIV
chr9-20722067-20722559	0.196011524050416	9.829248628133	0.014	0	1	HSPC	HSPC	Post-HIV vs Pre-HIV
chr9-20980550-20981434	0.196011524050416	9.37184467667135	0.014	0	1	HSPC	HSPC	Post-HIV vs Pre-HIV
chr9-37236670-37237245	0.196011524050416	9.90193605535375	0.014	0	1	HSPC	HSPC	Post-HIV vs Pre-HIV
chr9-40993628-40994235	0.196011524050416	9.25025193924607	0.014	0	1	HSPC	HSPC	Post-HIV vs Pre-HIV
chr9-81637076-81637624	0.196011524050416	9.77850698939451	0.014	0	1	HSPC	HSPC	Post-HIV vs Pre-HIV
chr9-85534054-85534794	0.196011524050416	9.60010835492135	0.014	0	1	HSPC	HSPC	Post-HIV vs Pre-HIV
chr9-86763598-86764611	0.196011524050416	9.07336677939444	0.014	0	1	HSPC	HSPC	Post-HIV vs Pre-HIV
chr9-87937308-87938262	0.196011524050416	9.64558912028827	0.014	0	1	HSPC	HSPC	Post-HIV vs Pre-HIV
chr9-90085741-90086423	0.196011524050416	9.52698996272177	0.014	0	1	HSPC	HSPC	Post-HIV vs Pre-HIV
chr9-93468710-93469484	0.196011524050416	9.3997868181018	0.014	0	1	HSPC	HSPC	Post-HIV vs Pre-HIV
chr9-99787326-99787956	0.196011524050416	9.61731284897555	0.014	0	1	HSPC	HSPC	Post-HIV vs Pre-HIV
chr9-109973965-109974821	0.196011524050416	9.0030121222721	0.014	0	1	HSPC	HSPC	Post-HIV vs Pre-HIV
chr9-120972056-120972278	0.196011524050416	10.0450120429005	0.014	0	1	HSPC	HSPC	Post-HIV vs Pre-HIV
chr9-121562301-121562650	0.196011524050416	9.72309167562799	0.014	0	1	HSPC	HSPC	Post-HIV vs Pre-HIV
chr9-127703435-127703805	0.196011524050416	9.67870748346132	0.014	0	1	HSPC	HSPC	Post-HIV vs Pre-HIV
chr10-6390436-6391013	0.196011524050416	9.48425367088935	0.014	0	1	HSPC	HSPC	Post-HIV vs Pre-HIV
chr10-6411355-6411788	0.196011524050416	9.5020022615295	0.014	0	1	HSPC	HSPC	Post-HIV vs Pre-HIV
chr10-7265183-7265779	0.196011524050416	9.59544554716678	0.014	0	1	HSPC	HSPC	Post-HIV vs Pre-HIV
chr10-14015528-14016538	0.196011524050416	9.44333173047578	0.014	0	1	HSPC	HSPC	Post-HIV vs Pre-HIV
chr10-14550358-14551015	0.196011524050416	9.33641440953667	0.014	0	1	HSPC	HSPC	Post-HIV vs Pre-HIV
chr10-14757282-14758288	0.196011524050416	9.55099040040817	0.014	0	1	HSPC	HSPC	Post-HIV vs Pre-HIV
chr10-18278054-18278511	0.196011524050416	9.57069972859496	0.014	0	1	HSPC	HSPC	Post-HIV vs Pre-HIV
chr10-22570202-22571289	0.196011524050416	8.98072410818475	0.014	0	1	HSPC	HSPC	Post-HIV vs Pre-HIV
chr10-23451370-23451892	0.196011524050416	9.53986248197142	0.014	0	1	HSPC	HSPC	Post-HIV vs Pre-HIV
chr10-25820711-25821624	0.196011524050416	9.60454402964861	0.014	0	1	HSPC	HSPC	Post-HIV vs Pre-HIV
chr10-69439292-69440440	0.196011524050416	9.40419167986781	0.014	0	1	HSPC	HSPC	Post-HIV vs Pre-HIV
chr10-69788946-69789346	0.196011524050416	9.80236567501625	0.014	0	1	HSPC	HSPC	Post-HIV vs Pre-HIV
chr10-73921649-73922548	0.196011524050416	9.33586685557116	0.014	0	1	HSPC	HSPC	Post-HIV vs Pre-HIV
chr10-81724469-81724767	0.196011524050416	9.94304159127469	0.014	0	1	HSPC	HSPC	Post-HIV vs Pre-HIV
chr10-87893209-87893705	0.196011524050416	9.74337041545005	0.014	0	1	HSPC	HSPC	Post-HIV vs Pre-HIV
chr10-88495885-88496094	0.196011524050416	9.94200087464088	0.014	0	1	HSPC	HSPC	Post-HIV vs Pre-HIV
chr10-89712240-89712472	0.196011524050416	9.93183728427567	0.014	0	1	HSPC	HSPC	Post-HIV vs Pre-HIV
chr10-96860734-96861288	0.196011524050416	9.69597182715529	0.014	0	1	HSPC	HSPC	Post-HIV vs Pre-HIV
chr10-112812273-112812479	0.196011524050416	9.89160754914681	0.014	0	1	HSPC	HSPC	Post-HIV vs Pre-HIV
chr10-113042322-113042646	0.196011524050416	9.9173592234075	0.014	0	1	HSPC	HSPC	Post-HIV vs Pre-HIV
chr10-118522641-118523455	0.196011524050416	9.63520894362991	0.014	0	1	HSPC	HSPC	Post-HIV vs Pre-HIV
chr10-119401574-119402151	0.196011524050416	9.29747012938252	0.014	0	1	HSPC	HSPC	Post-HIV vs Pre-HIV
chr10-124054054-124054269	0.196011524050416	9.94408690717604	0.014	0	1	HSPC	HSPC	Post-HIV vs Pre-HIV
chr10-125792173-125793044	0.196011524050416	9.43056915367659	0.014	0	1	HSPC	HSPC	Post-HIV vs Pre-HIV
chr10-133173794-133174589	0.196011524050416	9.50352415869521	0.014	0	1	HSPC	HSPC	Post-HIV vs Pre-HIV
chr11-1880451-1881220	0.196011524050416	9.25402137051221	0.014	0	1	HSPC	HSPC	Post-HIV vs Pre-HIV
chr11-6124042-6124651	0.196011524050416	9.49897890838381	0.014	0	1	HSPC	HSPC	Post-HIV vs Pre-HIV
chr11-6648495-6648836	0.196011524050416	9.56277476912199	0.014	0	1	HSPC	HSPC	Post-HIV vs Pre-HIV
chr11-6771451-6771802	0.196011524050416	9.90637161415441	0.014	0	1	HSPC	HSPC	Post-HIV vs Pre-HIV
chr11-14287824-14288816	0.196011524050416	9.51663327368925	0.014	0	1	HSPC	HSPC	Post-HIV vs Pre-HIV
chr11-24312304-24313143	0.196011524050416	9.57965079975203	0.014	0	1	HSPC	HSPC	Post-HIV vs Pre-HIV
chr11-35172840-35174469	0.196011524050416	8.81279606366783	0.014	0	1	HSPC	HSPC	Post-HIV vs Pre-HIV
chr11-45057992-45058650	0.196011524050416	9.71390540735068	0.014	0	1	HSPC	HSPC	Post-HIV vs Pre-HIV
chr11-48050015-48050664	0.196011524050416	9.27751539417288	0.014	0	1	HSPC	HSPC	Post-HIV vs Pre-HIV
chr11-57369238-57369517	0.196011524050416	9.89329909180786	0.014	0	1	HSPC	HSPC	Post-HIV vs Pre-HIV
chr11-60428043-60428803	0.196011524050416	9.80716314545927	0.014	0	1	HSPC	HSPC	Post-HIV vs Pre-HIV
chr11-63850890-63851705	0.196011524050416	9.34908695530125	0.014	0	1	HSPC	HSPC	Post-HIV vs Pre-HIV
chr11-71911673-71911938	0.196011524050416	9.86524380321247	0.014	0	1	HSPC	HSPC	Post-HIV vs Pre-HIV
chr11-73193414-73193982	0.196011524050416	9.62741025940778	0.014	0	1	HSPC	HSPC	Post-HIV vs Pre-HIV
chr11-73210977-73211206	0.196011524050416	9.73489614142461	0.014	0	1	HSPC	HSPC	Post-HIV vs Pre-HIV
chr11-93603886-93604623	0.196011524050416	9.32084172237104	0.014	0	1	HSPC	HSPC	Post-HIV vs Pre-HIV
chr11-102447009-102447565	0.196011524050416	9.01231637424297	0.014	0	1	HSPC	HSPC	Post-HIV vs Pre-HIV
chr11-102468943-102469602	0.196011524050416	9.71090823261982	0.014	0	1	HSPC	HSPC	Post-HIV vs Pre-HIV
chr11-111186332-111186990	0.196011524050416	9.42933529048788	0.014	0	1	HSPC	HSPC	Post-HIV vs Pre-HIV
chr11-121300347-121300875	0.196011524050416	9.77850698939451	0.014	0	1	HSPC	HSPC	Post-HIV vs Pre-HIV
chr11-128607812-128608038	0.196011524050416	9.82990798938421	0.014	0	1	HSPC	HSPC	Post-HIV vs Pre-HIV
chr12-8095971-8096833	0.196011524050416	9.54798555141509	0.014	0	1	HSPC	HSPC	Post-HIV vs Pre-HIV
chr12-10101409-10102763	0.196011524050416	9.35450575259243	0.014	0	1	HSPC	HSPC	Post-HIV vs Pre-HIV
chr12-23667485-23667735	0.196011524050416	10.1049431276153	0.014	0	1	HSPC	HSPC	Post-HIV vs Pre-HIV
chr12-29568913-29569436	0.196011524050416	9.8924518682254	0.014	0	1	HSPC	HSPC	Post-HIV vs Pre-HIV
chr12-32587529-32587860	0.196011524050416	9.67304808491495	0.014	0	1	HSPC	HSPC	Post-HIV vs Pre-HIV
chr12-32899478-32900137	0.196011524050416	9.49897890838381	0.014	0	1	HSPC	HSPC	Post-HIV vs Pre-HIV
chr12-39846138-39846655	0.196011524050416	9.75658824224436	0.014	0	1	HSPC	HSPC	Post-HIV vs Pre-HIV
chr12-53026912-53027147	0.196011524050416	9.93183728427567	0.014	0	1	HSPC	HSPC	Post-HIV vs Pre-HIV
chr12-66257976-66258559	0.196011524050416	9.79823805709305	0.014	0	1	HSPC	HSPC	Post-HIV vs Pre-HIV
chr12-67710284-67710927	0.196011524050416	9.60128503160057	0.014	0	1	HSPC	HSPC	Post-HIV vs Pre-HIV
chr12-68826998-68827435	0.196011524050416	9.90018414273528	0.014	0	1	HSPC	HSPC	Post-HIV vs Pre-HIV
chr12-69266168-69266444	0.196011524050416	9.87216209744365	0.014	0	1	HSPC	HSPC	Post-HIV vs Pre-HIV
chr12-69464333-69464761	0.196011524050416	9.60663588644981	0.014	0	1	HSPC	HSPC	Post-HIV vs Pre-HIV
chr12-76183170-76183859	0.196011524050416	9.38766452544395	0.014	0	1	HSPC	HSPC	Post-HIV vs Pre-HIV
chr12-76586658-76587236	0.196011524050416	9.29413590897439	0.014	0	1	HSPC	HSPC	Post-HIV vs Pre-HIV
chr12-78870617-78870833	0.196011524050416	10.1006569741846	0.014	0	1	HSPC	HSPC	Post-HIV vs Pre-HIV
chr12-92761626-92762290	0.196011524050416	9.6939573891351	0.014	0	1	HSPC	HSPC	Post-HIV vs Pre-HIV
chr12-94720869-94721618	0.196011524050416	9.40288099157409	0.014	0	1	HSPC	HSPC	Post-HIV vs Pre-HIV
chr12-96029464-96030221	0.196011524050416	9.36528569426922	0.014	0	1	HSPC	HSPC	Post-HIV vs Pre-HIV
chr12-104523088-104523873	0.196011524050416	9.30309012424629	0.014	0	1	HSPC	HSPC	Post-HIV vs Pre-HIV
chr12-108547176-108548137	0.196011524050416	9.39415452958463	0.014	0	1	HSPC	HSPC	Post-HIV vs Pre-HIV
chr12-121364019-121365054	0.196011524050416	9.66493988018609	0.014	0	1	HSPC	HSPC	Post-HIV vs Pre-HIV
chr12-126874302-126874730	0.196011524050416	9.66025122413307	0.014	0	1	HSPC	HSPC	Post-HIV vs Pre-HIV
chr13-31965244-31966342	0.196011524050416	9.6231097100865	0.014	0	1	HSPC	HSPC	Post-HIV vs Pre-HIV
chr13-32719850-32720346	0.196011524050416	9.83795440587909	0.014	0	1	HSPC	HSPC	Post-HIV vs Pre-HIV
chr13-39760574-39760795	0.196011524050416	10.1006569741846	0.014	0	1	HSPC	HSPC	Post-HIV vs Pre-HIV
chr13-50427168-50428154	0.196011524050416	9.3691475915987	0.014	0	1	HSPC	HSPC	Post-HIV vs Pre-HIV
chr13-50519769-50520271	0.196011524050416	9.70500676468069	0.014	0	1	HSPC	HSPC	Post-HIV vs Pre-HIV
chr13-50657031-50657487	0.196011524050416	9.9515367404952	0.014	0	1	HSPC	HSPC	Post-HIV vs Pre-HIV
chr13-59994823-59995545	0.196011524050416	9.7896031751087	0.014	0	1	HSPC	HSPC	Post-HIV vs Pre-HIV
chr13-98571831-98572166	0.196011524050416	9.32895276938503	0.014	0	1	HSPC	HSPC	Post-HIV vs Pre-HIV
chr14-20769249-20769787	0.196011524050416	9.63685921259496	0.014	0	1	HSPC	HSPC	Post-HIV vs Pre-HIV
chr14-33443472-33444562	0.196011524050416	9.60217046704902	0.014	0	1	HSPC	HSPC	Post-HIV vs Pre-HIV
chr14-39204010-39204298	0.196011524050416	9.96718660370299	0.014	0	1	HSPC	HSPC	Post-HIV vs Pre-HIV
chr14-61628195-61628737	0.196011524050416	9.86983474151205	0.014	0	1	HSPC	HSPC	Post-HIV vs Pre-HIV
chr14-63752663-63753194	0.196011524050416	9.74051690309552	0.014	0	1	HSPC	HSPC	Post-HIV vs Pre-HIV
chr14-65462399-65462643	0.196011524050416	9.88169458388988	0.014	0	1	HSPC	HSPC	Post-HIV vs Pre-HIV
chr14-68362867-68363185	0.196011524050416	9.6671291904989	0.014	0	1	HSPC	HSPC	Post-HIV vs Pre-HIV
chr14-91477369-91477881	0.196011524050416	9.67007376671817	0.014	0	1	HSPC	HSPC	Post-HIV vs Pre-HIV
chr14-95137061-95137549	0.196011524050416	9.67342199955986	0.014	0	1	HSPC	HSPC	Post-HIV vs Pre-HIV
chr14-95146088-95146725	0.196011524050416	9.49069634794393	0.014	0	1	HSPC	HSPC	Post-HIV vs Pre-HIV
chr14-98956692-98957923	0.196011524050416	9.03194087095538	0.014	0	1	HSPC	HSPC	Post-HIV vs Pre-HIV
chr14-100611023-100611409	0.196011524050416	9.86600315986849	0.014	0	1	HSPC	HSPC	Post-HIV vs Pre-HIV
chr15-38119539-38120324	0.196011524050416	9.62612969391988	0.014	0	1	HSPC	HSPC	Post-HIV vs Pre-HIV
chr15-42168366-42168705	0.196011524050416	9.73350845734078	0.014	0	1	HSPC	HSPC	Post-HIV vs Pre-HIV
chr15-51132474-51133218	0.196011524050416	9.67118561461501	0.014	0	1	HSPC	HSPC	Post-HIV vs Pre-HIV
chr15-51575479-51575816	0.196011524050416	9.67605282570095	0.014	0	1	HSPC	HSPC	Post-HIV vs Pre-HIV
chr15-60563202-60564331	0.196011524050416	9.03678347119778	0.014	0	1	HSPC	HSPC	Post-HIV vs Pre-HIV
chr15-64247538-64248341	0.196011524050416	9.20490854123087	0.014	0	1	HSPC	HSPC	Post-HIV vs Pre-HIV
chr15-66453968-66454714	0.196011524050416	9.38923695901227	0.014	0	1	HSPC	HSPC	Post-HIV vs Pre-HIV
chr15-78979215-78980000	0.196011524050416	9.41858827712448	0.014	0	1	HSPC	HSPC	Post-HIV vs Pre-HIV
chr15-78982532-78983078	0.196011524050416	9.70045378664591	0.014	0	1	HSPC	HSPC	Post-HIV vs Pre-HIV
chr15-80177171-80177430	0.196011524050416	9.81081938943326	0.014	0	1	HSPC	HSPC	Post-HIV vs Pre-HIV
chr15-85316135-85316859	0.196011524050416	9.43896611941336	0.014	0	1	HSPC	HSPC	Post-HIV vs Pre-HIV
chr15-95409675-95410313	0.196011524050416	9.65598800897021	0.014	0	1	HSPC	HSPC	Post-HIV vs Pre-HIV
chr16-2019584-2019788	0.196011524050416	9.50901639664426	0.014	0	1	HSPC	HSPC	Post-HIV vs Pre-HIV
chr16-2607395-2608181	0.196011524050416	9.4093155829158	0.014	0	1	HSPC	HSPC	Post-HIV vs Pre-HIV
chr16-8951250-8952089	0.196011524050416	9.44461524497747	0.014	0	1	HSPC	HSPC	Post-HIV vs Pre-HIV
chr16-11175797-11176200	0.196011524050416	9.82990798938421	0.014	0	1	HSPC	HSPC	Post-HIV vs Pre-HIV
chr16-17454167-17454451	0.196011524050416	9.75910715327058	0.014	0	1	HSPC	HSPC	Post-HIV vs Pre-HIV
chr16-48602013-48602989	0.196011524050416	9.15393469486384	0.014	0	1	HSPC	HSPC	Post-HIV vs Pre-HIV
chr16-50011556-50012015	0.196011524050416	9.81892032155768	0.014	0	1	HSPC	HSPC	Post-HIV vs Pre-HIV
chr16-55622197-55622648	0.196011524050416	9.75359572668891	0.014	0	1	HSPC	HSPC	Post-HIV vs Pre-HIV
chr16-68107339-68107918	0.196011524050416	9.55811208530099	0.014	0	1	HSPC	HSPC	Post-HIV vs Pre-HIV
chr16-71746138-71746761	0.196011524050416	9.35594468400045	0.014	0	1	HSPC	HSPC	Post-HIV vs Pre-HIV
chr16-74495310-74495924	0.196011524050416	9.89160754914681	0.014	0	1	HSPC	HSPC	Post-HIV vs Pre-HIV
chr16-80518339-80519502	0.196011524050416	9.40402758623511	0.014	0	1	HSPC	HSPC	Post-HIV vs Pre-HIV
chr17-3693273-3694285	0.196011524050416	9.03925736455414	0.014	0	1	HSPC	HSPC	Post-HIV vs Pre-HIV
chr17-6848752-6849094	0.196011524050416	9.8924518682254	0.014	0	1	HSPC	HSPC	Post-HIV vs Pre-HIV
chr17-8791645-8792304	0.196011524050416	9.29672677309763	0.014	0	1	HSPC	HSPC	Post-HIV vs Pre-HIV
chr17-8891798-8892046	0.196011524050416	9.74916705000602	0.014	0	1	HSPC	HSPC	Post-HIV vs Pre-HIV
chr17-19502194-19502871	0.196011524050416	9.24411751166167	0.014	0	1	HSPC	HSPC	Post-HIV vs Pre-HIV
chr17-36066159-36067153	0.196011524050416	8.58211302956505	0.014	0	1	HSPC	HSPC	Post-HIV vs Pre-HIV
chr17-39089223-39089485	0.196011524050416	9.79302363924965	0.014	0	1	HSPC	HSPC	Post-HIV vs Pre-HIV
chr17-43375438-43376178	0.196011524050416	9.57500817964142	0.014	0	1	HSPC	HSPC	Post-HIV vs Pre-HIV
chr17-63461362-63462129	0.196011524050416	9.42150320373278	0.014	0	1	HSPC	HSPC	Post-HIV vs Pre-HIV
chr17-64120578-64121565	0.196011524050416	9.2668038849192	0.014	0	1	HSPC	HSPC	Post-HIV vs Pre-HIV
chr17-81009085-81009779	0.196011524050416	9.57043237444131	0.014	0	1	HSPC	HSPC	Post-HIV vs Pre-HIV
chr18-13811818-13812163	0.196011524050416	9.88088612806227	0.014	0	1	HSPC	HSPC	Post-HIV vs Pre-HIV
chr18-44709311-44710187	0.196011524050416	9.38907941416992	0.014	0	1	HSPC	HSPC	Post-HIV vs Pre-HIV
chr18-79253059-79253488	0.196011524050416	9.96834573879796	0.014	0	1	HSPC	HSPC	Post-HIV vs Pre-HIV
chr19-839046-839482	0.196011524050416	9.53864915506725	0.014	0	1	HSPC	HSPC	Post-HIV vs Pre-HIV
chr19-2361244-2361485	0.196011524050416	9.80898492147635	0.014	0	1	HSPC	HSPC	Post-HIV vs Pre-HIV
chr19-2661624-2661922	0.196011524050416	9.829248628133	0.014	0	1	HSPC	HSPC	Post-HIV vs Pre-HIV
chr19-3171993-3173039	0.196011524050416	9.32975980544413	0.014	0	1	HSPC	HSPC	Post-HIV vs Pre-HIV
chr19-6380977-6381395	0.196011524050416	9.58130574031226	0.014	0	1	HSPC	HSPC	Post-HIV vs Pre-HIV
chr19-6875864-6877124	0.196011524050416	9.36425269108111	0.014	0	1	HSPC	HSPC	Post-HIV vs Pre-HIV
chr19-14603669-14604434	0.196011524050416	9.4237483039342	0.014	0	1	HSPC	HSPC	Post-HIV vs Pre-HIV
chr19-36131079-36131615	0.196011524050416	9.13706827336441	0.014	0	1	HSPC	HSPC	Post-HIV vs Pre-HIV
chr19-40360672-40361556	0.196011524050416	9.10749104269234	0.014	0	1	HSPC	HSPC	Post-HIV vs Pre-HIV
chr19-47288162-47288950	0.196011524050416	9.39415452958463	0.014	0	1	HSPC	HSPC	Post-HIV vs Pre-HIV
chr19-48907456-48907981	0.196011524050416	9.58158240710556	0.014	0	1	HSPC	HSPC	Post-HIV vs Pre-HIV
chr19-50912615-50913040	0.196011524050416	9.73075355980732	0.014	0	1	HSPC	HSPC	Post-HIV vs Pre-HIV
chr19-54049598-54050124	0.196011524050416	9.63885149538563	0.014	0	1	HSPC	HSPC	Post-HIV vs Pre-HIV
chr20-433009-434015	0.196011524050416	8.8343031670408	0.014	0	1	HSPC	HSPC	Post-HIV vs Pre-HIV
chr20-4912470-4912676	0.196011524050416	9.92113553862555	0.014	0	1	HSPC	HSPC	Post-HIV vs Pre-HIV
chr20-8030597-8031034	0.196011524050416	9.84138270705409	0.014	0	1	HSPC	HSPC	Post-HIV vs Pre-HIV
chr20-9499229-9499431	0.196011524050416	9.73863069616852	0.014	0	1	HSPC	HSPC	Post-HIV vs Pre-HIV
chr20-9499815-9500474	0.196011524050416	9.27798760198911	0.014	0	1	HSPC	HSPC	Post-HIV vs Pre-HIV
chr20-10592862-10593210	0.196011524050416	9.71005765913439	0.014	0	1	HSPC	HSPC	Post-HIV vs Pre-HIV
chr20-31740188-31740590	0.196011524050416	9.44645696690631	0.014	0	1	HSPC	HSPC	Post-HIV vs Pre-HIV
chr20-31810128-31811072	0.196011524050416	9.39800733635522	0.014	0	1	HSPC	HSPC	Post-HIV vs Pre-HIV
chr20-33624216-33625054	0.196011524050416	9.51845102321511	0.014	0	1	HSPC	HSPC	Post-HIV vs Pre-HIV
chr20-38883957-38884433	0.196011524050416	9.59981487893397	0.014	0	1	HSPC	HSPC	Post-HIV vs Pre-HIV
chr20-44582304-44582621	0.196011524050416	9.73910105147845	0.014	0	1	HSPC	HSPC	Post-HIV vs Pre-HIV
chr20-47522035-47522840	0.196011524050416	9.60543881302326	0.014	0	1	HSPC	HSPC	Post-HIV vs Pre-HIV
chr20-57713477-57713822	0.196011524050416	9.38939457109206	0.014	0	1	HSPC	HSPC	Post-HIV vs Pre-HIV
chr21-14617959-14618757	0.196011524050416	9.57582254805911	0.014	0	1	HSPC	HSPC	Post-HIV vs Pre-HIV
chr21-25934887-25935212	0.196011524050416	9.92497204563778	0.014	0	1	HSPC	HSPC	Post-HIV vs Pre-HIV
chr21-29091036-29091386	0.196011524050416	9.5020022615295	0.014	0	1	HSPC	HSPC	Post-HIV vs Pre-HIV
chr21-42078770-42079098	0.196011524050416	9.75709017816943	0.014	0	1	HSPC	HSPC	Post-HIV vs Pre-HIV
chr21-43850669-43851077	0.196011524050416	9.53961945642309	0.014	0	1	HSPC	HSPC	Post-HIV vs Pre-HIV
chr21-44095357-44095735	0.196011524050416	9.82082592933706	0.014	0	1	HSPC	HSPC	Post-HIV vs Pre-HIV
chr22-25426600-25426835	0.196011524050416	9.91456526122266	0.014	0	1	HSPC	HSPC	Post-HIV vs Pre-HIV
chr22-35366518-35366726	0.196011524050416	9.68331518458959	0.014	0	1	HSPC	HSPC	Post-HIV vs Pre-HIV
chr22-39063699-39064191	0.196011524050416	9.56724146002334	0.014	0	1	HSPC	HSPC	Post-HIV vs Pre-HIV
chr22-39574791-39575115	0.196011524050416	9.88495499578791	0.014	0	1	HSPC	HSPC	Post-HIV vs Pre-HIV
chrX-2516569-2516946	0.196011524050416	9.69597182715529	0.014	0	1	HSPC	HSPC	Post-HIV vs Pre-HIV
chrX-30649797-30650310	0.196011524050416	9.37380472062076	0.014	0	1	HSPC	HSPC	Post-HIV vs Pre-HIV
chrX-47662197-47662569	0.196011524050416	9.71955690987122	0.014	0	1	HSPC	HSPC	Post-HIV vs Pre-HIV
chrX-74133247-74133724	0.196011524050416	9.62231991184341	0.014	0	1	HSPC	HSPC	Post-HIV vs Pre-HIV
chrX-110015461-110015715	0.196011524050416	9.88413586605038	0.014	0	1	HSPC	HSPC	Post-HIV vs Pre-HIV
chrX-134466378-134466690	0.196011524050416	9.95923057798872	0.014	0	1	HSPC	HSPC	Post-HIV vs Pre-HIV
chr1-8859091-8859892	0.196020319955985	1.3249462118384	0.056	0.027	1	HSPC	HSPC	Post-HIV vs Pre-HIV
chr18-76405765-76406330	0.196058836065958	-1.99545490752708	0.014	0.055	1	HSPC	HSPC	Post-HIV vs Pre-HIV
chr3-10198684-10199489	0.196059788205107	1.90594347049484	0.056	0.014	1	HSPC	HSPC	Post-HIV vs Pre-HIV
chr21-14481525-14482587	0.196082380914559	1.96921482996711	0.056	0.014	1	HSPC	HSPC	Post-HIV vs Pre-HIV
chr13-77779113-77780281	0.196090318732844	-1.26503639970862	0.042	0.096	1	HSPC	HSPC	Post-HIV vs Pre-HIV
chr6-153135509-153136018	0.196095300641013	10.6648777438143	0.028	0	1	HSPC	HSPC	Post-HIV vs Pre-HIV
chr8-67734463-67735099	0.196095301283159	10.6221135450113	0.028	0	1	HSPC	HSPC	Post-HIV vs Pre-HIV
chr10-96708236-96708966	0.196115650042942	-1.38360993540092	0.028	0.068	1	HSPC	HSPC	Post-HIV vs Pre-HIV
chr16-71726263-71727184	0.196121997544146	-1.24963841942207	0.028	0.055	1	HSPC	HSPC	Post-HIV vs Pre-HIV
chr15-52137530-52138101	0.196134094338711	0.53656454185214	0.167	0.11	1	HSPC	HSPC	Post-HIV vs Pre-HIV
chr20-36439311-36439777	0.196144367486304	-1.7124502099107	0.028	0.082	1	HSPC	HSPC	Post-HIV vs Pre-HIV
chr2-181076806-181077486	0.196144767192971	0.918335759003539	0.069	0.041	1	HSPC	HSPC	Post-HIV vs Pre-HIV
chr17-4966151-4968586	0.196158778052924	-0.468141944075578	0.403	0.548	1	HSPC	HSPC	Post-HIV vs Pre-HIV
chrX-106917749-106918247	0.196188914506787	1.32453183011658	0.069	0.027	1	HSPC	HSPC	Post-HIV vs Pre-HIV
chr2-218847092-218848047	0.196198121993726	1.1345729719985	0.125	0.055	1	HSPC	HSPC	Post-HIV vs Pre-HIV
chr2-74553705-74556015	0.196207924217816	0.428003407780628	0.292	0.205	1	HSPC	HSPC	Post-HIV vs Pre-HIV
chr20-1434530-1435344	0.196216690934318	0.868054169523698	0.139	0.068	1	HSPC	HSPC	Post-HIV vs Pre-HIV
chr1-150233492-150236579	0.196233078094062	0.299540267963458	0.542	0.384	1	HSPC	HSPC	Post-HIV vs Pre-HIV
chr11-121485029-121485569	0.196303102994035	-10.1346672546943	0	0.027	1	HSPC	HSPC	Post-HIV vs Pre-HIV
chr11-64364516-64364747	0.196358784972673	11.0734337829022	0.028	0	1	HSPC	HSPC	Post-HIV vs Pre-HIV
chr20-50109781-50110623	0.1963837833004	-0.755422242034553	0.153	0.247	1	HSPC	HSPC	Post-HIV vs Pre-HIV
chr19-47351535-47351861	0.196388463282664	1.52759539834032	0.042	0.014	1	HSPC	HSPC	Post-HIV vs Pre-HIV
chr17-82201416-82201852	0.19640489760749	1.74966859376681	0.042	0.014	1	HSPC	HSPC	Post-HIV vs Pre-HIV
chr20-62598693-62599072	0.196500781119955	-1.56168798828198	0.014	0.041	1	HSPC	HSPC	Post-HIV vs Pre-HIV
chr14-94132299-94132545	0.196505047325155	1.5326667489263	0.083	0.027	1	HSPC	HSPC	Post-HIV vs Pre-HIV
chr3-5757289-5757538	0.19652594873633	-1.65602812998429	0.014	0.041	1	HSPC	HSPC	Post-HIV vs Pre-HIV
chr15-84980222-84982787	0.196531470709967	0.341914574930846	0.458	0.425	1	HSPC	HSPC	Post-HIV vs Pre-HIV
chr21-46370032-46370328	0.196544918727899	-1.64804940529931	0.014	0.041	1	HSPC	HSPC	Post-HIV vs Pre-HIV
chr5-148952414-148952829	0.196552621092283	1.04628436986305	0.056	0.027	1	HSPC	HSPC	Post-HIV vs Pre-HIV
chrX-40434440-40435287	0.196583789738459	-2.22850362954771	0.014	0.055	1	HSPC	HSPC	Post-HIV vs Pre-HIV
chr11-2138497-2139570	0.196648730913196	-1.94553465166227	0.014	0.055	1	HSPC	HSPC	Post-HIV vs Pre-HIV
chr6-131533783-131534469	0.196666112837517	-2.1128280619014	0.014	0.068	1	HSPC	HSPC	Post-HIV vs Pre-HIV
chr6-36312399-36313456	0.196667640991562	-10.3142869515768	0	0.027	1	HSPC	HSPC	Post-HIV vs Pre-HIV
chr9-68977930-68978400	0.196694194651721	-1.35075115206588	0.028	0.068	1	HSPC	HSPC	Post-HIV vs Pre-HIV
chr7-3094620-3095604	0.196698226183703	0.980461984762534	0.153	0.082	1	HSPC	HSPC	Post-HIV vs Pre-HIV
chr15-90000481-90000981	0.196700852896812	0.733142444016688	0.125	0.068	1	HSPC	HSPC	Post-HIV vs Pre-HIV
chr3-188701233-188702379	0.196701311495847	-1.86535201900641	0.014	0.041	1	HSPC	HSPC	Post-HIV vs Pre-HIV
chr20-51561573-51562963	0.19670600311201	-1.74285370944382	0.014	0.055	1	HSPC	HSPC	Post-HIV vs Pre-HIV
chr16-72787166-72788779	0.196724694557715	0.837253688280114	0.153	0.068	1	HSPC	HSPC	Post-HIV vs Pre-HIV
chr1-234512177-234513082	0.196732160051193	1.57970063457557	0.042	0.014	1	HSPC	HSPC	Post-HIV vs Pre-HIV
chr10-103820333-103820616	0.196735333062483	-1.67483078505263	0.014	0.041	1	HSPC	HSPC	Post-HIV vs Pre-HIV
chr1-113811222-113813033	0.196741443585327	-0.447228555561412	0.389	0.507	1	HSPC	HSPC	Post-HIV vs Pre-HIV
chr14-68792814-68793663	0.196767281090212	0.476894097065254	0.361	0.288	1	HSPC	HSPC	Post-HIV vs Pre-HIV
chr9-2228143-2229716	0.196768548097506	2.11179218429369	0.042	0.014	1	HSPC	HSPC	Post-HIV vs Pre-HIV
chr16-675132-675357	0.196782207154217	1.91281596491576	0.056	0.014	1	HSPC	HSPC	Post-HIV vs Pre-HIV
chr3-138221721-138222644	0.196827079894384	1.54006925050336	0.042	0.014	1	HSPC	HSPC	Post-HIV vs Pre-HIV
chr19-16094882-16095898	0.196832214584539	1.59404735356599	0.042	0.014	1	HSPC	HSPC	Post-HIV vs Pre-HIV
chr9-127943325-127944069	0.196833004178065	0.806169876357793	0.125	0.082	1	HSPC	HSPC	Post-HIV vs Pre-HIV
chr8-109018838-109019198	0.196854323649428	1.39687808586695	0.042	0.014	1	HSPC	HSPC	Post-HIV vs Pre-HIV
chr2-127485209-127486900	0.196866422757684	-1.55935969834956	0.028	0.082	1	HSPC	HSPC	Post-HIV vs Pre-HIV
chr16-30893092-30894602	0.196872756399916	-0.664736404366215	0.194	0.301	1	HSPC	HSPC	Post-HIV vs Pre-HIV
chr15-68210548-68211145	0.196883567474943	1.22644388263298	0.069	0.027	1	HSPC	HSPC	Post-HIV vs Pre-HIV
chr15-67253618-67255152	0.196890582809121	0.391148066399405	0.333	0.274	1	HSPC	HSPC	Post-HIV vs Pre-HIV
chr1-205918793-205919474	0.19690150573115	-1.78820138189771	0.014	0.041	1	HSPC	HSPC	Post-HIV vs Pre-HIV
chr5-141691345-141692585	0.196916039274424	0.545188285995061	0.153	0.096	1	HSPC	HSPC	Post-HIV vs Pre-HIV
chr5-72366016-72366669	0.196917877288898	1.6305984241347	0.042	0.014	1	HSPC	HSPC	Post-HIV vs Pre-HIV
chr14-35413061-35413559	0.196931019223066	1.29957643128964	0.069	0.027	1	HSPC	HSPC	Post-HIV vs Pre-HIV
chr11-114159313-114160684	0.196946542831276	-0.60876791606357	0.139	0.192	1	HSPC	HSPC	Post-HIV vs Pre-HIV
chr16-67805787-67807364	0.196977945509303	-0.438489318427133	0.403	0.534	1	HSPC	HSPC	Post-HIV vs Pre-HIV
chr17-18025153-18026778	0.196984917048717	2.08949356499701	0.042	0.014	1	HSPC	HSPC	Post-HIV vs Pre-HIV
chr19-41801250-41802301	0.196992989190948	-1.04132562891991	0.042	0.082	1	HSPC	HSPC	Post-HIV vs Pre-HIV
chr7-140485133-140485754	0.196994666271267	1.69165327473103	0.042	0.014	1	HSPC	HSPC	Post-HIV vs Pre-HIV
chr6-17962321-17963150	0.196999088658266	-1.07635963178639	0.042	0.082	1	HSPC	HSPC	Post-HIV vs Pre-HIV
chr3-120561095-120561531	0.197000014415031	0.616331894220776	0.083	0.055	1	HSPC	HSPC	Post-HIV vs Pre-HIV
chr10-14616941-14619132	0.197002847769	-2.03704886279885	0.014	0.055	1	HSPC	HSPC	Post-HIV vs Pre-HIV
chr4-173528817-173529285	0.197027483182432	-1.7895217350033	0.014	0.041	1	HSPC	HSPC	Post-HIV vs Pre-HIV
chr16-31265013-31266173	0.197085832953149	-1.84095881268519	0.028	0.096	1	HSPC	HSPC	Post-HIV vs Pre-HIV
chr12-9748547-9748991	0.197101891111211	0.688201317487561	0.056	0.027	1	HSPC	HSPC	Post-HIV vs Pre-HIV
chr4-153134641-153135262	0.197150472305658	1.87242255040273	0.042	0.014	1	HSPC	HSPC	Post-HIV vs Pre-HIV
chr14-71931974-71932729	0.19717100958332	0.952502657749385	0.069	0.041	1	HSPC	HSPC	Post-HIV vs Pre-HIV
chr1-58710042-58710277	0.1971825801276	10.2422200381202	0.014	0	1	HSPC	HSPC	Post-HIV vs Pre-HIV
chr1-108961137-108961540	0.1971825801276	9.63085709495943	0.014	0	1	HSPC	HSPC	Post-HIV vs Pre-HIV
chr1-116808090-116808318	0.1971825801276	10.0320787597876	0.014	0	1	HSPC	HSPC	Post-HIV vs Pre-HIV
chr1-214631845-214632517	0.1971825801276	9.71998155569624	0.014	0	1	HSPC	HSPC	Post-HIV vs Pre-HIV
chr1-219060537-219060938	0.1971825801276	10.2145331717268	0.014	0	1	HSPC	HSPC	Post-HIV vs Pre-HIV
chr2-10493119-10494059	0.1971825801276	9.3986291800611	0.014	0	1	HSPC	HSPC	Post-HIV vs Pre-HIV
chr2-54897342-54898223	0.1971825801276	9.98001261970779	0.014	0	1	HSPC	HSPC	Post-HIV vs Pre-HIV
chr3-13854790-13855139	0.1971825801276	10.2431260986902	0.014	0	1	HSPC	HSPC	Post-HIV vs Pre-HIV
chr3-100494706-100494963	0.1971825801276	10.1829297596025	0.014	0	1	HSPC	HSPC	Post-HIV vs Pre-HIV
chr4-15743855-15744471	0.1971825801276	10.1428670570216	0.014	0	1	HSPC	HSPC	Post-HIV vs Pre-HIV
chr4-121041587-121042040	0.1971825801276	10.2028009295061	0.014	0	1	HSPC	HSPC	Post-HIV vs Pre-HIV
chr4-139786771-139787446	0.1971825801276	9.99688857319141	0.014	0	1	HSPC	HSPC	Post-HIV vs Pre-HIV
chr5-91479269-91479880	0.1971825801276	9.9936276398904	0.014	0	1	HSPC	HSPC	Post-HIV vs Pre-HIV
chr5-174453644-174454835	0.1971825801276	9.80607995954506	0.014	0	1	HSPC	HSPC	Post-HIV vs Pre-HIV
chr6-53279929-53280504	0.1971825801276	10.019923907843	0.014	0	1	HSPC	HSPC	Post-HIV vs Pre-HIV
chr6-107317949-107318443	0.1971825801276	9.99228261794011	0.014	0	1	HSPC	HSPC	Post-HIV vs Pre-HIV
chr7-98050825-98051627	0.1971825801276	9.9538437165019	0.014	0	1	HSPC	HSPC	Post-HIV vs Pre-HIV
chr7-135948413-135948661	0.1971825801276	10.2031684113055	0.014	0	1	HSPC	HSPC	Post-HIV vs Pre-HIV
chr8-58805013-58805355	0.1971825801276	9.78178275503099	0.014	0	1	HSPC	HSPC	Post-HIV vs Pre-HIV
chr8-70592179-70592875	0.1971825801276	10.1212975725932	0.014	0	1	HSPC	HSPC	Post-HIV vs Pre-HIV
chr8-122603108-122603311	0.1971825801276	10.3692501684835	0.014	0	1	HSPC	HSPC	Post-HIV vs Pre-HIV
chr10-58293717-58294026	0.1971825801276	10.1757709874318	0.014	0	1	HSPC	HSPC	Post-HIV vs Pre-HIV
chr11-86052073-86052349	0.1971825801276	9.96643969122518	0.014	0	1	HSPC	HSPC	Post-HIV vs Pre-HIV
chr12-71604223-71604531	0.1971825801276	10.1924371789707	0.014	0	1	HSPC	HSPC	Post-HIV vs Pre-HIV
chr13-30776475-30777034	0.1971825801276	9.96192979740746	0.014	0	1	HSPC	HSPC	Post-HIV vs Pre-HIV
chr13-75319075-75319620	0.1971825801276	9.99147940676554	0.014	0	1	HSPC	HSPC	Post-HIV vs Pre-HIV
chr14-55385824-55386817	0.1971825801276	9.791926030274	0.014	0	1	HSPC	HSPC	Post-HIV vs Pre-HIV
chr15-92047788-92047998	0.1971825801276	10.2061338032992	0.014	0	1	HSPC	HSPC	Post-HIV vs Pre-HIV
chr18-32036806-32037011	0.1971825801276	10.055739292106	0.014	0	1	HSPC	HSPC	Post-HIV vs Pre-HIV
chr18-45628790-45629576	0.1971825801276	9.88694570931962	0.014	0	1	HSPC	HSPC	Post-HIV vs Pre-HIV
chr19-19650101-19650559	0.1971825801276	10.0115898489876	0.014	0	1	HSPC	HSPC	Post-HIV vs Pre-HIV
chr21-7775225-7776048	0.1971825801276	9.65087097967066	0.014	0	1	HSPC	HSPC	Post-HIV vs Pre-HIV
chr21-44049493-44049786	0.1971825801276	10.0618963421273	0.014	0	1	HSPC	HSPC	Post-HIV vs Pre-HIV
chr3-52681650-52682258	0.197186691294753	-2.24096211381158	0.014	0.055	1	HSPC	HSPC	Post-HIV vs Pre-HIV
chr14-89718980-89719701	0.197207734066034	1.02736751500453	0.083	0.041	1	HSPC	HSPC	Post-HIV vs Pre-HIV
chr12-93377102-93378990	0.19721222643106	0.474013368155403	0.333	0.247	1	HSPC	HSPC	Post-HIV vs Pre-HIV
chr2-30293186-30294505	0.197234948707649	1.50171541486386	0.069	0.027	1	HSPC	HSPC	Post-HIV vs Pre-HIV
chr11-90250806-90251387	0.197263969079065	-1.2051622392791	0.014	0.027	1	HSPC	HSPC	Post-HIV vs Pre-HIV
chr15-68666210-68666734	0.197266637187957	-1.84795781367997	0.014	0.055	1	HSPC	HSPC	Post-HIV vs Pre-HIV
chr7-115207-115851	0.197334226248439	1.72129643042081	0.042	0.014	1	HSPC	HSPC	Post-HIV vs Pre-HIV
chr2-174341379-174341818	0.197338111122925	-1.43799240346757	0.042	0.123	1	HSPC	HSPC	Post-HIV vs Pre-HIV
chr7-76372875-76373591	0.197338625243871	-1.99785560720026	0.014	0.041	1	HSPC	HSPC	Post-HIV vs Pre-HIV
chr12-49961090-49961594	0.197347331933159	1.67010235726214	0.042	0.014	1	HSPC	HSPC	Post-HIV vs Pre-HIV
chr7-127252690-127254238	0.197384785673681	1.56067816023652	0.069	0.027	1	HSPC	HSPC	Post-HIV vs Pre-HIV
chr15-89167265-89168209	0.197390703200603	-1.24731760564118	0.069	0.151	1	HSPC	HSPC	Post-HIV vs Pre-HIV
chr8-59017453-59018086	0.197413389483294	1.20186365411416	0.056	0.027	1	HSPC	HSPC	Post-HIV vs Pre-HIV
chr17-76725586-76727407	0.197415725197907	0.254955517981248	0.444	0.411	1	HSPC	HSPC	Post-HIV vs Pre-HIV
chr5-54325741-54325940	0.197436059729232	1.47741565114257	0.042	0.014	1	HSPC	HSPC	Post-HIV vs Pre-HIV
chr4-8468593-8469251	0.197459984311308	1.30389854916375	0.069	0.027	1	HSPC	HSPC	Post-HIV vs Pre-HIV
chr12-132598597-132599174	0.197475255414941	-1.49252987651383	0.028	0.068	1	HSPC	HSPC	Post-HIV vs Pre-HIV
chr7-92133294-92135146	0.197495088571482	0.339885565298729	0.375	0.301	1	HSPC	HSPC	Post-HIV vs Pre-HIV
chr4-74311554-74311994	0.197549007548663	-1.49168615331011	0.028	0.068	1	HSPC	HSPC	Post-HIV vs Pre-HIV
chr20-3092542-3094359	0.19755486268902	-0.625245582054559	0.194	0.26	1	HSPC	HSPC	Post-HIV vs Pre-HIV
chr7-100379942-100380524	0.197554867984778	2.0949837607779	0.056	0.014	1	HSPC	HSPC	Post-HIV vs Pre-HIV
chr3-177224184-177224741	0.197558543125291	-10.5252834064945	0	0.027	1	HSPC	HSPC	Post-HIV vs Pre-HIV
chr21-42456269-42456811	0.19755854700986	-10.3129695078684	0	0.027	1	HSPC	HSPC	Post-HIV vs Pre-HIV
chr19-35207489-35207754	0.197558549313325	-10.2007156546021	0	0.027	1	HSPC	HSPC	Post-HIV vs Pre-HIV
chr12-12467237-12468322	0.197558555815224	-9.92315664863361	0	0.027	1	HSPC	HSPC	Post-HIV vs Pre-HIV
chr19-10142408-10143470	0.197558558311856	-9.82855407848906	0	0.027	1	HSPC	HSPC	Post-HIV vs Pre-HIV
chr2-234454230-234454799	0.197558558564143	-9.81929925805392	0	0.027	1	HSPC	HSPC	Post-HIV vs Pre-HIV
chr19-2257707-2258566	0.197558563251154	-9.65624025722189	0	0.027	1	HSPC	HSPC	Post-HIV vs Pre-HIV
chr16-86029174-86029741	0.197573136256391	-2.17811149567015	0.014	0.055	1	HSPC	HSPC	Post-HIV vs Pre-HIV
chr19-15333615-15334448	0.197579072838847	0.885139124294783	0.125	0.068	1	HSPC	HSPC	Post-HIV vs Pre-HIV
chr16-88888649-88889005	0.197590937279036	-1.7381835414834	0.014	0.041	1	HSPC	HSPC	Post-HIV vs Pre-HIV
chr6-158031004-158032268	0.197596204416819	0.68885112549099	0.153	0.11	1	HSPC	HSPC	Post-HIV vs Pre-HIV
chr19-8570914-8571342	0.19762414253061	0.970212195367501	0.083	0.055	1	HSPC	HSPC	Post-HIV vs Pre-HIV
chr1-43345172-43345516	0.197650520729703	0.989230442547284	0.083	0.041	1	HSPC	HSPC	Post-HIV vs Pre-HIV
chr12-49346652-49347926	0.197671804378995	-0.790710993044544	0.069	0.11	1	HSPC	HSPC	Post-HIV vs Pre-HIV
chr3-134212744-134213788	0.197674674456343	0.984340194887994	0.056	0.027	1	HSPC	HSPC	Post-HIV vs Pre-HIV
chr22-17220984-17221355	0.19769757848457	0.627540448110924	0.125	0.082	1	HSPC	HSPC	Post-HIV vs Pre-HIV
chr6-15016980-15017736	0.197713001471919	-1.88292216656038	0.014	0.055	1	HSPC	HSPC	Post-HIV vs Pre-HIV
chr22-27134027-27134884	0.197714491814626	-1.97618783967043	0.014	0.068	1	HSPC	HSPC	Post-HIV vs Pre-HIV
chr4-185395033-185397131	0.197745172592123	-0.570499581642376	0.236	0.315	1	HSPC	HSPC	Post-HIV vs Pre-HIV
chr1-222711325-222713734	0.197775761227215	-0.42124505840495	0.403	0.521	1	HSPC	HSPC	Post-HIV vs Pre-HIV
chr18-31722222-31722720	0.197781660173455	-1.54202633929318	0.028	0.068	1	HSPC	HSPC	Post-HIV vs Pre-HIV
chr7-151699732-151701078	0.197794609804328	-2.17046446525979	0.014	0.055	1	HSPC	HSPC	Post-HIV vs Pre-HIV
chr10-102678758-102679349	0.197801848906317	1.51148511926722	0.042	0.014	1	HSPC	HSPC	Post-HIV vs Pre-HIV
chr2-187442482-187443495	0.197836288710405	1.57195257807094	0.042	0.014	1	HSPC	HSPC	Post-HIV vs Pre-HIV
chr21-45592007-45592716	0.1978571782912	1.8906581060667	0.042	0.014	1	HSPC	HSPC	Post-HIV vs Pre-HIV
chr3-72618392-72619184	0.197868197936429	2.05803604812989	0.056	0.014	1	HSPC	HSPC	Post-HIV vs Pre-HIV
chr9-120889988-120891025	0.197891106635655	1.38072820375702	0.042	0.014	1	HSPC	HSPC	Post-HIV vs Pre-HIV
chr7-105033749-105034400	0.19789280298579	-1.8441376653851	0.014	0.041	1	HSPC	HSPC	Post-HIV vs Pre-HIV
chr8-126876424-126876948	0.197896636660443	-1.2853375757205	0.028	0.068	1	HSPC	HSPC	Post-HIV vs Pre-HIV
chr22-39412057-39413136	0.197909164608142	-1.05340999435962	0.056	0.11	1	HSPC	HSPC	Post-HIV vs Pre-HIV
chr1-206924605-206925683	0.197925537667706	0.928157823441668	0.056	0.041	1	HSPC	HSPC	Post-HIV vs Pre-HIV
chr12-102182405-102182997	0.197960688552998	-2.05224308510235	0.014	0.055	1	HSPC	HSPC	Post-HIV vs Pre-HIV
chr2-232429577-232429862	0.19797783292636	-2.0324314438444	0.014	0.055	1	HSPC	HSPC	Post-HIV vs Pre-HIV
chr14-76050657-76051128	0.197993273104912	1.60145518517192	0.042	0.014	1	HSPC	HSPC	Post-HIV vs Pre-HIV
chr7-142703631-142704297	0.198001255311872	-1.52846880084823	0.028	0.068	1	HSPC	HSPC	Post-HIV vs Pre-HIV
chr15-40274228-40275062	0.198004074562821	2.04379053604255	0.069	0.014	1	HSPC	HSPC	Post-HIV vs Pre-HIV
chr12-32264770-32265385	0.198058987429573	-0.995847564913845	0.056	0.11	1	HSPC	HSPC	Post-HIV vs Pre-HIV
chr9-132877463-132879008	0.198067312677152	0.874749618564598	0.125	0.068	1	HSPC	HSPC	Post-HIV vs Pre-HIV
chr1-203038798-203039781	0.198093733569732	-1.01957281817096	0.042	0.082	1	HSPC	HSPC	Post-HIV vs Pre-HIV
chr11-76862955-76863560	0.198100731858923	-1.69760123935771	0.028	0.096	1	HSPC	HSPC	Post-HIV vs Pre-HIV
chr8-18747236-18748440	0.198102108977928	-1.5240375421352	0.028	0.068	1	HSPC	HSPC	Post-HIV vs Pre-HIV
chr19-14165878-14168269	0.198110923760751	-0.632069780521356	0.139	0.205	1	HSPC	HSPC	Post-HIV vs Pre-HIV
chr3-23881794-23882285	0.198123163124374	-0.969357910194236	0.069	0.123	1	HSPC	HSPC	Post-HIV vs Pre-HIV
chr5-127704821-127705378	0.198128164039652	-1.7938781490999	0.014	0.041	1	HSPC	HSPC	Post-HIV vs Pre-HIV
chr3-184176305-184176954	0.198136941191012	-1.86858226569571	0.014	0.055	1	HSPC	HSPC	Post-HIV vs Pre-HIV
chr22-30666652-30668458	0.198147837891163	0.441803223481139	0.306	0.26	1	HSPC	HSPC	Post-HIV vs Pre-HIV
chr8-37747172-37748724	0.198166106226088	1.21391737059893	0.097	0.041	1	HSPC	HSPC	Post-HIV vs Pre-HIV
chr3-46208032-46208920	0.198170914215286	1.10658349411277	0.083	0.027	1	HSPC	HSPC	Post-HIV vs Pre-HIV
chr17-7572018-7574057	0.198175158172575	0.308178188070004	0.583	0.466	1	HSPC	HSPC	Post-HIV vs Pre-HIV
chr1-39214701-39216044	0.19818130157988	0.356443934400341	0.111	0.082	1	HSPC	HSPC	Post-HIV vs Pre-HIV
chr12-57077877-57079276	0.19818631313527	0.451420866984325	0.417	0.342	1	HSPC	HSPC	Post-HIV vs Pre-HIV
chr1-21647783-21648229	0.198208141296764	0.933585976433053	0.083	0.041	1	HSPC	HSPC	Post-HIV vs Pre-HIV
chr11-67485935-67486162	0.198222376062519	1.00110824370421	0.028	0.014	1	HSPC	HSPC	Post-HIV vs Pre-HIV
chr2-38581235-38581892	0.198224816516243	1.54957310817945	0.069	0.027	1	HSPC	HSPC	Post-HIV vs Pre-HIV
chr18-48007638-48008728	0.198251818815015	-0.961203195465061	0.097	0.178	1	HSPC	HSPC	Post-HIV vs Pre-HIV
chr10-102917074-102919363	0.198256242444273	-0.395637001196719	0.361	0.479	1	HSPC	HSPC	Post-HIV vs Pre-HIV
chr22-39368344-39368986	0.198290363874611	2.11995959861555	0.056	0.014	1	HSPC	HSPC	Post-HIV vs Pre-HIV
chr1-230977140-230979458	0.198326860508878	-0.624817902098088	0.236	0.356	1	HSPC	HSPC	Post-HIV vs Pre-HIV
chr18-55477029-55478214	0.198327030042825	-0.93054845606309	0.069	0.11	1	HSPC	HSPC	Post-HIV vs Pre-HIV
chrY-20574829-20576233	0.198342437870634	-0.870952902273602	0.111	0.219	1	HSPC	HSPC	Post-HIV vs Pre-HIV
chr21-35036430-35038395	0.198344037114208	-1.70347411130133	0.028	0.082	1	HSPC	HSPC	Post-HIV vs Pre-HIV
chr13-44351950-44353178	0.198357449246658	-2.22935250015048	0.014	0.068	1	HSPC	HSPC	Post-HIV vs Pre-HIV
chr13-46354151-46355373	0.198368423096664	-1.25597627566267	0.028	0.082	1	HSPC	HSPC	Post-HIV vs Pre-HIV
chr2-17851505-17852091	0.19839914647281	1.5884861636532	0.042	0.014	1	HSPC	HSPC	Post-HIV vs Pre-HIV
chr1-2305028-2305671	0.198434605917637	8.95533199287201	0.014	0	1	HSPC	HSPC	Post-HIV vs Pre-HIV
chr1-2506333-2506532	0.198434605917637	9.56355055185469	0.014	0	1	HSPC	HSPC	Post-HIV vs Pre-HIV
chr1-9716426-9716703	0.198434605917637	9.2341639594735	0.014	0	1	HSPC	HSPC	Post-HIV vs Pre-HIV
chr1-16685639-16686273	0.198434605917637	9.58460548991327	0.014	0	1	HSPC	HSPC	Post-HIV vs Pre-HIV
chr1-22054383-22054620	0.198434605917637	9.37392164827838	0.014	0	1	HSPC	HSPC	Post-HIV vs Pre-HIV
chr1-22673999-22674411	0.198434605917637	9.75108918827319	0.014	0	1	HSPC	HSPC	Post-HIV vs Pre-HIV
chr1-37875803-37876124	0.198434605917637	9.8499374017719	0.014	0	1	HSPC	HSPC	Post-HIV vs Pre-HIV
chr1-41305519-41306178	0.198434605917637	9.48881754126009	0.014	0	1	HSPC	HSPC	Post-HIV vs Pre-HIV
chr1-44503652-44503977	0.198434605917637	9.86719141944586	0.014	0	1	HSPC	HSPC	Post-HIV vs Pre-HIV
chr1-55474010-55474550	0.198434605917637	9.60114247557902	0.014	0	1	HSPC	HSPC	Post-HIV vs Pre-HIV
chr1-58768982-58769575	0.198434605917637	9.34273569694838	0.014	0	1	HSPC	HSPC	Post-HIV vs Pre-HIV
chr1-59560706-59561479	0.198434605917637	9.79639283142825	0.014	0	1	HSPC	HSPC	Post-HIV vs Pre-HIV
chr1-78014877-78015177	0.198434605917637	9.80985556227651	0.014	0	1	HSPC	HSPC	Post-HIV vs Pre-HIV
chr1-89807571-89807787	0.198434605917637	9.87078851345232	0.014	0	1	HSPC	HSPC	Post-HIV vs Pre-HIV
chr1-108081891-108082428	0.198434605917637	9.64285798352944	0.014	0	1	HSPC	HSPC	Post-HIV vs Pre-HIV
chr1-116268079-116268529	0.198434605917637	9.65740689375522	0.014	0	1	HSPC	HSPC	Post-HIV vs Pre-HIV
chr1-116587508-116588330	0.198434605917637	9.33479074218368	0.014	0	1	HSPC	HSPC	Post-HIV vs Pre-HIV
chr1-117006778-117007684	0.198434605917637	8.84415930022306	0.014	0	1	HSPC	HSPC	Post-HIV vs Pre-HIV
chr1-117562919-117563170	0.198434605917637	9.8499374017719	0.014	0	1	HSPC	HSPC	Post-HIV vs Pre-HIV
chr1-150827147-150827444	0.198434605917637	9.97644741550922	0.014	0	1	HSPC	HSPC	Post-HIV vs Pre-HIV
chr1-152398926-152399579	0.198434605917637	9.63353575029849	0.014	0	1	HSPC	HSPC	Post-HIV vs Pre-HIV
chr1-155707605-155708197	0.198434605917637	9.67680324088133	0.014	0	1	HSPC	HSPC	Post-HIV vs Pre-HIV
chr1-158398791-158399447	0.198434605917637	9.75185610470108	0.014	0	1	HSPC	HSPC	Post-HIV vs Pre-HIV
chr1-167905233-167905450	0.198434605917637	9.87814157542784	0.014	0	1	HSPC	HSPC	Post-HIV vs Pre-HIV
chr1-178299599-178300212	0.198434605917637	9.43336796574462	0.014	0	1	HSPC	HSPC	Post-HIV vs Pre-HIV
chr1-205262370-205262617	0.198434605917637	9.65411205878951	0.014	0	1	HSPC	HSPC	Post-HIV vs Pre-HIV
chr1-229272597-229273085	0.198434605917637	9.38443466485795	0.014	0	1	HSPC	HSPC	Post-HIV vs Pre-HIV
chr1-229581934-229582489	0.198434605917637	9.42813843297771	0.014	0	1	HSPC	HSPC	Post-HIV vs Pre-HIV
chr1-236455339-236455683	0.198434605917637	9.80607270733808	0.014	0	1	HSPC	HSPC	Post-HIV vs Pre-HIV
chr1-237799680-237800178	0.198434605917637	9.3392798760664	0.014	0	1	HSPC	HSPC	Post-HIV vs Pre-HIV
chr2-20378706-20379421	0.198434605917637	9.40846670248327	0.014	0	1	HSPC	HSPC	Post-HIV vs Pre-HIV
chr2-36593401-36593692	0.198434605917637	9.74130812420023	0.014	0	1	HSPC	HSPC	Post-HIV vs Pre-HIV
chr2-45674120-45674538	0.198434605917637	9.75964517111696	0.014	0	1	HSPC	HSPC	Post-HIV vs Pre-HIV
chr2-47160446-47160991	0.198434605917637	9.60068383914606	0.014	0	1	HSPC	HSPC	Post-HIV vs Pre-HIV
chr2-54106711-54107286	0.198434605917637	9.2246784508653	0.014	0	1	HSPC	HSPC	Post-HIV vs Pre-HIV
chr2-69615729-69616309	0.198434605917637	9.21005690040992	0.014	0	1	HSPC	HSPC	Post-HIV vs Pre-HIV
chr2-71101429-71102075	0.198434605917637	9.72619963112582	0.014	0	1	HSPC	HSPC	Post-HIV vs Pre-HIV
chr2-71154859-71155080	0.198434605917637	9.70723814792706	0.014	0	1	HSPC	HSPC	Post-HIV vs Pre-HIV
chr2-78999879-79000457	0.198434605917637	9.7304337994691	0.014	0	1	HSPC	HSPC	Post-HIV vs Pre-HIV
chr2-89585581-89585833	0.198434605917637	9.61958045142891	0.014	0	1	HSPC	HSPC	Post-HIV vs Pre-HIV
chr2-100811903-100812510	0.198434605917637	9.7304337994691	0.014	0	1	HSPC	HSPC	Post-HIV vs Pre-HIV
chr2-100813450-100813769	0.198434605917637	9.78968830383215	0.014	0	1	HSPC	HSPC	Post-HIV vs Pre-HIV
chr2-105929360-105929842	0.198434605917637	9.32451458766483	0.014	0	1	HSPC	HSPC	Post-HIV vs Pre-HIV
chr2-106168685-106169040	0.198434605917637	9.73983348873234	0.014	0	1	HSPC	HSPC	Post-HIV vs Pre-HIV
chr2-106530536-106531325	0.198434605917637	9.300434934998	0.014	0	1	HSPC	HSPC	Post-HIV vs Pre-HIV
chr2-111919897-111920524	0.198434605917637	9.46954034374209	0.014	0	1	HSPC	HSPC	Post-HIV vs Pre-HIV
chr2-135537048-135537252	0.198434605917637	9.79866571483575	0.014	0	1	HSPC	HSPC	Post-HIV vs Pre-HIV
chr2-174775796-174776001	0.198434605917637	9.59976858730708	0.014	0	1	HSPC	HSPC	Post-HIV vs Pre-HIV
chr2-181444694-181444983	0.198434605917637	9.82354219870215	0.014	0	1	HSPC	HSPC	Post-HIV vs Pre-HIV
chr2-199455758-199456295	0.198434605917637	9.24488687377353	0.014	0	1	HSPC	HSPC	Post-HIV vs Pre-HIV
chr2-201276075-201276308	0.198434605917637	9.61570742951095	0.014	0	1	HSPC	HSPC	Post-HIV vs Pre-HIV
chr2-210475466-210475999	0.198434605917637	9.3530715026956	0.014	0	1	HSPC	HSPC	Post-HIV vs Pre-HIV
chr2-212958213-212959133	0.198434605917637	9.31128856575934	0.014	0	1	HSPC	HSPC	Post-HIV vs Pre-HIV
chr3-4290007-4290801	0.198434605917637	9.15346836984624	0.014	0	1	HSPC	HSPC	Post-HIV vs Pre-HIV
chr3-7692643-7693469	0.198434605917637	9.524802216702	0.014	0	1	HSPC	HSPC	Post-HIV vs Pre-HIV
chr3-15360139-15360339	0.198434605917637	9.69380060344313	0.014	0	1	HSPC	HSPC	Post-HIV vs Pre-HIV
chr3-19702509-19703018	0.198434605917637	9.69380060344313	0.014	0	1	HSPC	HSPC	Post-HIV vs Pre-HIV
chr3-23704417-23704857	0.198434605917637	9.8488278039745	0.014	0	1	HSPC	HSPC	Post-HIV vs Pre-HIV
chr3-27880852-27882070	0.198434605917637	8.76454920443428	0.014	0	1	HSPC	HSPC	Post-HIV vs Pre-HIV
chr3-33911398-33912239	0.198434605917637	9.54881495267419	0.014	0	1	HSPC	HSPC	Post-HIV vs Pre-HIV
chr3-49656791-49656990	0.198434605917637	9.87321557706127	0.014	0	1	HSPC	HSPC	Post-HIV vs Pre-HIV
chr3-56858351-56858717	0.198434605917637	9.72202822058	0.014	0	1	HSPC	HSPC	Post-HIV vs Pre-HIV
chr3-72818958-72819211	0.198434605917637	9.74502931757822	0.014	0	1	HSPC	HSPC	Post-HIV vs Pre-HIV
chr3-98701069-98701382	0.198434605917637	9.74502931757822	0.014	0	1	HSPC	HSPC	Post-HIV vs Pre-HIV
chr3-100287908-100288116	0.198434605917637	9.84772301288397	0.014	0	1	HSPC	HSPC	Post-HIV vs Pre-HIV
chr3-101594952-101595537	0.198434605917637	9.63353575029849	0.014	0	1	HSPC	HSPC	Post-HIV vs Pre-HIV
chr3-107660341-107660678	0.198434605917637	9.3392798760664	0.014	0	1	HSPC	HSPC	Post-HIV vs Pre-HIV
chr3-108545949-108546957	0.198434605917637	9.3634670083463	0.014	0	1	HSPC	HSPC	Post-HIV vs Pre-HIV
chr3-112489822-112490469	0.198434605917637	9.52625272358499	0.014	0	1	HSPC	HSPC	Post-HIV vs Pre-HIV
chr3-119936870-119937587	0.198434605917637	9.28968101098312	0.014	0	1	HSPC	HSPC	Post-HIV vs Pre-HIV
chr3-123667534-123668210	0.198434605917637	9.79958034227111	0.014	0	1	HSPC	HSPC	Post-HIV vs Pre-HIV
chr3-125075460-125076028	0.198434605917637	9.57856815149746	0.014	0	1	HSPC	HSPC	Post-HIV vs Pre-HIV
chr3-142410446-142410737	0.198434605917637	9.80985556227651	0.014	0	1	HSPC	HSPC	Post-HIV vs Pre-HIV
chr3-149163139-149163426	0.198434605917637	9.89753719426897	0.014	0	1	HSPC	HSPC	Post-HIV vs Pre-HIV
chr3-149488986-149489342	0.198434605917637	9.67621414154111	0.014	0	1	HSPC	HSPC	Post-HIV vs Pre-HIV
chr3-171184343-171184687	0.198434605917637	9.7297236570551	0.014	0	1	HSPC	HSPC	Post-HIV vs Pre-HIV
chr3-171388485-171388826	0.198434605917637	9.75494529753851	0.014	0	1	HSPC	HSPC	Post-HIV vs Pre-HIV
chr3-187832269-187832476	0.198434605917637	9.76282379900246	0.014	0	1	HSPC	HSPC	Post-HIV vs Pre-HIV
chr3-196717260-196717578	0.198434605917637	9.6732862692373	0.014	0	1	HSPC	HSPC	Post-HIV vs Pre-HIV
chr4-28991-29427	0.198434605917637	9.6590680909499	0.014	0	1	HSPC	HSPC	Post-HIV vs Pre-HIV
chr4-4491432-4492025	0.198434605917637	9.6407613607127	0.014	0	1	HSPC	HSPC	Post-HIV vs Pre-HIV
chr4-13787755-13787959	0.198434605917637	10.0086105078907	0.014	0	1	HSPC	HSPC	Post-HIV vs Pre-HIV
chr4-26867740-26868479	0.198434605917637	9.38906804204279	0.014	0	1	HSPC	HSPC	Post-HIV vs Pre-HIV
chr4-37979545-37979814	0.198434605917637	9.71520985060015	0.014	0	1	HSPC	HSPC	Post-HIV vs Pre-HIV
chr4-38002620-38003553	0.198434605917637	9.09258873195863	0.014	0	1	HSPC	HSPC	Post-HIV vs Pre-HIV
chr4-48665678-48666066	0.198434605917637	9.74204838459237	0.014	0	1	HSPC	HSPC	Post-HIV vs Pre-HIV
chr4-52011516-52011761	0.198434605917637	9.94330160136142	0.014	0	1	HSPC	HSPC	Post-HIV vs Pre-HIV
chr4-70873067-70873460	0.198434605917637	9.75806958640939	0.014	0	1	HSPC	HSPC	Post-HIV vs Pre-HIV
chr4-74389454-74389699	0.198434605917637	9.72133894257857	0.014	0	1	HSPC	HSPC	Post-HIV vs Pre-HIV
chr4-86928543-86929017	0.198434605917637	9.5751692042879	0.014	0	1	HSPC	HSPC	Post-HIV vs Pre-HIV
chr4-90026001-90026341	0.198434605917637	9.75885624684821	0.014	0	1	HSPC	HSPC	Post-HIV vs Pre-HIV
chr4-99964989-99966091	0.198434605917637	9.25974760687898	0.014	0	1	HSPC	HSPC	Post-HIV vs Pre-HIV
chr4-140616056-140616255	0.198434605917637	10.0361650538071	0.014	0	1	HSPC	HSPC	Post-HIV vs Pre-HIV
chr4-141458548-141459386	0.198434605917637	9.6095158677443	0.014	0	1	HSPC	HSPC	Post-HIV vs Pre-HIV
chr4-153449674-153450804	0.198434605917637	9.07851685298185	0.014	0	1	HSPC	HSPC	Post-HIV vs Pre-HIV
chr5-1199925-1200264	0.198434605917637	9.79503836791074	0.014	0	1	HSPC	HSPC	Post-HIV vs Pre-HIV
chr5-10288578-10288963	0.198434605917637	9.61235807739287	0.014	0	1	HSPC	HSPC	Post-HIV vs Pre-HIV
chr5-18682141-18682351	0.198434605917637	9.92604867693413	0.014	0	1	HSPC	HSPC	Post-HIV vs Pre-HIV
chr5-35954021-35954576	0.198434605917637	9.68945713928535	0.014	0	1	HSPC	HSPC	Post-HIV vs Pre-HIV
chr5-37005961-37006234	0.198434605917637	9.63049104959581	0.014	0	1	HSPC	HSPC	Post-HIV vs Pre-HIV
chr5-52945165-52945371	0.198434605917637	9.6397184926685	0.014	0	1	HSPC	HSPC	Post-HIV vs Pre-HIV
chr5-54719701-54720015	0.198434605917637	9.79234992860756	0.014	0	1	HSPC	HSPC	Post-HIV vs Pre-HIV
chr5-79263337-79263765	0.198434605917637	9.54959453661808	0.014	0	1	HSPC	HSPC	Post-HIV vs Pre-HIV
chr5-82486821-82487449	0.198434605917637	9.80234330582016	0.014	0	1	HSPC	HSPC	Post-HIV vs Pre-HIV
chr5-98309686-98310479	0.198434605917637	9.68036295940026	0.014	0	1	HSPC	HSPC	Post-HIV vs Pre-HIV
chr5-109658195-109658401	0.198434605917637	9.7503243980107	0.014	0	1	HSPC	HSPC	Post-HIV vs Pre-HIV
chr5-119074362-119074739	0.198434605917637	9.36278025942431	0.014	0	1	HSPC	HSPC	Post-HIV vs Pre-HIV
chr5-123397927-123398692	0.198434605917637	9.41896667233918	0.014	0	1	HSPC	HSPC	Post-HIV vs Pre-HIV
chr5-132378641-132378912	0.198434605917637	9.8327362232867	0.014	0	1	HSPC	HSPC	Post-HIV vs Pre-HIV
chr5-132520563-132521070	0.198434605917637	9.59840072885446	0.014	0	1	HSPC	HSPC	Post-HIV vs Pre-HIV
chr5-147224068-147224296	0.198434605917637	9.90854324681599	0.014	0	1	HSPC	HSPC	Post-HIV vs Pre-HIV
chr5-151024585-151024824	0.198434605917637	9.57814128705667	0.014	0	1	HSPC	HSPC	Post-HIV vs Pre-HIV
chr5-159933303-159934263	0.198434605917637	9.22841433145731	0.014	0	1	HSPC	HSPC	Post-HIV vs Pre-HIV
chr5-173010631-173010917	0.198434605917637	9.41002243845912	0.014	0	1	HSPC	HSPC	Post-HIV vs Pre-HIV
chr5-175654823-175655078	0.198434605917637	9.5468741386396	0.014	0	1	HSPC	HSPC	Post-HIV vs Pre-HIV
chr6-2744444-2744667	0.198434605917637	9.83169840240235	0.014	0	1	HSPC	HSPC	Post-HIV vs Pre-HIV
chr6-7207472-7208418	0.198434605917637	9.46074006341784	0.014	0	1	HSPC	HSPC	Post-HIV vs Pre-HIV
chr6-11902572-11902775	0.198434605917637	9.93530406477309	0.014	0	1	HSPC	HSPC	Post-HIV vs Pre-HIV
chr6-12594623-12594831	0.198434605917637	9.72901530701736	0.014	0	1	HSPC	HSPC	Post-HIV vs Pre-HIV
chr6-20706882-20707308	0.198434605917637	9.72830873931627	0.014	0	1	HSPC	HSPC	Post-HIV vs Pre-HIV
chr6-21608319-21608948	0.198434605917637	9.41604867884714	0.014	0	1	HSPC	HSPC	Post-HIV vs Pre-HIV
chr6-40640537-40641031	0.198434605917637	9.66018073772664	0.014	0	1	HSPC	HSPC	Post-HIV vs Pre-HIV
chr6-52653193-52653392	0.198434605917637	9.88064156550787	0.014	0	1	HSPC	HSPC	Post-HIV vs Pre-HIV
chr6-68778676-68778884	0.198434605917637	9.86719141944586	0.014	0	1	HSPC	HSPC	Post-HIV vs Pre-HIV
chr6-71015115-71015692	0.198434605917637	9.77760525126969	0.014	0	1	HSPC	HSPC	Post-HIV vs Pre-HIV
chr6-71043684-71044274	0.198434605917637	9.55431182151543	0.014	0	1	HSPC	HSPC	Post-HIV vs Pre-HIV
chr6-108910294-108910498	0.198434605917637	9.90160658049546	0.014	0	1	HSPC	HSPC	Post-HIV vs Pre-HIV
chr6-109264358-109264603	0.198434605917637	9.93847080828467	0.014	0	1	HSPC	HSPC	Post-HIV vs Pre-HIV
chr6-110049681-110049972	0.198434605917637	9.87443799587605	0.014	0	1	HSPC	HSPC	Post-HIV vs Pre-HIV
chr6-110999361-110999968	0.198434605917637	9.40898454155432	0.014	0	1	HSPC	HSPC	Post-HIV vs Pre-HIV
chr6-118724193-118724549	0.198434605917637	9.48719600995314	0.014	0	1	HSPC	HSPC	Post-HIV vs Pre-HIV
chr6-119331668-119331968	0.198434605917637	9.67038729582629	0.014	0	1	HSPC	HSPC	Post-HIV vs Pre-HIV
chr6-128731218-128731493	0.198434605917637	9.83066473050834	0.014	0	1	HSPC	HSPC	Post-HIV vs Pre-HIV
chr6-134908863-134909143	0.198434605917637	9.84335101217821	0.014	0	1	HSPC	HSPC	Post-HIV vs Pre-HIV
chr6-158451394-158451766	0.198434605917637	9.85669857361916	0.014	0	1	HSPC	HSPC	Post-HIV vs Pre-HIV
chr6-159074260-159074620	0.198434605917637	9.65302182338743	0.014	0	1	HSPC	HSPC	Post-HIV vs Pre-HIV
chr6-160931719-160932223	0.198434605917637	9.64338442803245	0.014	0	1	HSPC	HSPC	Post-HIV vs Pre-HIV
chr6-161220397-161220611	0.198434605917637	9.87321557706127	0.014	0	1	HSPC	HSPC	Post-HIV vs Pre-HIV
chr7-12731114-12731641	0.198434605917637	9.50513233218104	0.014	0	1	HSPC	HSPC	Post-HIV vs Pre-HIV
chr7-17901179-17901425	0.198434605917637	9.79775422730426	0.014	0	1	HSPC	HSPC	Post-HIV vs Pre-HIV
chr7-23227047-23227450	0.198434605917637	9.80890474442367	0.014	0	1	HSPC	HSPC	Post-HIV vs Pre-HIV
chr7-23246544-23246777	0.198434605917637	9.68517779168534	0.014	0	1	HSPC	HSPC	Post-HIV vs Pre-HIV
chr7-28748985-28749897	0.198434605917637	9.42271497178361	0.014	0	1	HSPC	HSPC	Post-HIV vs Pre-HIV
chr7-29969324-29969628	0.198434605917637	9.89090131218084	0.014	0	1	HSPC	HSPC	Post-HIV vs Pre-HIV
chr7-37245581-37245846	0.198434605917637	9.70140206749521	0.014	0	1	HSPC	HSPC	Post-HIV vs Pre-HIV
chr7-44943300-44943652	0.198434605917637	9.82860968842429	0.014	0	1	HSPC	HSPC	Post-HIV vs Pre-HIV
chr7-102898057-102898893	0.198434605917637	9.16500359425078	0.014	0	1	HSPC	HSPC	Post-HIV vs Pre-HIV
chr7-108535057-108535602	0.198434605917637	9.54379271725557	0.014	0	1	HSPC	HSPC	Post-HIV vs Pre-HIV
chr7-115368976-115369310	0.198434605917637	9.69821037006498	0.014	0	1	HSPC	HSPC	Post-HIV vs Pre-HIV
chr7-116015166-116015922	0.198434605917637	9.53323099900501	0.014	0	1	HSPC	HSPC	Post-HIV vs Pre-HIV
chr7-128537195-128537810	0.198434605917637	9.3401409195678	0.014	0	1	HSPC	HSPC	Post-HIV vs Pre-HIV
chr7-131012458-131012784	0.198434605917637	9.2303767571723	0.014	0	1	HSPC	HSPC	Post-HIV vs Pre-HIV
chr7-131361451-131361749	0.198434605917637	9.73909909062132	0.014	0	1	HSPC	HSPC	Post-HIV vs Pre-HIV
chr8-29990119-29991384	0.198434605917637	8.94232667899353	0.014	0	1	HSPC	HSPC	Post-HIV vs Pre-HIV
chr8-57209433-57210434	0.198434605917637	9.41106330991114	0.014	0	1	HSPC	HSPC	Post-HIV vs Pre-HIV
chr8-60984700-60984938	0.198434605917637	9.72550009408706	0.014	0	1	HSPC	HSPC	Post-HIV vs Pre-HIV
chr8-98466446-98466782	0.198434605917637	9.73763607683324	0.014	0	1	HSPC	HSPC	Post-HIV vs Pre-HIV
chr8-100932989-100933428	0.198434605917637	9.19713157637528	0.014	0	1	HSPC	HSPC	Post-HIV vs Pre-HIV
chr8-106453491-106453790	0.198434605917637	9.88190104798547	0.014	0	1	HSPC	HSPC	Post-HIV vs Pre-HIV
chr8-139601005-139601204	0.198434605917637	10.0566593369942	0.014	0	1	HSPC	HSPC	Post-HIV vs Pre-HIV
chr8-143499789-143499988	0.198434605917637	9.7131959024959	0.014	0	1	HSPC	HSPC	Post-HIV vs Pre-HIV
chr8-143685376-143685595	0.198434605917637	9.61378905814133	0.014	0	1	HSPC	HSPC	Post-HIV vs Pre-HIV
chr9-62938-63679	0.198434605917637	9.25711667102518	0.014	0	1	HSPC	HSPC	Post-HIV vs Pre-HIV
chr9-7982780-7983260	0.198434605917637	9.52192012054413	0.014	0	1	HSPC	HSPC	Post-HIV vs Pre-HIV
chr9-37382554-37383104	0.198434605917637	9.5539160786118	0.014	0	1	HSPC	HSPC	Post-HIV vs Pre-HIV
chr9-67723396-67723814	0.198434605917637	9.71252774428408	0.014	0	1	HSPC	HSPC	Post-HIV vs Pre-HIV
chr9-78107081-78107282	0.198434605917637	9.73545584483882	0.014	0	1	HSPC	HSPC	Post-HIV vs Pre-HIV
chr9-89618633-89618918	0.198434605917637	10.0373911221575	0.014	0	1	HSPC	HSPC	Post-HIV vs Pre-HIV
chr9-92989593-92989890	0.198434605917637	9.50787246288858	0.014	0	1	HSPC	HSPC	Post-HIV vs Pre-HIV
chr9-107478797-107479089	0.198434605917637	9.57097098246082	0.014	0	1	HSPC	HSPC	Post-HIV vs Pre-HIV
chr9-111034613-111035046	0.198434605917637	9.53286001368793	0.014	0	1	HSPC	HSPC	Post-HIV vs Pre-HIV
chr9-114420779-114421017	0.198434605917637	9.7304337994691	0.014	0	1	HSPC	HSPC	Post-HIV vs Pre-HIV
chr9-124191731-124192317	0.198434605917637	9.6259803946271	0.014	0	1	HSPC	HSPC	Post-HIV vs Pre-HIV
chr9-126472966-126473232	0.198434605917637	9.37110513746548	0.014	0	1	HSPC	HSPC	Post-HIV vs Pre-HIV
chr9-133184213-133184528	0.198434605917637	9.60068383914606	0.014	0	1	HSPC	HSPC	Post-HIV vs Pre-HIV
chr10-3080569-3080889	0.198434605917637	9.68517779168534	0.014	0	1	HSPC	HSPC	Post-HIV vs Pre-HIV
chr10-3794557-3794972	0.198434605917637	9.6397184926685	0.014	0	1	HSPC	HSPC	Post-HIV vs Pre-HIV
chr10-14891209-14891412	0.198434605917637	9.86130829677405	0.014	0	1	HSPC	HSPC	Post-HIV vs Pre-HIV
chr10-21649355-21649888	0.198434605917637	9.66241862570888	0.014	0	1	HSPC	HSPC	Post-HIV vs Pre-HIV
chr10-21938521-21938979	0.198434605917637	9.81080982831913	0.014	0	1	HSPC	HSPC	Post-HIV vs Pre-HIV
chr10-59832640-59832839	0.198434605917637	9.91423863854188	0.014	0	1	HSPC	HSPC	Post-HIV vs Pre-HIV
chr10-68362669-68362918	0.198434605917637	9.8636450867037	0.014	0	1	HSPC	HSPC	Post-HIV vs Pre-HIV
chr10-70199071-70199351	0.198434605917637	9.69948280059986	0.014	0	1	HSPC	HSPC	Post-HIV vs Pre-HIV
chr10-71476140-71476763	0.198434605917637	9.55669651098836	0.014	0	1	HSPC	HSPC	Post-HIV vs Pre-HIV
chr10-72286128-72286413	0.198434605917637	9.6259803946271	0.014	0	1	HSPC	HSPC	Post-HIV vs Pre-HIV
chr10-75425770-75426002	0.198434605917637	9.96725743042461	0.014	0	1	HSPC	HSPC	Post-HIV vs Pre-HIV
chr10-76103014-76103665	0.198434605917637	9.45656995310997	0.014	0	1	HSPC	HSPC	Post-HIV vs Pre-HIV
chr10-78214968-78215212	0.198434605917637	9.82860968842429	0.014	0	1	HSPC	HSPC	Post-HIV vs Pre-HIV
chr10-103995174-103995643	0.198434605917637	9.70593092247651	0.014	0	1	HSPC	HSPC	Post-HIV vs Pre-HIV
chr10-114830067-114830532	0.198434605917637	9.61093370333148	0.014	0	1	HSPC	HSPC	Post-HIV vs Pre-HIV
chr10-124126861-124127060	0.198434605917637	9.77176092097722	0.014	0	1	HSPC	HSPC	Post-HIV vs Pre-HIV
chr10-132580178-132580463	0.198434605917637	9.52844048478297	0.014	0	1	HSPC	HSPC	Post-HIV vs Pre-HIV
chr11-8223574-8223843	0.198434605917637	9.77011400267125	0.014	0	1	HSPC	HSPC	Post-HIV vs Pre-HIV
chr11-10416085-10416302	0.198434605917637	9.82354219870215	0.014	0	1	HSPC	HSPC	Post-HIV vs Pre-HIV
chr11-13332692-13333027	0.198434605917637	9.56071059547307	0.014	0	1	HSPC	HSPC	Post-HIV vs Pre-HIV
chr11-15091496-15091912	0.198434605917637	9.87078851345232	0.014	0	1	HSPC	HSPC	Post-HIV vs Pre-HIV
chr11-15118411-15118783	0.198434605917637	9.81272881641146	0.014	0	1	HSPC	HSPC	Post-HIV vs Pre-HIV
chr11-15838019-15838286	0.198434605917637	9.94657781527685	0.014	0	1	HSPC	HSPC	Post-HIV vs Pre-HIV
chr11-20089701-20089924	0.198434605917637	9.92756657282853	0.014	0	1	HSPC	HSPC	Post-HIV vs Pre-HIV
chr11-59037248-59037526	0.198434605917637	9.89353422203441	0.014	0	1	HSPC	HSPC	Post-HIV vs Pre-HIV
chr11-61002508-61002863	0.198434605917637	9.47857018413806	0.014	0	1	HSPC	HSPC	Post-HIV vs Pre-HIV
chr11-61082922-61084106	0.198434605917637	8.64687554320338	0.014	0	1	HSPC	HSPC	Post-HIV vs Pre-HIV
chr11-61879836-61880862	0.198434605917637	9.31855840065598	0.014	0	1	HSPC	HSPC	Post-HIV vs Pre-HIV
chr11-65384457-65384709	0.198434605917637	9.17439621170139	0.014	0	1	HSPC	HSPC	Post-HIV vs Pre-HIV
chr11-68071099-68071659	0.198434605917637	9.55629783785398	0.014	0	1	HSPC	HSPC	Post-HIV vs Pre-HIV
chr11-68546367-68546858	0.198434605917637	9.45597826412422	0.014	0	1	HSPC	HSPC	Post-HIV vs Pre-HIV
chr11-100828286-100828618	0.198434605917637	9.8636450867037	0.014	0	1	HSPC	HSPC	Post-HIV vs Pre-HIV
chr11-113593522-113594042	0.198434605917637	9.77887421435139	0.014	0	1	HSPC	HSPC	Post-HIV vs Pre-HIV
chr11-122723607-122723820	0.198434605917637	9.66298074751074	0.014	0	1	HSPC	HSPC	Post-HIV vs Pre-HIV
chr11-124238351-124238831	0.198434605917637	9.73690743873675	0.014	0	1	HSPC	HSPC	Post-HIV vs Pre-HIV
chr11-125114574-125114782	0.198434605917637	9.62350300536342	0.014	0	1	HSPC	HSPC	Post-HIV vs Pre-HIV
chr11-131668377-131669139	0.198434605917637	9.23748530355015	0.014	0	1	HSPC	HSPC	Post-HIV vs Pre-HIV
chr12-854177-854519	0.198434605917637	9.78271734157136	0.014	0	1	HSPC	HSPC	Post-HIV vs Pre-HIV
chr12-8686051-8686520	0.198434605917637	9.61860760743289	0.014	0	1	HSPC	HSPC	Post-HIV vs Pre-HIV
chr12-9635983-9636524	0.198434605917637	9.38057730106714	0.014	0	1	HSPC	HSPC	Post-HIV vs Pre-HIV
chr12-52064073-52064352	0.198434605917637	9.50718533224049	0.014	0	1	HSPC	HSPC	Post-HIV vs Pre-HIV
chr12-54831388-54832247	0.198434605917637	9.77718358554498	0.014	0	1	HSPC	HSPC	Post-HIV vs Pre-HIV
chr12-56677668-56677965	0.198434605917637	9.53546574706749	0.014	0	1	HSPC	HSPC	Post-HIV vs Pre-HIV
chr12-63897976-63898333	0.198434605917637	9.7297236570551	0.014	0	1	HSPC	HSPC	Post-HIV vs Pre-HIV
chr12-65300823-65301083	0.198434605917637	9.68457156791779	0.014	0	1	HSPC	HSPC	Post-HIV vs Pre-HIV
chr12-66236901-66237252	0.198434605917637	9.35485905290849	0.014	0	1	HSPC	HSPC	Post-HIV vs Pre-HIV
chr12-83015542-83016544	0.198434605917637	9.45984226580166	0.014	0	1	HSPC	HSPC	Post-HIV vs Pre-HIV
chr12-102964890-102965251	0.198434605917637	9.71386563408605	0.014	0	1	HSPC	HSPC	Post-HIV vs Pre-HIV
chr12-106333782-106334063	0.198434605917637	9.70987068188022	0.014	0	1	HSPC	HSPC	Post-HIV vs Pre-HIV
chr12-108759941-108760332	0.198434605917637	9.76282379900246	0.014	0	1	HSPC	HSPC	Post-HIV vs Pre-HIV
chr12-110235271-110235789	0.198434605917637	9.38833258650233	0.014	0	1	HSPC	HSPC	Post-HIV vs Pre-HIV
chr12-110316525-110317181	0.198434605917637	9.35530725825996	0.014	0	1	HSPC	HSPC	Post-HIV vs Pre-HIV
chr12-116126207-116126441	0.198434605917637	9.6900736588949	0.014	0	1	HSPC	HSPC	Post-HIV vs Pre-HIV
chr12-117857683-117857998	0.198434605917637	9.54379271725557	0.014	0	1	HSPC	HSPC	Post-HIV vs Pre-HIV
chr12-123459491-123459942	0.198434605917637	9.31937455694282	0.014	0	1	HSPC	HSPC	Post-HIV vs Pre-HIV
chr12-131683170-131683504	0.198434605917637	9.58200393319713	0.014	0	1	HSPC	HSPC	Post-HIV vs Pre-HIV
chr12-132133746-132134003	0.198434605917637	9.77508506941576	0.014	0	1	HSPC	HSPC	Post-HIV vs Pre-HIV
chr13-20861739-20861965	0.198434605917637	9.84662298283594	0.014	0	1	HSPC	HSPC	Post-HIV vs Pre-HIV
chr13-20870754-20870953	0.198434605917637	9.81176757032458	0.014	0	1	HSPC	HSPC	Post-HIV vs Pre-HIV
chr13-23383781-23384541	0.198434605917637	9.19365932817963	0.014	0	1	HSPC	HSPC	Post-HIV vs Pre-HIV
chr13-48567419-48568817	0.198434605917637	8.8459365199715	0.014	0	1	HSPC	HSPC	Post-HIV vs Pre-HIV
chr13-66330031-66330386	0.198434605917637	9.88829621829712	0.014	0	1	HSPC	HSPC	Post-HIV vs Pre-HIV
chr13-77860465-77861000	0.198434605917637	9.32101200518072	0.014	0	1	HSPC	HSPC	Post-HIV vs Pre-HIV
chr13-110937547-110938310	0.198434605917637	9.35508308942558	0.014	0	1	HSPC	HSPC	Post-HIV vs Pre-HIV
chr14-32635206-32635506	0.198434605917637	9.88829621829712	0.014	0	1	HSPC	HSPC	Post-HIV vs Pre-HIV
chr14-52917669-52918089	0.198434605917637	9.44722065042812	0.014	0	1	HSPC	HSPC	Post-HIV vs Pre-HIV
chr14-58746820-58747678	0.198434605917637	9.10352000428364	0.014	0	1	HSPC	HSPC	Post-HIV vs Pre-HIV
chr14-65286501-65286734	0.198434605917637	9.54340958050211	0.014	0	1	HSPC	HSPC	Post-HIV vs Pre-HIV
chr14-74668862-74669157	0.198434605917637	9.7879284944645	0.014	0	1	HSPC	HSPC	Post-HIV vs Pre-HIV
chr14-85530198-85530397	0.198434605917637	9.81857149831941	0.014	0	1	HSPC	HSPC	Post-HIV vs Pre-HIV
chr14-94027539-94027782	0.198434605917637	9.44549498697504	0.014	0	1	HSPC	HSPC	Post-HIV vs Pre-HIV
chr14-95218776-95218980	0.198434605917637	9.98022844397359	0.014	0	1	HSPC	HSPC	Post-HIV vs Pre-HIV
chr14-99206212-99206411	0.198434605917637	9.42514538809432	0.014	0	1	HSPC	HSPC	Post-HIV vs Pre-HIV
chr14-100339720-100340425	0.198434605917637	9.41315405509752	0.014	0	1	HSPC	HSPC	Post-HIV vs Pre-HIV
chr14-101933234-101933542	0.198434605917637	9.75108918827319	0.014	0	1	HSPC	HSPC	Post-HIV vs Pre-HIV
chr14-102164075-102164709	0.198434605917637	9.50005394248193	0.014	0	1	HSPC	HSPC	Post-HIV vs Pre-HIV
chr14-102933306-102933542	0.198434605917637	9.84119269570937	0.014	0	1	HSPC	HSPC	Post-HIV vs Pre-HIV
chr15-39432909-39433725	0.198434605917637	9.33863535690452	0.014	0	1	HSPC	HSPC	Post-HIV vs Pre-HIV
chr15-49190492-49191010	0.198434605917637	9.4726274630476	0.014	0	1	HSPC	HSPC	Post-HIV vs Pre-HIV
chr15-59121524-59122113	0.198434605917637	9.64656260003396	0.014	0	1	HSPC	HSPC	Post-HIV vs Pre-HIV
chr15-64032358-64032692	0.198434605917637	9.62449155132732	0.014	0	1	HSPC	HSPC	Post-HIV vs Pre-HIV
chr15-65082442-65082802	0.198434605917637	9.63099638498298	0.014	0	1	HSPC	HSPC	Post-HIV vs Pre-HIV
chr15-68365221-68365633	0.198434605917637	9.8499374017719	0.014	0	1	HSPC	HSPC	Post-HIV vs Pre-HIV
chr15-85691427-85691965	0.198434605917637	8.93336802496592	0.014	0	1	HSPC	HSPC	Post-HIV vs Pre-HIV
chr15-101173869-101174483	0.198434605917637	9.55233793015671	0.014	0	1	HSPC	HSPC	Post-HIV vs Pre-HIV
chr16-1153703-1153902	0.198434605917637	9.60483611736717	0.014	0	1	HSPC	HSPC	Post-HIV vs Pre-HIV
chr16-4576068-4576268	0.198434605917637	9.93530406477309	0.014	0	1	HSPC	HSPC	Post-HIV vs Pre-HIV
chr16-5058398-5058908	0.198434605917637	9.71859851415184	0.014	0	1	HSPC	HSPC	Post-HIV vs Pre-HIV
chr16-8998111-8998400	0.198434605917637	9.79775422730426	0.014	0	1	HSPC	HSPC	Post-HIV vs Pre-HIV
chr16-12431540-12432022	0.198434605917637	9.73983348873234	0.014	0	1	HSPC	HSPC	Post-HIV vs Pre-HIV
chr16-19575997-19576517	0.198434605917637	9.59433274421204	0.014	0	1	HSPC	HSPC	Post-HIV vs Pre-HIV
chr16-28136882-28137372	0.198434605917637	9.00558173592781	0.014	0	1	HSPC	HSPC	Post-HIV vs Pre-HIV
chr16-49951619-49951910	0.198434605917637	9.90995461268227	0.014	0	1	HSPC	HSPC	Post-HIV vs Pre-HIV
chr16-54366989-54367349	0.198434605917637	10.0064608715901	0.014	0	1	HSPC	HSPC	Post-HIV vs Pre-HIV
chr16-72814244-72814524	0.198434605917637	9.89486131356096	0.014	0	1	HSPC	HSPC	Post-HIV vs Pre-HIV
chr16-79334666-79334865	0.198434605917637	9.84012030923238	0.014	0	1	HSPC	HSPC	Post-HIV vs Pre-HIV
chr16-85930327-85930591	0.198434605917637	9.5507674353128	0.014	0	1	HSPC	HSPC	Post-HIV vs Pre-HIV
chr17-8324963-8325203	0.198434605917637	9.67503948350304	0.014	0	1	HSPC	HSPC	Post-HIV vs Pre-HIV
chr17-14813584-14814000	0.198434605917637	9.57771499636661	0.014	0	1	HSPC	HSPC	Post-HIV vs Pre-HIV
chr17-16511652-16511869	0.198434605917637	9.81955809057945	0.014	0	1	HSPC	HSPC	Post-HIV vs Pre-HIV
chr17-17154696-17155314	0.198434605917637	9.53471914076247	0.014	0	1	HSPC	HSPC	Post-HIV vs Pre-HIV
chr17-20939308-20939507	0.198434605917637	9.94168036655002	0.014	0	1	HSPC	HSPC	Post-HIV vs Pre-HIV
chr17-31780403-31780804	0.198434605917637	9.76362426308289	0.014	0	1	HSPC	HSPC	Post-HIV vs Pre-HIV
chr17-32445990-32446265	0.198434605917637	9.44549498697504	0.014	0	1	HSPC	HSPC	Post-HIV vs Pre-HIV
chr17-39352343-39352772	0.198434605917637	9.73690743873675	0.014	0	1	HSPC	HSPC	Post-HIV vs Pre-HIV
chr17-40012153-40012690	0.198434605917637	9.53138024083193	0.014	0	1	HSPC	HSPC	Post-HIV vs Pre-HIV
chr17-42251149-42251410	0.198434605917637	9.35396422642232	0.014	0	1	HSPC	HSPC	Post-HIV vs Pre-HIV
chr17-42920942-42921141	0.198434605917637	9.93063154900433	0.014	0	1	HSPC	HSPC	Post-HIV vs Pre-HIV
chr17-44148636-44149405	0.198434605917637	9.52444058096091	0.014	0	1	HSPC	HSPC	Post-HIV vs Pre-HIV
chr17-46905671-46906166	0.198434605917637	9.71723818498496	0.014	0	1	HSPC	HSPC	Post-HIV vs Pre-HIV
chr17-56752243-56752667	0.198434605917637	9.76603983589052	0.014	0	1	HSPC	HSPC	Post-HIV vs Pre-HIV
chr17-63039277-63039603	0.198434605917637	9.87938843130236	0.014	0	1	HSPC	HSPC	Post-HIV vs Pre-HIV
chr17-67740995-67741293	0.198434605917637	9.8166094163696	0.014	0	1	HSPC	HSPC	Post-HIV vs Pre-HIV
chr17-70351833-70353187	0.198434605917637	9.52084575773527	0.014	0	1	HSPC	HSPC	Post-HIV vs Pre-HIV
chr17-75884778-75885792	0.198434605917637	9.43587213050834	0.014	0	1	HSPC	HSPC	Post-HIV vs Pre-HIV
chr17-76483480-76484007	0.198434605917637	9.00298204178944	0.014	0	1	HSPC	HSPC	Post-HIV vs Pre-HIV
chr18-36572059-36572558	0.198434605917637	9.75494529753851	0.014	0	1	HSPC	HSPC	Post-HIV vs Pre-HIV
chr18-39205448-39206059	0.198434605917637	9.36369620288744	0.014	0	1	HSPC	HSPC	Post-HIV vs Pre-HIV
chr18-45081479-45081908	0.198434605917637	9.65193555475293	0.014	0	1	HSPC	HSPC	Post-HIV vs Pre-HIV
chr18-78641564-78642250	0.198434605917637	9.47615989214723	0.014	0	1	HSPC	HSPC	Post-HIV vs Pre-HIV
chr18-79716259-79716674	0.198434605917637	9.53696407424188	0.014	0	1	HSPC	HSPC	Post-HIV vs Pre-HIV
chr19-1122702-1123396	0.198434605917637	8.84853840961666	0.014	0	1	HSPC	HSPC	Post-HIV vs Pre-HIV
chr19-6030176-6030430	0.198434605917637	9.82963517116546	0.014	0	1	HSPC	HSPC	Post-HIV vs Pre-HIV
chr19-6790059-6790825	0.198434605917637	9.50411051275973	0.014	0	1	HSPC	HSPC	Post-HIV vs Pre-HIV
chr19-10672344-10673025	0.198434605917637	9.36369620288744	0.014	0	1	HSPC	HSPC	Post-HIV vs Pre-HIV
chr19-13262226-13262751	0.198434605917637	9.22581194891911	0.014	0	1	HSPC	HSPC	Post-HIV vs Pre-HIV
chr19-19026481-19026959	0.198434605917637	9.6099877572755	0.014	0	1	HSPC	HSPC	Post-HIV vs Pre-HIV
chr19-37926814-37927044	0.198434605917637	9.79234992860756	0.014	0	1	HSPC	HSPC	Post-HIV vs Pre-HIV
chr19-47752661-47753075	0.198434605917637	9.38081721636716	0.014	0	1	HSPC	HSPC	Post-HIV vs Pre-HIV
chr19-51276268-51276486	0.198434605917637	9.87199910400754	0.014	0	1	HSPC	HSPC	Post-HIV vs Pre-HIV
chr20-10489634-10489984	0.198434605917637	9.71186115123439	0.014	0	1	HSPC	HSPC	Post-HIV vs Pre-HIV
chr20-13139536-13140117	0.198434605917637	9.91280220093923	0.014	0	1	HSPC	HSPC	Post-HIV vs Pre-HIV
chr20-19875454-19876611	0.198434605917637	9.32909468606804	0.014	0	1	HSPC	HSPC	Post-HIV vs Pre-HIV
chr20-31788613-31788815	0.198434605917637	9.83587495181214	0.014	0	1	HSPC	HSPC	Post-HIV vs Pre-HIV
chr20-32283441-32283707	0.198434605917637	9.64496931238318	0.014	0	1	HSPC	HSPC	Post-HIV vs Pre-HIV
chr20-34580114-34580846	0.198434605917637	9.28347685603941	0.014	0	1	HSPC	HSPC	Post-HIV vs Pre-HIV
chr20-36492982-36493295	0.198434605917637	9.51728942293287	0.014	0	1	HSPC	HSPC	Post-HIV vs Pre-HIV
chr20-38725903-38726223	0.198434605917637	9.26506076768846	0.014	0	1	HSPC	HSPC	Post-HIV vs Pre-HIV
chr20-48684365-48684564	0.198434605917637	9.76362426308289	0.014	0	1	HSPC	HSPC	Post-HIV vs Pre-HIV
chr20-58839392-58840223	0.198434605917637	9.37227610922627	0.014	0	1	HSPC	HSPC	Post-HIV vs Pre-HIV
chr20-61886711-61887493	0.198434605917637	9.5476490741155	0.014	0	1	HSPC	HSPC	Post-HIV vs Pre-HIV
chr21-25039498-25040264	0.198434605917637	9.63558266089768	0.014	0	1	HSPC	HSPC	Post-HIV vs Pre-HIV
chr22-17938488-17938850	0.198434605917637	9.86958374316157	0.014	0	1	HSPC	HSPC	Post-HIV vs Pre-HIV
chr22-20060782-20061162	0.198434605917637	9.59164984051459	0.014	0	1	HSPC	HSPC	Post-HIV vs Pre-HIV
chr22-37377932-37378298	0.198434605917637	9.71186115123439	0.014	0	1	HSPC	HSPC	Post-HIV vs Pre-HIV
chr22-40150364-40150662	0.198434605917637	9.84772301288397	0.014	0	1	HSPC	HSPC	Post-HIV vs Pre-HIV
chr22-44692308-44692537	0.198434605917637	9.87628291338054	0.014	0	1	HSPC	HSPC	Post-HIV vs Pre-HIV
chrX-14529343-14529548	0.198434605917637	9.8166094163696	0.014	0	1	HSPC	HSPC	Post-HIV vs Pre-HIV
chrX-47030334-47030623	0.198434605917637	9.68276043371183	0.014	0	1	HSPC	HSPC	Post-HIV vs Pre-HIV
chrX-48606039-48606238	0.198434605917637	9.82154253319474	0.014	0	1	HSPC	HSPC	Post-HIV vs Pre-HIV
chrX-49117376-49117949	0.198434605917637	9.5539160786118	0.014	0	1	HSPC	HSPC	Post-HIV vs Pre-HIV
chrX-53704305-53704715	0.198434605917637	9.76766219095715	0.014	0	1	HSPC	HSPC	Post-HIV vs Pre-HIV
chrX-125132353-125132552	0.198434605917637	9.902978223852	0.014	0	1	HSPC	HSPC	Post-HIV vs Pre-HIV
chrX-152821187-152821434	0.198434605917637	9.72065134196384	0.014	0	1	HSPC	HSPC	Post-HIV vs Pre-HIV
chr13-31950132-31951720	0.198442142244549	-1.40719773621047	0.042	0.11	1	HSPC	HSPC	Post-HIV vs Pre-HIV
chr16-58683363-58684963	0.198454820173096	0.596826961412172	0.125	0.082	1	HSPC	HSPC	Post-HIV vs Pre-HIV
chr19-19364505-19365246	0.198459136460873	-1.18362738139508	0.042	0.082	1	HSPC	HSPC	Post-HIV vs Pre-HIV
chr8-19961887-19962992	0.198466263472887	1.99875770669499	0.042	0.014	1	HSPC	HSPC	Post-HIV vs Pre-HIV
chr10-14782626-14783242	0.198476219891405	0.673240281477753	0.125	0.082	1	HSPC	HSPC	Post-HIV vs Pre-HIV
chr16-19898857-19899663	0.19847648892089	1.95999154808176	0.042	0.014	1	HSPC	HSPC	Post-HIV vs Pre-HIV
chr11-18324384-18324763	0.198515463203877	-1.55835336664746	0.014	0.041	1	HSPC	HSPC	Post-HIV vs Pre-HIV
chr9-105672640-105673270	0.198543065427978	-2.21912048350901	0.014	0.055	1	HSPC	HSPC	Post-HIV vs Pre-HIV
chr6-24960573-24961494	0.198551712481245	-1.64314313860844	0.028	0.082	1	HSPC	HSPC	Post-HIV vs Pre-HIV
chr12-124053869-124054148	0.198566104189245	1.19824347709932	0.028	0.014	1	HSPC	HSPC	Post-HIV vs Pre-HIV
chr9-129142836-129143228	0.198613280423469	-1.58900463438976	0.014	0.055	1	HSPC	HSPC	Post-HIV vs Pre-HIV
chr10-323528-324435	0.198613393719121	1.2158511728625	0.042	0.014	1	HSPC	HSPC	Post-HIV vs Pre-HIV
chr12-65155660-65157244	0.198618274047226	-0.947920659690522	0.056	0.096	1	HSPC	HSPC	Post-HIV vs Pre-HIV
chr15-90264651-90266742	0.198627080110506	-0.653125894201265	0.25	0.37	1	HSPC	HSPC	Post-HIV vs Pre-HIV
chr15-89177286-89178085	0.198643188842798	2.16286783611905	0.056	0.014	1	HSPC	HSPC	Post-HIV vs Pre-HIV
chr5-76818118-76820247	0.198663112943421	-0.643666081004611	0.139	0.205	1	HSPC	HSPC	Post-HIV vs Pre-HIV
chr1-6058591-6059044	0.198673578355212	1.35815087419237	0.069	0.027	1	HSPC	HSPC	Post-HIV vs Pre-HIV
chr12-121979994-121981056	0.198705343631642	-1.74715554969878	0.014	0.041	1	HSPC	HSPC	Post-HIV vs Pre-HIV
chr1-154478500-154478958	0.198771930768552	1.42067178765091	0.069	0.027	1	HSPC	HSPC	Post-HIV vs Pre-HIV
chr6-143059619-143061322	0.198785916647806	0.377765475577807	0.222	0.205	1	HSPC	HSPC	Post-HIV vs Pre-HIV
chr19-39497796-39499387	0.198791297385138	1.9064971782146	0.056	0.014	1	HSPC	HSPC	Post-HIV vs Pre-HIV
chr14-106872348-106873401	0.198816838522978	-0.81922432981844	0.125	0.192	1	HSPC	HSPC	Post-HIV vs Pre-HIV
chr10-96670445-96671825	0.19887310815484	1.61197282452008	0.056	0.027	1	HSPC	HSPC	Post-HIV vs Pre-HIV
chr2-169672425-169672689	0.198881761436054	1.59953180274692	0.042	0.014	1	HSPC	HSPC	Post-HIV vs Pre-HIV
chr1-205748504-205750699	0.19888233598071	0.210287763993341	0.417	0.438	1	HSPC	HSPC	Post-HIV vs Pre-HIV
chr17-35747128-35747867	0.198884796155696	-1.57017567946537	0.028	0.068	1	HSPC	HSPC	Post-HIV vs Pre-HIV
chr9-88990756-88991936	0.198892933285415	-1.7776841285033	0.014	0.068	1	HSPC	HSPC	Post-HIV vs Pre-HIV
chr14-76782600-76783252	0.198914541275057	1.74607903069736	0.042	0.014	1	HSPC	HSPC	Post-HIV vs Pre-HIV
chr4-17548900-17550050	0.198916558184469	-1.2952609541766	0.042	0.096	1	HSPC	HSPC	Post-HIV vs Pre-HIV
chr14-52324772-52325605	0.198931733048054	-1.29493932081125	0.028	0.055	1	HSPC	HSPC	Post-HIV vs Pre-HIV
chr2-42567804-42569472	0.198934536117082	1.22380713618349	0.056	0.027	1	HSPC	HSPC	Post-HIV vs Pre-HIV
chr7-24910488-24911460	0.198936134175686	1.00160959958818	0.125	0.055	1	HSPC	HSPC	Post-HIV vs Pre-HIV
chr5-134904302-134906049	0.198948025561091	-0.566106188512674	0.292	0.397	1	HSPC	HSPC	Post-HIV vs Pre-HIV
chr18-670425-670876	0.198957965267433	1.79784591244229	0.042	0.014	1	HSPC	HSPC	Post-HIV vs Pre-HIV
chr10-133219192-133219695	0.198964093205204	-1.59685161745801	0.014	0.041	1	HSPC	HSPC	Post-HIV vs Pre-HIV
chr5-88819251-88819893	0.198966244546349	-1.66252992889355	0.014	0.041	1	HSPC	HSPC	Post-HIV vs Pre-HIV
chr3-141401661-141403130	0.198969444800076	-0.82012124530237	0.153	0.26	1	HSPC	HSPC	Post-HIV vs Pre-HIV
chr17-38326812-38327396	0.198994244532389	0.591316581376853	0.056	0.041	1	HSPC	HSPC	Post-HIV vs Pre-HIV
chr15-24954704-24956928	0.199016871188102	-0.530369350817032	0.153	0.192	1	HSPC	HSPC	Post-HIV vs Pre-HIV
chr4-88659036-88659686	0.199017094586608	1.27086571760945	0.069	0.027	1	HSPC	HSPC	Post-HIV vs Pre-HIV
chr2-96173966-96175012	0.199056454049963	-1.30694936608727	0.042	0.096	1	HSPC	HSPC	Post-HIV vs Pre-HIV
chr1-29033659-29034189	0.199060152402157	1.44759550574903	0.042	0.014	1	HSPC	HSPC	Post-HIV vs Pre-HIV
chr8-26068997-26069305	0.199067567783981	1.81234498418511	0.056	0.014	1	HSPC	HSPC	Post-HIV vs Pre-HIV
chr16-67935208-67937261	0.199072464821545	0.476968144915991	0.389	0.274	1	HSPC	HSPC	Post-HIV vs Pre-HIV
chr12-104518918-104519740	0.199084778607582	-0.854819588118384	0.069	0.137	1	HSPC	HSPC	Post-HIV vs Pre-HIV
chr10-101284155-101284692	0.199108886138941	-1.27985977879085	0.028	0.068	1	HSPC	HSPC	Post-HIV vs Pre-HIV
chr1-161771005-161771488	0.199126970751524	1.64539840188597	0.042	0.014	1	HSPC	HSPC	Post-HIV vs Pre-HIV
chr3-5181422-5182175	0.19916367472321	-1.70257487809904	0.014	0.041	1	HSPC	HSPC	Post-HIV vs Pre-HIV
chr19-5961441-5962754	0.199175259605197	0.885659532331582	0.125	0.082	1	HSPC	HSPC	Post-HIV vs Pre-HIV
chr3-149568808-149569239	0.199179182825033	1.10714794613299	0.056	0.027	1	HSPC	HSPC	Post-HIV vs Pre-HIV
chr12-49644044-49645027	0.199195800195419	1.29328970244554	0.069	0.027	1	HSPC	HSPC	Post-HIV vs Pre-HIV
chr1-52296090-52296626	0.199205146203093	1.86882104438177	0.056	0.014	1	HSPC	HSPC	Post-HIV vs Pre-HIV
chr1-161749309-161750468	0.199216260409599	-0.68012070062093	0.236	0.342	1	HSPC	HSPC	Post-HIV vs Pre-HIV
chr17-54967527-54969437	0.199231848005727	0.460856096366594	0.375	0.26	1	HSPC	HSPC	Post-HIV vs Pre-HIV
chr16-87549966-87550880	0.199233982617914	1.51516665955559	0.083	0.027	1	HSPC	HSPC	Post-HIV vs Pre-HIV
chr1-2237068-2237534	0.199236157666489	0.966276868208886	0.028	0.014	1	HSPC	HSPC	Post-HIV vs Pre-HIV
chr12-55955354-55956358	0.199255699246996	-1.38466147505677	0.042	0.096	1	HSPC	HSPC	Post-HIV vs Pre-HIV
chr12-109994374-109995024	0.199273049983659	-2.32458550133031	0.014	0.055	1	HSPC	HSPC	Post-HIV vs Pre-HIV
chr9-136711672-136712766	0.199275565784079	0.525117358091938	0.125	0.096	1	HSPC	HSPC	Post-HIV vs Pre-HIV
chr15-78195224-78196144	0.199285666133911	-1.64590426109302	0.014	0.041	1	HSPC	HSPC	Post-HIV vs Pre-HIV
chr19-36849087-36851481	0.199327076684688	-0.501625946573309	0.278	0.384	1	HSPC	HSPC	Post-HIV vs Pre-HIV
chr9-20398445-20399085	0.19935499189434	1.8584894088749	0.056	0.014	1	HSPC	HSPC	Post-HIV vs Pre-HIV
chr13-45826656-45827098	0.19936233723371	1.0315247430776	0.056	0.027	1	HSPC	HSPC	Post-HIV vs Pre-HIV
chr18-23077541-23079631	0.199374358411755	1.3672867935911	0.069	0.027	1	HSPC	HSPC	Post-HIV vs Pre-HIV
chr1-221710884-221711268	0.199377034084797	-10.6010618219847	0	0.027	1	HSPC	HSPC	Post-HIV vs Pre-HIV
chr18-28189475-28189684	0.199377118937357	-11.0267185444743	0	0.027	1	HSPC	HSPC	Post-HIV vs Pre-HIV
chr14-102523809-102525633	0.199387976911906	-0.400673417887241	0.236	0.288	1	HSPC	HSPC	Post-HIV vs Pre-HIV
chr2-143034145-143034673	0.199411020132466	-1.24184445438559	0.056	0.11	1	HSPC	HSPC	Post-HIV vs Pre-HIV
chrX-68498094-68499398	0.199413793577909	0.931657150624903	0.167	0.096	1	HSPC	HSPC	Post-HIV vs Pre-HIV
chr7-143379749-143381754	0.199416066534726	0.289044131396181	0.403	0.384	1	HSPC	HSPC	Post-HIV vs Pre-HIV
chr1-146386703-146388135	0.19943019248242	0.60773436191931	0.139	0.096	1	HSPC	HSPC	Post-HIV vs Pre-HIV
chr14-73568751-73571294	0.199436035280179	-0.75308524710592	0.139	0.205	1	HSPC	HSPC	Post-HIV vs Pre-HIV
chr10-71707860-71708669	0.199439053669231	1.55719794529759	0.056	0.027	1	HSPC	HSPC	Post-HIV vs Pre-HIV
chr9-17319885-17320084	0.199445932895664	1.68122603095548	0.042	0.014	1	HSPC	HSPC	Post-HIV vs Pre-HIV
chr2-110747885-110748869	0.199448556432254	-1.35601332973951	0.028	0.068	1	HSPC	HSPC	Post-HIV vs Pre-HIV
chr17-74545231-74546310	0.199451662917369	-1.7891996175621	0.014	0.055	1	HSPC	HSPC	Post-HIV vs Pre-HIV
chrX-51487797-51487996	0.199473801340158	-1.80518748677702	0.014	0.055	1	HSPC	HSPC	Post-HIV vs Pre-HIV
chr22-20737971-20739004	0.199561748050982	0.828096442861491	0.069	0.041	1	HSPC	HSPC	Post-HIV vs Pre-HIV
chr3-128497055-128498165	0.199587696549987	-0.414514993809872	0.167	0.205	1	HSPC	HSPC	Post-HIV vs Pre-HIV
chr19-7521846-7523589	0.199627002653465	0.372025349129976	0.333	0.274	1	HSPC	HSPC	Post-HIV vs Pre-HIV
chr19-35445776-35446609	0.19963920813286	1.53697065806649	0.069	0.027	1	HSPC	HSPC	Post-HIV vs Pre-HIV
chr6-43713612-43714205	0.199647274783252	-1.3732139399461	0.014	0.027	1	HSPC	HSPC	Post-HIV vs Pre-HIV
chr1-6770709-6771505	0.199667020299861	-9.8332824169389	0	0.014	1	HSPC	HSPC	Post-HIV vs Pre-HIV
chr1-6889916-6890224	0.199667020299861	-9.7567994831517	0	0.014	1	HSPC	HSPC	Post-HIV vs Pre-HIV
chr1-11374310-11374509	0.199667020299861	-10.0774506684737	0	0.014	1	HSPC	HSPC	Post-HIV vs Pre-HIV
chr1-17312245-17312683	0.199667020299861	-9.75590325862971	0	0.014	1	HSPC	HSPC	Post-HIV vs Pre-HIV
chr1-22083253-22083868	0.199667020299861	-9.7002156817049	0	0.014	1	HSPC	HSPC	Post-HIV vs Pre-HIV
chr1-32081451-32082388	0.199667020299861	-9.83208324797392	0	0.014	1	HSPC	HSPC	Post-HIV vs Pre-HIV
chr1-153609029-153609464	0.199667020299861	-9.90901872204519	0	0.014	1	HSPC	HSPC	Post-HIV vs Pre-HIV
chr1-165642132-165642461	0.199667020299861	-9.91733329998386	0	0.014	1	HSPC	HSPC	Post-HIV vs Pre-HIV
chr1-167828374-167828679	0.199667020299861	-10.1968215442135	0	0.014	1	HSPC	HSPC	Post-HIV vs Pre-HIV
chr1-171593665-171593996	0.199667020299861	-9.90416537089282	0	0.014	1	HSPC	HSPC	Post-HIV vs Pre-HIV
chr1-180100446-180100917	0.199667020299861	-9.93428515812888	0	0.014	1	HSPC	HSPC	Post-HIV vs Pre-HIV
chr1-192485716-192486027	0.199667020299861	-9.93611054613933	0	0.014	1	HSPC	HSPC	Post-HIV vs Pre-HIV
chr1-206924015-206924378	0.199667020299861	-9.53957917979133	0	0.014	1	HSPC	HSPC	Post-HIV vs Pre-HIV
chr1-207762648-207763176	0.199667020299861	-9.91175816844659	0	0.014	1	HSPC	HSPC	Post-HIV vs Pre-HIV
chr1-216528739-216529295	0.199667020299861	-9.92830107084351	0	0.014	1	HSPC	HSPC	Post-HIV vs Pre-HIV
chr1-235996996-235997382	0.199667020299861	-9.7514661124327	0	0.014	1	HSPC	HSPC	Post-HIV vs Pre-HIV
chr1-243598395-243598793	0.199667020299861	-9.62563423024059	0	0.014	1	HSPC	HSPC	Post-HIV vs Pre-HIV
chr2-28231382-28231640	0.199667020299861	-10.0483142624756	0	0.014	1	HSPC	HSPC	Post-HIV vs Pre-HIV
chr2-37575696-37576077	0.199667020299861	-9.8866650798252	0	0.014	1	HSPC	HSPC	Post-HIV vs Pre-HIV
chr2-37910657-37911876	0.199667020299861	-9.69706327094304	0	0.014	1	HSPC	HSPC	Post-HIV vs Pre-HIV
chr2-41941857-41942107	0.199667020299861	-10.085712491523	0	0.014	1	HSPC	HSPC	Post-HIV vs Pre-HIV
chr2-121943963-121944425	0.199667020299861	-9.92478229849143	0	0.014	1	HSPC	HSPC	Post-HIV vs Pre-HIV
chr2-122155942-122156479	0.199667020299861	-9.99972912535371	0	0.014	1	HSPC	HSPC	Post-HIV vs Pre-HIV
chr2-166417733-166417941	0.199667020299861	-10.050340674699	0	0.014	1	HSPC	HSPC	Post-HIV vs Pre-HIV
chr2-197236832-197237090	0.199667020299861	-9.7497113831252	0	0.014	1	HSPC	HSPC	Post-HIV vs Pre-HIV
chr2-209208825-209209560	0.199667020299861	-9.82617065331337	0	0.014	1	HSPC	HSPC	Post-HIV vs Pre-HIV
chr2-212776797-212777308	0.199667020299861	-9.67191861367277	0	0.014	1	HSPC	HSPC	Post-HIV vs Pre-HIV
chr2-218722756-218723687	0.199667020299861	-9.75560517604197	0	0.014	1	HSPC	HSPC	Post-HIV vs Pre-HIV
chr3-15659284-15659549	0.199667020299861	-10.0200028179496	0	0.014	1	HSPC	HSPC	Post-HIV vs Pre-HIV
chr3-119292707-119293059	0.199667020299861	-9.6857174586186	0	0.014	1	HSPC	HSPC	Post-HIV vs Pre-HIV
chr3-122004948-122005392	0.199667020299861	-9.59478823223585	0	0.014	1	HSPC	HSPC	Post-HIV vs Pre-HIV
chr3-129330302-129330836	0.199667020299861	-9.77410147500889	0	0.014	1	HSPC	HSPC	Post-HIV vs Pre-HIV
chr3-141229103-141229400	0.199667020299861	-9.94609443245338	0	0.014	1	HSPC	HSPC	Post-HIV vs Pre-HIV
chr3-185709294-185709517	0.199667020299861	-9.99652346087789	0	0.014	1	HSPC	HSPC	Post-HIV vs Pre-HIV
chr4-6869998-6870317	0.199667020299861	-9.87693029489672	0	0.014	1	HSPC	HSPC	Post-HIV vs Pre-HIV
chr4-147781872-147782633	0.199667020299861	-9.67637036755203	0	0.014	1	HSPC	HSPC	Post-HIV vs Pre-HIV
chr5-18305162-18305611	0.199667020299861	-9.76500240597747	0	0.014	1	HSPC	HSPC	Post-HIV vs Pre-HIV
chr5-55022314-55022758	0.199667020299861	-9.63405816507268	0	0.014	1	HSPC	HSPC	Post-HIV vs Pre-HIV
chr5-73019607-73020130	0.199667020299861	-10.0809514678865	0	0.014	1	HSPC	HSPC	Post-HIV vs Pre-HIV
chr5-74132643-74132845	0.199667020299861	-10.1453939996975	0	0.014	1	HSPC	HSPC	Post-HIV vs Pre-HIV
chr5-76555078-76556028	0.199667020299861	-9.63757397928769	0	0.014	1	HSPC	HSPC	Post-HIV vs Pre-HIV
chr5-93914978-93915416	0.199667020299861	-9.70863076028597	0	0.014	1	HSPC	HSPC	Post-HIV vs Pre-HIV
chr5-119379608-119380376	0.199667020299861	-9.71267963944838	0	0.014	1	HSPC	HSPC	Post-HIV vs Pre-HIV
chr5-133247722-133248191	0.199667020299861	-9.89836365609973	0	0.014	1	HSPC	HSPC	Post-HIV vs Pre-HIV
chr5-145983840-145984754	0.199667020299861	-9.46498627716296	0	0.014	1	HSPC	HSPC	Post-HIV vs Pre-HIV
chr5-146040303-146040772	0.199667020299861	-9.94545774316273	0	0.014	1	HSPC	HSPC	Post-HIV vs Pre-HIV
chr5-160786814-160787559	0.199667020299861	-9.78651537216869	0	0.014	1	HSPC	HSPC	Post-HIV vs Pre-HIV
chr5-177985290-177985489	0.199667020299861	-10.0833183785684	0	0.014	1	HSPC	HSPC	Post-HIV vs Pre-HIV
chr6-14463132-14463419	0.199667020299861	-10.0695026634699	0	0.014	1	HSPC	HSPC	Post-HIV vs Pre-HIV
chr6-35705974-35706798	0.199667020299861	-9.79779083476039	0	0.014	1	HSPC	HSPC	Post-HIV vs Pre-HIV
chr6-40713055-40713254	0.199667020299861	-10.1298627223341	0	0.014	1	HSPC	HSPC	Post-HIV vs Pre-HIV
chr6-52375500-52376430	0.199667020299861	-9.65145101142269	0	0.014	1	HSPC	HSPC	Post-HIV vs Pre-HIV
chr6-85470036-85470333	0.199667020299861	-9.98947463643912	0	0.014	1	HSPC	HSPC	Post-HIV vs Pre-HIV
chr6-87879317-87879908	0.199667020299861	-9.9571948520457	0	0.014	1	HSPC	HSPC	Post-HIV vs Pre-HIV
chr6-108888110-108888331	0.199667020299861	-9.97966843041394	0	0.014	1	HSPC	HSPC	Post-HIV vs Pre-HIV
chr6-129432758-129433038	0.199667020299861	-10.0290354544591	0	0.014	1	HSPC	HSPC	Post-HIV vs Pre-HIV
chr6-137210986-137211185	0.199667020299861	-9.89423020736551	0	0.014	1	HSPC	HSPC	Post-HIV vs Pre-HIV
chr6-137430861-137431379	0.199667020299861	-9.67081630463045	0	0.014	1	HSPC	HSPC	Post-HIV vs Pre-HIV
chr6-170378268-170378968	0.199667020299861	-9.62057968400441	0	0.014	1	HSPC	HSPC	Post-HIV vs Pre-HIV
chr7-20486665-20487011	0.199667020299861	-9.99812052880719	0	0.014	1	HSPC	HSPC	Post-HIV vs Pre-HIV
chr7-35373729-35373999	0.199667020299861	-10.1168432953111	0	0.014	1	HSPC	HSPC	Post-HIV vs Pre-HIV
chr7-44804817-44805234	0.199667020299861	-9.83610268966037	0	0.014	1	HSPC	HSPC	Post-HIV vs Pre-HIV
chr7-74866249-74866463	0.199667020299861	-9.82734226057105	0	0.014	1	HSPC	HSPC	Post-HIV vs Pre-HIV
chr7-77253177-77253488	0.199667020299861	-10.0071154818076	0	0.014	1	HSPC	HSPC	Post-HIV vs Pre-HIV
chr7-98314274-98315775	0.199667020299861	-9.45407275473401	0	0.014	1	HSPC	HSPC	Post-HIV vs Pre-HIV
chr7-142961004-142961253	0.199667020299861	-9.99572919424109	0	0.014	1	HSPC	HSPC	Post-HIV vs Pre-HIV
chr8-101186217-101186696	0.199667020299861	-9.95453460372211	0	0.014	1	HSPC	HSPC	Post-HIV vs Pre-HIV
chr8-127496435-127496680	0.199667020299861	-9.90631029292637	0	0.014	1	HSPC	HSPC	Post-HIV vs Pre-HIV
chr8-133537659-133537972	0.199667020299861	-9.79294805611872	0	0.014	1	HSPC	HSPC	Post-HIV vs Pre-HIV
chr8-140566152-140566387	0.199667020299861	-9.94167378374996	0	0.014	1	HSPC	HSPC	Post-HIV vs Pre-HIV
chr9-8053336-8053550	0.199667020299861	-10.0394250573505	0	0.014	1	HSPC	HSPC	Post-HIV vs Pre-HIV
chr9-20579442-20579943	0.199667020299861	-9.82345760029332	0	0.014	1	HSPC	HSPC	Post-HIV vs Pre-HIV
chr9-34168528-34168855	0.199667020299861	-9.93489204196865	0	0.014	1	HSPC	HSPC	Post-HIV vs Pre-HIV
chr9-86127269-86127635	0.199667020299861	-9.96398331239089	0	0.014	1	HSPC	HSPC	Post-HIV vs Pre-HIV
chr9-116550836-116551313	0.199667020299861	-9.8957719783128	0	0.014	1	HSPC	HSPC	Post-HIV vs Pre-HIV
chr9-121707915-121708406	0.199667020299861	-9.81773883213739	0	0.014	1	HSPC	HSPC	Post-HIV vs Pre-HIV
chr9-127525735-127526133	0.199667020299861	-9.63678909265187	0	0.014	1	HSPC	HSPC	Post-HIV vs Pre-HIV
chr9-130993266-130993721	0.199667020299861	-9.95686063629509	0	0.014	1	HSPC	HSPC	Post-HIV vs Pre-HIV
chr9-137788788-137789384	0.199667020299861	-9.79329101750268	0	0.014	1	HSPC	HSPC	Post-HIV vs Pre-HIV
chr10-1679626-1680531	0.199667020299861	-9.9277109504973	0	0.014	1	HSPC	HSPC	Post-HIV vs Pre-HIV
chr10-16904169-16904399	0.199667020299861	-10.0253774045796	0	0.014	1	HSPC	HSPC	Post-HIV vs Pre-HIV
chr10-47104295-47105241	0.199667020299861	-9.57560790504582	0	0.014	1	HSPC	HSPC	Post-HIV vs Pre-HIV
chr10-47295862-47296499	0.199667020299861	-9.77156029782343	0	0.014	1	HSPC	HSPC	Post-HIV vs Pre-HIV
chr10-75612760-75613460	0.199667020299861	-9.30857301862663	0	0.014	1	HSPC	HSPC	Post-HIV vs Pre-HIV
chr10-86959055-86959434	0.199667020299861	-9.75590325862971	0	0.014	1	HSPC	HSPC	Post-HIV vs Pre-HIV
chr10-93680081-93680747	0.199667020299861	-9.69610031150148	0	0.014	1	HSPC	HSPC	Post-HIV vs Pre-HIV
chr10-96726472-96727423	0.199667020299861	-9.44210037664423	0	0.014	1	HSPC	HSPC	Post-HIV vs Pre-HIV
chr10-103175526-103176141	0.199667020299861	-9.84983916731273	0	0.014	1	HSPC	HSPC	Post-HIV vs Pre-HIV
chr10-112202686-112203787	0.199667020299861	-9.86482588135296	0	0.014	1	HSPC	HSPC	Post-HIV vs Pre-HIV
chr10-119620353-119620691	0.199667020299861	-9.97312054159141	0	0.014	1	HSPC	HSPC	Post-HIV vs Pre-HIV
chr11-6156801-6157459	0.199667020299861	-9.8489849755346	0	0.014	1	HSPC	HSPC	Post-HIV vs Pre-HIV
chr11-22337599-22337904	0.199667020299861	-9.92594940113918	0	0.014	1	HSPC	HSPC	Post-HIV vs Pre-HIV
chr11-32899287-32899802	0.199667020299861	-9.84728526274135	0	0.014	1	HSPC	HSPC	Post-HIV vs Pre-HIV
chr11-48324907-48325408	0.199667020299861	-9.95652690493194	0	0.014	1	HSPC	HSPC	Post-HIV vs Pre-HIV
chr11-74479233-74479597	0.199667020299861	-9.98947463643912	0	0.014	1	HSPC	HSPC	Post-HIV vs Pre-HIV
chr11-78323160-78323750	0.199667020299861	-9.66775196293953	0	0.014	1	HSPC	HSPC	Post-HIV vs Pre-HIV
chr11-120893575-120894052	0.199667020299861	-10.0672859093318	0	0.014	1	HSPC	HSPC	Post-HIV vs Pre-HIV
chr11-126700835-126701034	0.199667020299861	-10.2239261858792	0	0.014	1	HSPC	HSPC	Post-HIV vs Pre-HIV
chr12-7677007-7677211	0.199667020299861	-10.0336963137641	0	0.014	1	HSPC	HSPC	Post-HIV vs Pre-HIV
chr12-24951578-24952325	0.199667020299861	-9.52257090309774	0	0.014	1	HSPC	HSPC	Post-HIV vs Pre-HIV
chr12-112472967-112473327	0.199667020299861	-9.9674544708415	0	0.014	1	HSPC	HSPC	Post-HIV vs Pre-HIV
chr12-128754158-128754642	0.199667020299861	-9.97240452383028	0	0.014	1	HSPC	HSPC	Post-HIV vs Pre-HIV
chr13-26997089-26997814	0.199667020299861	-9.86848747940513	0	0.014	1	HSPC	HSPC	Post-HIV vs Pre-HIV
chr13-46113082-46113943	0.199667020299861	-9.50757107744722	0	0.014	1	HSPC	HSPC	Post-HIV vs Pre-HIV
chr13-49185263-49185751	0.199667020299861	-9.82153715237606	0	0.014	1	HSPC	HSPC	Post-HIV vs Pre-HIV
chr13-113990170-113990716	0.199667020299861	-9.77156029782343	0	0.014	1	HSPC	HSPC	Post-HIV vs Pre-HIV
chr14-70827413-70827692	0.199667020299861	-9.9745593804649	0	0.014	1	HSPC	HSPC	Post-HIV vs Pre-HIV
chr14-77151300-77151553	0.199667020299861	-9.98565231688	0	0.014	1	HSPC	HSPC	Post-HIV vs Pre-HIV
chr14-77716720-77717002	0.199667020299861	-9.87645357025345	0	0.014	1	HSPC	HSPC	Post-HIV vs Pre-HIV
chr15-68775815-68776995	0.199667020299861	-9.63096740977366	0	0.014	1	HSPC	HSPC	Post-HIV vs Pre-HIV
chr16-3888958-3889193	0.199667020299861	-9.98489558796388	0	0.014	1	HSPC	HSPC	Post-HIV vs Pre-HIV
chr16-31900380-31900596	0.199667020299861	-10.0695026634699	0	0.014	1	HSPC	HSPC	Post-HIV vs Pre-HIV
chr16-85838336-85838919	0.199667020299861	-9.4845132807999	0	0.014	1	HSPC	HSPC	Post-HIV vs Pre-HIV
chr17-8975351-8975927	0.199667020299861	-9.69299305883158	0	0.014	1	HSPC	HSPC	Post-HIV vs Pre-HIV
chr17-21573878-21574586	0.199667020299861	-9.65042322211585	0	0.014	1	HSPC	HSPC	Post-HIV vs Pre-HIV
chr17-44079839-44080218	0.199667020299861	-9.67637036755203	0	0.014	1	HSPC	HSPC	Post-HIV vs Pre-HIV
chr17-47115110-47115469	0.199667020299861	-10.002981639561	0	0.014	1	HSPC	HSPC	Post-HIV vs Pre-HIV
chr17-63649812-63650077	0.199667020299861	-9.69015464241522	0	0.014	1	HSPC	HSPC	Post-HIV vs Pre-HIV
chr18-2597497-2597978	0.199667020299861	-9.77282786070345	0	0.014	1	HSPC	HSPC	Post-HIV vs Pre-HIV
chr18-23812180-23812851	0.199667020299861	-9.58143468746579	0	0.014	1	HSPC	HSPC	Post-HIV vs Pre-HIV
chr18-35478072-35479373	0.199667020299861	-9.22024369956139	0	0.014	1	HSPC	HSPC	Post-HIV vs Pre-HIV
chr19-14349367-14349717	0.199667020299861	-9.68111989428438	0	0.014	1	HSPC	HSPC	Post-HIV vs Pre-HIV
chr19-15498932-15499182	0.199667020299861	-10.0318199412033	0	0.014	1	HSPC	HSPC	Post-HIV vs Pre-HIV
chr19-33188792-33189092	0.199667020299861	-9.83691427386745	0	0.014	1	HSPC	HSPC	Post-HIV vs Pre-HIV
chr19-35438184-35438387	0.199667020299861	-9.81362442658262	0	0.014	1	HSPC	HSPC	Post-HIV vs Pre-HIV
chr19-35851014-35851629	0.199667020299861	-9.80666848702737	0	0.014	1	HSPC	HSPC	Post-HIV vs Pre-HIV
chr19-49544043-49544379	0.199667020299861	-9.8817492364028	0	0.014	1	HSPC	HSPC	Post-HIV vs Pre-HIV
chr20-21615565-21615821	0.199667020299861	-9.93733542585873	0	0.014	1	HSPC	HSPC	Post-HIV vs Pre-HIV
chr20-57633911-57634430	0.199667020299861	-9.70143756026947	0	0.014	1	HSPC	HSPC	Post-HIV vs Pre-HIV
chr21-20108004-20108284	0.199667020299861	-10.0544520736489	0	0.014	1	HSPC	HSPC	Post-HIV vs Pre-HIV
chr21-42616328-42616738	0.199667020299861	-9.74451410214152	0	0.014	1	HSPC	HSPC	Post-HIV vs Pre-HIV
chr21-45032971-45033378	0.199667020299861	-9.9738388219201	0	0.014	1	HSPC	HSPC	Post-HIV vs Pre-HIV
chr21-45826877-45827781	0.199667020299861	-9.64412967456019	0	0.014	1	HSPC	HSPC	Post-HIV vs Pre-HIV
chr22-21590849-21591164	0.199667020299861	-9.89168220770733	0	0.014	1	HSPC	HSPC	Post-HIV vs Pre-HIV
chr22-22686247-22686805	0.199667020299861	-9.75293710275607	0	0.014	1	HSPC	HSPC	Post-HIV vs Pre-HIV
chr22-27132933-27133505	0.199667020299861	-9.37495077726131	0	0.014	1	HSPC	HSPC	Post-HIV vs Pre-HIV
chr22-37462959-37463158	0.199667020299861	-9.91733329998386	0	0.014	1	HSPC	HSPC	Post-HIV vs Pre-HIV
chrX-43643810-43644953	0.199667020299861	-9.67975486668356	0	0.014	1	HSPC	HSPC	Post-HIV vs Pre-HIV
chrX-47831674-47832092	0.199667020299861	-9.50575938436959	0	0.014	1	HSPC	HSPC	Post-HIV vs Pre-HIV
chrX-100413279-100413508	0.199667020299861	-9.98189383278596	0	0.014	1	HSPC	HSPC	Post-HIV vs Pre-HIV
chrX-133335051-133335327	0.199667020299861	-9.99258006855109	0	0.014	1	HSPC	HSPC	Post-HIV vs Pre-HIV
chr19-58021570-58022267	0.199678535751211	-1.22152111052481	0.056	0.137	1	HSPC	HSPC	Post-HIV vs Pre-HIV
chr15-75152919-75154817	0.199680737399245	-0.741941916249994	0.139	0.233	1	HSPC	HSPC	Post-HIV vs Pre-HIV
chr10-3554007-3554762	0.199755389764067	-10.5368908362934	0	0.027	1	HSPC	HSPC	Post-HIV vs Pre-HIV
chr20-52404601-52406297	0.19975540023683	-9.63456492333401	0	0.027	1	HSPC	HSPC	Post-HIV vs Pre-HIV
chr19-54285591-54286028	0.199758755360918	-1.7403673579599	0.014	0.041	1	HSPC	HSPC	Post-HIV vs Pre-HIV
chr14-95313191-95314972	0.199760555229621	-1.65688767378472	0.014	0.055	1	HSPC	HSPC	Post-HIV vs Pre-HIV
chr1-148372459-148373987	0.199762967289459	1.44969816662901	0.056	0.014	1	HSPC	HSPC	Post-HIV vs Pre-HIV
chr3-105385690-105386376	0.199797638867676	1.81405200589628	0.042	0.014	1	HSPC	HSPC	Post-HIV vs Pre-HIV
chr1-147794494-147794868	0.199812739958138	1.16083722097778	0.028	0.014	1	HSPC	HSPC	Post-HIV vs Pre-HIV
chr9-1050000-1050510	0.199818388025523	-1.31357421660893	0.028	0.068	1	HSPC	HSPC	Post-HIV vs Pre-HIV
chr12-66267947-66270066	0.199827175710831	-1.49202564451069	0.014	0.041	1	HSPC	HSPC	Post-HIV vs Pre-HIV
chr11-103108900-103110260	0.199831298153824	-0.684819084192811	0.194	0.288	1	HSPC	HSPC	Post-HIV vs Pre-HIV
chr1-148013066-148013842	0.199841440864528	-1.58291817069718	0.014	0.041	1	HSPC	HSPC	Post-HIV vs Pre-HIV
chr20-41733120-41733460	0.199855508197629	1.58675299005739	0.042	0.014	1	HSPC	HSPC	Post-HIV vs Pre-HIV
chr7-35906066-35906797	0.199896626850981	1.63804221315477	0.056	0.014	1	HSPC	HSPC	Post-HIV vs Pre-HIV
chr11-124070648-124071635	0.199906059377182	-0.974128447429036	0.056	0.096	1	HSPC	HSPC	Post-HIV vs Pre-HIV
chr7-105351624-105352912	0.199924346763931	1.19353207016924	0.125	0.055	1	HSPC	HSPC	Post-HIV vs Pre-HIV
chr6-45048882-45049653	0.19992980428018	-2.2523165999309	0.014	0.055	1	HSPC	HSPC	Post-HIV vs Pre-HIV
chr14-35808168-35809575	0.199932780843324	-0.80078062019998	0.208	0.315	1	HSPC	HSPC	Post-HIV vs Pre-HIV
chr6-149095844-149096222	0.199939419120146	2.08531449465156	0.056	0.014	1	HSPC	HSPC	Post-HIV vs Pre-HIV
chr17-17971526-17973090	0.199954279022442	-0.328541998996518	0.486	0.548	1	HSPC	HSPC	Post-HIV vs Pre-HIV
chr4-99884644-99885414	0.199958824347919	1.54957062579843	0.042	0.014	1	HSPC	HSPC	Post-HIV vs Pre-HIV
chr10-132784230-132784680	0.199970149547485	1.0941383329014	0.028	0.014	1	HSPC	HSPC	Post-HIV vs Pre-HIV
chr1-160283962-160285368	0.199974978597051	0.567970057754916	0.25	0.178	1	HSPC	HSPC	Post-HIV vs Pre-HIV
chr2-26329695-26330624	0.199990373878058	-0.975895129371655	0.069	0.151	1	HSPC	HSPC	Post-HIV vs Pre-HIV
chr20-54207308-54208823	0.200005710490179	0.583197978776445	0.25	0.178	1	HSPC	HSPC	Post-HIV vs Pre-HIV
chr1-174799209-174800749	0.200015933585922	-0.900835755271457	0.069	0.137	1	HSPC	HSPC	Post-HIV vs Pre-HIV
chr1-205777904-205778325	0.200017337800543	-1.04525475315691	0.042	0.082	1	HSPC	HSPC	Post-HIV vs Pre-HIV
chr8-106269503-106271634	0.200025789919511	0.349995060269771	0.319	0.26	1	HSPC	HSPC	Post-HIV vs Pre-HIV
chr19-18488195-18488525	0.200036694022203	1.56956886970116	0.042	0.014	1	HSPC	HSPC	Post-HIV vs Pre-HIV
chr15-85544959-85546116	0.20005089878585	-2.12725474475577	0.014	0.055	1	HSPC	HSPC	Post-HIV vs Pre-HIV
chr21-33308612-33309492	0.200059984412604	-1.61106725211824	0.014	0.041	1	HSPC	HSPC	Post-HIV vs Pre-HIV
chrX-81194983-81196075	0.200078671579729	0.57063830373909	0.042	0.027	1	HSPC	HSPC	Post-HIV vs Pre-HIV
chr10-132231803-132233180	0.200080768586754	-0.918349847398387	0.069	0.137	1	HSPC	HSPC	Post-HIV vs Pre-HIV
chr3-161560286-161560545	0.200088343768783	-2.12553811523083	0.014	0.055	1	HSPC	HSPC	Post-HIV vs Pre-HIV
chr2-74481827-74483606	0.200093768461523	-0.506592550410427	0.278	0.356	1	HSPC	HSPC	Post-HIV vs Pre-HIV
chr14-89616576-89617371	0.200111368048607	1.25530424790318	0.083	0.027	1	HSPC	HSPC	Post-HIV vs Pre-HIV
chr7-12493498-12493697	0.200136684125973	-2.24912713290185	0.014	0.068	1	HSPC	HSPC	Post-HIV vs Pre-HIV
chr9-107174230-107175384	0.200147578104592	1.67648715743539	0.042	0.014	1	HSPC	HSPC	Post-HIV vs Pre-HIV
chr10-80504057-80504723	0.20016324159907	0.646520017917252	0.069	0.041	1	HSPC	HSPC	Post-HIV vs Pre-HIV
chr19-58001659-58003338	0.200176550833157	0.594317428053899	0.222	0.164	1	HSPC	HSPC	Post-HIV vs Pre-HIV
chrX-39688467-39689526	0.200179606613212	-0.907928233890758	0.056	0.096	1	HSPC	HSPC	Post-HIV vs Pre-HIV
chr6-116680337-116682659	0.200226011119356	-0.389195304100436	0.264	0.397	1	HSPC	HSPC	Post-HIV vs Pre-HIV
chr20-63290759-63291559	0.200233944857326	1.22682787993332	0.111	0.041	1	HSPC	HSPC	Post-HIV vs Pre-HIV
chr9-133056565-133057470	0.200246673021092	-1.04608919160443	0.028	0.055	1	HSPC	HSPC	Post-HIV vs Pre-HIV
chr1-164787022-164787633	0.200258577590135	2.16080491705438	0.056	0.014	1	HSPC	HSPC	Post-HIV vs Pre-HIV
chrX-49229956-49231301	0.200283264627574	2.07894923517772	0.042	0.014	1	HSPC	HSPC	Post-HIV vs Pre-HIV
chr3-134211806-134212114	0.200304775065732	1.79031236825686	0.042	0.014	1	HSPC	HSPC	Post-HIV vs Pre-HIV
chr1-20993771-20993972	0.200334403022075	-10.1497335983982	0	0.014	1	HSPC	HSPC	Post-HIV vs Pre-HIV
chr1-39680811-39681048	0.200334403022075	-9.92625471484173	0	0.014	1	HSPC	HSPC	Post-HIV vs Pre-HIV
chr1-151969206-151969945	0.200334403022075	-9.63981213515353	0	0.014	1	HSPC	HSPC	Post-HIV vs Pre-HIV
chr1-153769052-153769513	0.200334403022075	-9.77040996412646	0	0.014	1	HSPC	HSPC	Post-HIV vs Pre-HIV
chr1-160489264-160489903	0.200334403022075	-9.76655198651542	0	0.014	1	HSPC	HSPC	Post-HIV vs Pre-HIV
chr1-183071251-183071694	0.200334403022075	-9.99473971368881	0	0.014	1	HSPC	HSPC	Post-HIV vs Pre-HIV
chr1-198765416-198765716	0.200334403022075	-9.92867746294944	0	0.014	1	HSPC	HSPC	Post-HIV vs Pre-HIV
chr1-212621605-212622193	0.200334403022075	-9.66108906831715	0	0.014	1	HSPC	HSPC	Post-HIV vs Pre-HIV
chr1-234994354-234994954	0.200334403022075	-9.74805031136865	0	0.014	1	HSPC	HSPC	Post-HIV vs Pre-HIV
chr2-8539918-8540150	0.200334403022075	-9.66818004151366	0	0.014	1	HSPC	HSPC	Post-HIV vs Pre-HIV
chr2-16712843-16713449	0.200334403022075	-9.75189254560287	0	0.014	1	HSPC	HSPC	Post-HIV vs Pre-HIV
chr2-225164407-225165084	0.200334403022075	-9.87561290318213	0	0.014	1	HSPC	HSPC	Post-HIV vs Pre-HIV
chr3-29513240-29513694	0.200334403022075	-9.98027489211649	0	0.014	1	HSPC	HSPC	Post-HIV vs Pre-HIV
chr3-63818213-63818923	0.200334403022075	-9.54043534843124	0	0.014	1	HSPC	HSPC	Post-HIV vs Pre-HIV
chr3-122773748-122774943	0.200334403022075	-9.3948383923095	0	0.014	1	HSPC	HSPC	Post-HIV vs Pre-HIV
chr3-151901288-151901514	0.200334403022075	-10.1638130458582	0	0.014	1	HSPC	HSPC	Post-HIV vs Pre-HIV
chr4-1192767-1193404	0.200334403022075	-9.65399529401852	0	0.014	1	HSPC	HSPC	Post-HIV vs Pre-HIV
chr4-99356020-99356484	0.200334403022075	-10.0245968635848	0	0.014	1	HSPC	HSPC	Post-HIV vs Pre-HIV
chr4-106370275-106370510	0.200334403022075	-10.081278913364	0	0.014	1	HSPC	HSPC	Post-HIV vs Pre-HIV
chr4-173246690-173247013	0.200334403022075	-10.0245968635848	0	0.014	1	HSPC	HSPC	Post-HIV vs Pre-HIV
chr4-184613207-184613700	0.200334403022075	-9.93409697695815	0	0.014	1	HSPC	HSPC	Post-HIV vs Pre-HIV
chr5-96594028-96594297	0.200334403022075	-10.0060665035788	0	0.014	1	HSPC	HSPC	Post-HIV vs Pre-HIV
chr5-113058958-113059171	0.200334403022075	-10.0922320855023	0	0.014	1	HSPC	HSPC	Post-HIV vs Pre-HIV
chr5-131413941-131414401	0.200334403022075	-9.6316169047075	0	0.014	1	HSPC	HSPC	Post-HIV vs Pre-HIV
chr5-134012117-134012475	0.200334403022075	-10.0040252454965	0	0.014	1	HSPC	HSPC	Post-HIV vs Pre-HIV
chr5-143427988-143429394	0.200334403022075	-9.37445672755322	0	0.014	1	HSPC	HSPC	Post-HIV vs Pre-HIV
chr6-37911667-37912084	0.200334403022075	-9.94532753700988	0	0.014	1	HSPC	HSPC	Post-HIV vs Pre-HIV
chr6-106134840-106135446	0.200334403022075	-9.88114344631447	0	0.014	1	HSPC	HSPC	Post-HIV vs Pre-HIV
chr6-111770293-111770634	0.200334403022075	-9.58745245268327	0	0.014	1	HSPC	HSPC	Post-HIV vs Pre-HIV
chr6-144384297-144384690	0.200334403022075	-9.90950621398585	0	0.014	1	HSPC	HSPC	Post-HIV vs Pre-HIV
chr6-156647974-156648173	0.200334403022075	-10.0060665035788	0	0.014	1	HSPC	HSPC	Post-HIV vs Pre-HIV
chr6-160030101-160030608	0.200334403022075	-9.87096957537548	0	0.014	1	HSPC	HSPC	Post-HIV vs Pre-HIV
chr7-6307729-6308293	0.200334403022075	-9.99801170936719	0	0.014	1	HSPC	HSPC	Post-HIV vs Pre-HIV
chr7-13874767-13875182	0.200334403022075	-9.961013686455	0	0.014	1	HSPC	HSPC	Post-HIV vs Pre-HIV
chr7-97064882-97065295	0.200334403022075	-9.80911795433297	0	0.014	1	HSPC	HSPC	Post-HIV vs Pre-HIV
chr7-139126617-139127149	0.200334403022075	-9.87444383083151	0	0.014	1	HSPC	HSPC	Post-HIV vs Pre-HIV
chr8-29095119-29095564	0.200334403022075	-10.0481403215734	0	0.014	1	HSPC	HSPC	Post-HIV vs Pre-HIV
chr8-29108845-29109668	0.200334403022075	-9.68347216541531	0	0.014	1	HSPC	HSPC	Post-HIV vs Pre-HIV
chr9-35507966-35508364	0.200334403022075	-9.92195545821912	0	0.014	1	HSPC	HSPC	Post-HIV vs Pre-HIV
chr9-73183633-73184237	0.200334403022075	-9.60697634666033	0	0.014	1	HSPC	HSPC	Post-HIV vs Pre-HIV
chr9-133340193-133340649	0.200334403022075	-9.60976459010722	0	0.014	1	HSPC	HSPC	Post-HIV vs Pre-HIV
chr9-136599933-136600132	0.200334403022075	-9.98770550157857	0	0.014	1	HSPC	HSPC	Post-HIV vs Pre-HIV
chr10-79105138-79105357	0.200334403022075	-9.89938996203711	0	0.014	1	HSPC	HSPC	Post-HIV vs Pre-HIV
chr10-88597743-88598553	0.200334403022075	-9.52577218653969	0	0.014	1	HSPC	HSPC	Post-HIV vs Pre-HIV
chr10-100175914-100176391	0.200334403022075	-9.91866475868722	0	0.014	1	HSPC	HSPC	Post-HIV vs Pre-HIV
chr11-1689607-1689831	0.200334403022075	-9.91495897725095	0	0.014	1	HSPC	HSPC	Post-HIV vs Pre-HIV
chr11-35148183-35148442	0.200334403022075	-9.61768035145744	0	0.014	1	HSPC	HSPC	Post-HIV vs Pre-HIV
chr11-95816045-95816349	0.200334403022075	-10.0047035781694	0	0.014	1	HSPC	HSPC	Post-HIV vs Pre-HIV
chr11-117185708-117186135	0.200334403022075	-9.40810455911678	0	0.014	1	HSPC	HSPC	Post-HIV vs Pre-HIV
chr11-119722163-119722913	0.200334403022075	-9.80143001093511	0	0.014	1	HSPC	HSPC	Post-HIV vs Pre-HIV
chr12-26749556-26750182	0.200334403022075	-9.95878559455991	0	0.014	1	HSPC	HSPC	Post-HIV vs Pre-HIV
chr12-53348720-53349051	0.200334403022075	-9.89681943744486	0	0.014	1	HSPC	HSPC	Post-HIV vs Pre-HIV
chr12-53533457-53533690	0.200334403022075	-10.0026747711505	0	0.014	1	HSPC	HSPC	Post-HIV vs Pre-HIV
chr12-65205935-65206234	0.200334403022075	-9.98520130094027	0	0.014	1	HSPC	HSPC	Post-HIV vs Pre-HIV
chr12-67484543-67485118	0.200334403022075	-9.80524555942248	0	0.014	1	HSPC	HSPC	Post-HIV vs Pre-HIV
chr13-30453509-30454136	0.200334403022075	-9.66746311357472	0	0.014	1	HSPC	HSPC	Post-HIV vs Pre-HIV
chr13-30753105-30753577	0.200334403022075	-9.99409102914528	0	0.014	1	HSPC	HSPC	Post-HIV vs Pre-HIV
chr13-50116272-50117142	0.200334403022075	-9.52894846963522	0	0.014	1	HSPC	HSPC	Post-HIV vs Pre-HIV
chr14-39235956-39236388	0.200334403022075	-9.96439692702501	0	0.014	1	HSPC	HSPC	Post-HIV vs Pre-HIV
chr14-99468164-99468398	0.200334403022075	-9.97545357636161	0	0.014	1	HSPC	HSPC	Post-HIV vs Pre-HIV
chr15-32106823-32107072	0.200334403022075	-10.0953225687768	0	0.014	1	HSPC	HSPC	Post-HIV vs Pre-HIV
chr15-56775392-56775930	0.200334403022075	-10.0081267533387	0	0.014	1	HSPC	HSPC	Post-HIV vs Pre-HIV
chr15-65762965-65763585	0.200334403022075	-9.67618563235553	0	0.014	1	HSPC	HSPC	Post-HIV vs Pre-HIV
chr16-17002426-17002881	0.200334403022075	-10.0151364980733	0	0.014	1	HSPC	HSPC	Post-HIV vs Pre-HIV
chr16-29763113-29764064	0.200334403022075	-9.76553250620796	0	0.014	1	HSPC	HSPC	Post-HIV vs Pre-HIV
chr16-77277136-77277445	0.200334403022075	-10.2006820926714	0	0.014	1	HSPC	HSPC	Post-HIV vs Pre-HIV
chr16-89627227-89627837	0.200334403022075	-9.84239507713576	0	0.014	1	HSPC	HSPC	Post-HIV vs Pre-HIV
chr17-9226643-9227068	0.200334403022075	-9.8611989075797	0	0.014	1	HSPC	HSPC	Post-HIV vs Pre-HIV
chr17-29246634-29247059	0.200334403022075	-9.88074424018521	0	0.014	1	HSPC	HSPC	Post-HIV vs Pre-HIV
chr17-44905746-44906562	0.200334403022075	-9.62317771401283	0	0.014	1	HSPC	HSPC	Post-HIV vs Pre-HIV
chr17-76151642-76152334	0.200334403022075	-9.67179150986948	0	0.014	1	HSPC	HSPC	Post-HIV vs Pre-HIV
chr17-80751846-80752458	0.200334403022075	-9.88844307835685	0	0.014	1	HSPC	HSPC	Post-HIV vs Pre-HIV
chr18-35980078-35980277	0.200334403022075	-10.0717972296486	0	0.014	1	HSPC	HSPC	Post-HIV vs Pre-HIV
chr20-10490723-10491133	0.200334403022075	-9.67840804593693	0	0.014	1	HSPC	HSPC	Post-HIV vs Pre-HIV
chr20-21366313-21366638	0.200334403022075	-10.0026747711505	0	0.014	1	HSPC	HSPC	Post-HIV vs Pre-HIV
chr21-22438518-22439246	0.200334403022075	-10.0489711804572	0	0.014	1	HSPC	HSPC	Post-HIV vs Pre-HIV
chr21-25778379-25778670	0.200334403022075	-10.0861861746233	0	0.014	1	HSPC	HSPC	Post-HIV vs Pre-HIV
chr21-43336817-43337203	0.200334403022075	-9.95384990442102	0	0.014	1	HSPC	HSPC	Post-HIV vs Pre-HIV
chr22-22703689-22704097	0.200334403022075	-9.97605065974112	0	0.014	1	HSPC	HSPC	Post-HIV vs Pre-HIV
chr22-44586747-44587291	0.200334403022075	-9.81365923279067	0	0.014	1	HSPC	HSPC	Post-HIV vs Pre-HIV
chrX-19350206-19350480	0.200334403022075	-9.9839595724677	0	0.014	1	HSPC	HSPC	Post-HIV vs Pre-HIV
chrX-45504984-45505653	0.200334403022075	-9.80347758503411	0	0.014	1	HSPC	HSPC	Post-HIV vs Pre-HIV
chrX-138775573-138775827	0.200334403022075	-10.0352657749356	0	0.014	1	HSPC	HSPC	Post-HIV vs Pre-HIV
chr6-53300558-53301414	0.200370392346661	0.999137423413752	0.083	0.041	1	HSPC	HSPC	Post-HIV vs Pre-HIV
chr3-98786224-98787141	0.200407619637626	-1.42173888950587	0.014	0.041	1	HSPC	HSPC	Post-HIV vs Pre-HIV
chr8-102862553-102864911	0.200416921848189	0.20876210230417	0.514	0.479	1	HSPC	HSPC	Post-HIV vs Pre-HIV
chr18-55233700-55234983	0.200439316196301	-1.34199505737013	0.028	0.068	1	HSPC	HSPC	Post-HIV vs Pre-HIV
chr5-79024811-79025470	0.200449724385293	1.43177898652723	0.069	0.027	1	HSPC	HSPC	Post-HIV vs Pre-HIV
chr15-101618853-101619434	0.200482596922224	1.57460539242728	0.042	0.014	1	HSPC	HSPC	Post-HIV vs Pre-HIV
chr17-7219492-7221198	0.200496108203631	-0.632984749651691	0.208	0.274	1	HSPC	HSPC	Post-HIV vs Pre-HIV
chr1-235945736-235946985	0.200520213477571	1.62555320627146	0.097	0.027	1	HSPC	HSPC	Post-HIV vs Pre-HIV
chr2-171999118-172000429	0.200538451106447	0.545887693383339	0.25	0.178	1	HSPC	HSPC	Post-HIV vs Pre-HIV
chr2-138786931-138787349	0.200540612265589	-2.22347327605515	0.014	0.068	1	HSPC	HSPC	Post-HIV vs Pre-HIV
chr11-58498054-58498894	0.200585821690109	-1.88395604362626	0.014	0.041	1	HSPC	HSPC	Post-HIV vs Pre-HIV
chr17-31524073-31526346	0.200588587749171	1.12422772351047	0.125	0.068	1	HSPC	HSPC	Post-HIV vs Pre-HIV
chr2-43565729-43566724	0.200594555950697	2.16047571288269	0.056	0.014	1	HSPC	HSPC	Post-HIV vs Pre-HIV
chr2-20821822-20823414	0.200644301312534	-0.522723379107602	0.181	0.247	1	HSPC	HSPC	Post-HIV vs Pre-HIV
chr2-164840340-164842316	0.200654180786496	-0.629913376356314	0.167	0.26	1	HSPC	HSPC	Post-HIV vs Pre-HIV
chr8-144674915-144676327	0.200661028407188	-1.2373470872912	0.056	0.123	1	HSPC	HSPC	Post-HIV vs Pre-HIV
chr1-7781505-7782396	0.200682656975598	-1.01601013954535	0.042	0.082	1	HSPC	HSPC	Post-HIV vs Pre-HIV
chr10-79194921-79195776	0.200730498532545	-0.950536909312289	0.083	0.11	1	HSPC	HSPC	Post-HIV vs Pre-HIV
chr9-78010472-78011389	0.200763806971151	0.977028214921953	0.028	0.014	1	HSPC	HSPC	Post-HIV vs Pre-HIV
chr12-121711574-121713942	0.200766162856538	0.32952408374861	0.306	0.274	1	HSPC	HSPC	Post-HIV vs Pre-HIV
chr7-72493962-72494388	0.200770976833669	1.59013275725889	0.042	0.014	1	HSPC	HSPC	Post-HIV vs Pre-HIV
chr19-57578066-57579248	0.200803533219047	-0.626155616050392	0.181	0.247	1	HSPC	HSPC	Post-HIV vs Pre-HIV
chr1-181084094-181084581	0.200803627489846	1.67368182138555	0.042	0.014	1	HSPC	HSPC	Post-HIV vs Pre-HIV
chr2-44044027-44044732	0.200824753463984	-1.4224097769138	0.042	0.096	1	HSPC	HSPC	Post-HIV vs Pre-HIV
chr1-160777158-160777818	0.200832517446306	0.796779652589912	0.028	0.014	1	HSPC	HSPC	Post-HIV vs Pre-HIV
chr19-19366506-19367180	0.200845460098931	0.965310711724279	0.125	0.068	1	HSPC	HSPC	Post-HIV vs Pre-HIV
chr2-239440657-239441681	0.20084960091552	1.55498792612512	0.083	0.027	1	HSPC	HSPC	Post-HIV vs Pre-HIV
chr17-81566498-81567047	0.200858027038803	-1.25530789349269	0.042	0.096	1	HSPC	HSPC	Post-HIV vs Pre-HIV
chrX-101948586-101949067	0.200867704361165	1.72946733274826	0.042	0.014	1	HSPC	HSPC	Post-HIV vs Pre-HIV
chr1-19464730-19464988	0.200879945207706	9.89827841263715	0.014	0	1	HSPC	HSPC	Post-HIV vs Pre-HIV
chr1-157181243-157181957	0.200879945207706	9.95089804856719	0.014	0	1	HSPC	HSPC	Post-HIV vs Pre-HIV
chr1-193408741-193409250	0.200879945207706	9.90757253733207	0.014	0	1	HSPC	HSPC	Post-HIV vs Pre-HIV
chr1-202839886-202840357	0.200879945207706	9.92054468624802	0.014	0	1	HSPC	HSPC	Post-HIV vs Pre-HIV
chr1-235959396-235959712	0.200879945207706	9.96654995619476	0.014	0	1	HSPC	HSPC	Post-HIV vs Pre-HIV
chr1-240189387-240189643	0.200879945207706	10.0414927260177	0.014	0	1	HSPC	HSPC	Post-HIV vs Pre-HIV
chr2-866327-866585	0.200879945207706	10.1494412540004	0.014	0	1	HSPC	HSPC	Post-HIV vs Pre-HIV
chr2-55102956-55103390	0.200879945207706	9.99020770635856	0.014	0	1	HSPC	HSPC	Post-HIV vs Pre-HIV
chr2-62205011-62205327	0.200879945207706	9.96790300296839	0.014	0	1	HSPC	HSPC	Post-HIV vs Pre-HIV
chr2-98404598-98404996	0.200879945207706	10.072449722609	0.014	0	1	HSPC	HSPC	Post-HIV vs Pre-HIV
chr2-104812312-104812840	0.200879945207706	9.98822265657386	0.014	0	1	HSPC	HSPC	Post-HIV vs Pre-HIV
chr2-143179192-143179419	0.200879945207706	10.0414927260177	0.014	0	1	HSPC	HSPC	Post-HIV vs Pre-HIV
chr2-160223959-160224547	0.200879945207706	9.81413364626144	0.014	0	1	HSPC	HSPC	Post-HIV vs Pre-HIV
chr2-166102032-166102317	0.200879945207706	10.1313771493104	0.014	0	1	HSPC	HSPC	Post-HIV vs Pre-HIV
chr2-172282977-172283242	0.200879945207706	9.78588871424499	0.014	0	1	HSPC	HSPC	Post-HIV vs Pre-HIV
chr2-223041557-223041812	0.200879945207706	10.0882200878411	0.014	0	1	HSPC	HSPC	Post-HIV vs Pre-HIV
chr3-55653924-55654520	0.200879945207706	10.0154937936444	0.014	0	1	HSPC	HSPC	Post-HIV vs Pre-HIV
chr4-139234361-139235088	0.200879945207706	9.94101480244671	0.014	0	1	HSPC	HSPC	Post-HIV vs Pre-HIV
chr4-145634975-145635521	0.200879945207706	9.97902213103669	0.014	0	1	HSPC	HSPC	Post-HIV vs Pre-HIV
chr5-16666543-16667349	0.200879945207706	9.80090009295087	0.014	0	1	HSPC	HSPC	Post-HIV vs Pre-HIV
chr5-148833998-148834216	0.200879945207706	9.98527708253645	0.014	0	1	HSPC	HSPC	Post-HIV vs Pre-HIV
chr5-176554032-176554386	0.200879945207706	9.87142106902185	0.014	0	1	HSPC	HSPC	Post-HIV vs Pre-HIV
chr6-31363647-31364217	0.200879945207706	9.62727675612272	0.014	0	1	HSPC	HSPC	Post-HIV vs Pre-HIV
chr6-33335803-33336471	0.200879945207706	9.93191527325788	0.014	0	1	HSPC	HSPC	Post-HIV vs Pre-HIV
chr6-42276097-42276362	0.200879945207706	10.0805640150428	0.014	0	1	HSPC	HSPC	Post-HIV vs Pre-HIV
chr6-88220417-88220784	0.200879945207706	10.1952956449374	0.014	0	1	HSPC	HSPC	Post-HIV vs Pre-HIV
chr6-100347951-100348553	0.200879945207706	9.97902213103669	0.014	0	1	HSPC	HSPC	Post-HIV vs Pre-HIV
chr6-145044296-145045047	0.200879945207706	9.96835577821226	0.014	0	1	HSPC	HSPC	Post-HIV vs Pre-HIV
chr7-23865500-23865699	0.200879945207706	10.1900684898977	0.014	0	1	HSPC	HSPC	Post-HIV vs Pre-HIV
chr7-73520488-73520805	0.200879945207706	9.69600226644353	0.014	0	1	HSPC	HSPC	Post-HIV vs Pre-HIV
chr7-87857970-87858701	0.200879945207706	9.83770759381985	0.014	0	1	HSPC	HSPC	Post-HIV vs Pre-HIV
chr7-130998995-130999516	0.200879945207706	9.76133107790401	0.014	0	1	HSPC	HSPC	Post-HIV vs Pre-HIV
chr8-19710310-19711089	0.200879945207706	9.65420302870626	0.014	0	1	HSPC	HSPC	Post-HIV vs Pre-HIV
chr8-24383965-24384555	0.200879945207706	9.59795568743999	0.014	0	1	HSPC	HSPC	Post-HIV vs Pre-HIV
chr8-85593689-85594198	0.200879945207706	10.1002528911428	0.014	0	1	HSPC	HSPC	Post-HIV vs Pre-HIV
chr8-124608134-124608545	0.200879945207706	9.95047786582396	0.014	0	1	HSPC	HSPC	Post-HIV vs Pre-HIV
chr8-133000142-133000382	0.200879945207706	9.96790300296839	0.014	0	1	HSPC	HSPC	Post-HIV vs Pre-HIV
chr9-90212754-90213432	0.200879945207706	9.91433224053634	0.014	0	1	HSPC	HSPC	Post-HIV vs Pre-HIV
chr9-111953314-111953764	0.200879945207706	9.88997610286395	0.014	0	1	HSPC	HSPC	Post-HIV vs Pre-HIV
chr10-52597460-52597732	0.200879945207706	10.1526157505415	0.014	0	1	HSPC	HSPC	Post-HIV vs Pre-HIV
chr10-74934143-74934833	0.200879945207706	9.98430359916262	0.014	0	1	HSPC	HSPC	Post-HIV vs Pre-HIV
chr10-113882122-113882566	0.200879945207706	9.93230375539621	0.014	0	1	HSPC	HSPC	Post-HIV vs Pre-HIV
chr11-21511613-21512182	0.200879945207706	9.85585042001981	0.014	0	1	HSPC	HSPC	Post-HIV vs Pre-HIV
chr11-65481515-65481800	0.200879945207706	9.8819440621069	0.014	0	1	HSPC	HSPC	Post-HIV vs Pre-HIV
chr11-74507468-74507926	0.200879945207706	10.0491515999605	0.014	0	1	HSPC	HSPC	Post-HIV vs Pre-HIV
chr11-74784234-74784665	0.200879945207706	9.82350920522095	0.014	0	1	HSPC	HSPC	Post-HIV vs Pre-HIV
chr11-102487100-102487571	0.200879945207706	9.97293290059906	0.014	0	1	HSPC	HSPC	Post-HIV vs Pre-HIV
chr12-4114903-4115306	0.200879945207706	9.74491694154039	0.014	0	1	HSPC	HSPC	Post-HIV vs Pre-HIV
chr12-12983475-12983757	0.200879945207706	9.92315003025264	0.014	0	1	HSPC	HSPC	Post-HIV vs Pre-HIV
chr12-54028218-54028638	0.200879945207706	9.78371878431009	0.014	0	1	HSPC	HSPC	Post-HIV vs Pre-HIV
chr12-54197638-54197865	0.200879945207706	9.89760380692535	0.014	0	1	HSPC	HSPC	Post-HIV vs Pre-HIV
chr12-66836681-66836907	0.200879945207706	10.2284657503716	0.014	0	1	HSPC	HSPC	Post-HIV vs Pre-HIV
chr12-92553319-92553745	0.200879945207706	9.83297450587795	0.014	0	1	HSPC	HSPC	Post-HIV vs Pre-HIV
chr12-103827681-103828297	0.200879945207706	9.94182279660166	0.014	0	1	HSPC	HSPC	Post-HIV vs Pre-HIV
chr12-121501822-121502200	0.200879945207706	9.88705444920905	0.014	0	1	HSPC	HSPC	Post-HIV vs Pre-HIV
chr12-132095535-132096099	0.200879945207706	9.96700009569496	0.014	0	1	HSPC	HSPC	Post-HIV vs Pre-HIV
chr14-58718939-58719138	0.200879945207706	10.17879610754	0.014	0	1	HSPC	HSPC	Post-HIV vs Pre-HIV
chr15-60969766-60969976	0.200879945207706	10.2894442794278	0.014	0	1	HSPC	HSPC	Post-HIV vs Pre-HIV
chr16-53922328-53922769	0.200879945207706	10.120168309245	0.014	0	1	HSPC	HSPC	Post-HIV vs Pre-HIV
chr16-75017663-75018435	0.200879945207706	9.98188784506511	0.014	0	1	HSPC	HSPC	Post-HIV vs Pre-HIV
chr17-40371052-40371624	0.200879945207706	9.58590838018407	0.014	0	1	HSPC	HSPC	Post-HIV vs Pre-HIV
chr17-70521890-70522175	0.200879945207706	10.1402076629999	0.014	0	1	HSPC	HSPC	Post-HIV vs Pre-HIV
chr17-82878551-82878904	0.200879945207706	9.83401882194623	0.014	0	1	HSPC	HSPC	Post-HIV vs Pre-HIV
chr18-62873990-62874323	0.200879945207706	10.0222870405982	0.014	0	1	HSPC	HSPC	Post-HIV vs Pre-HIV
chr19-15280883-15281237	0.200879945207706	9.73227272717165	0.014	0	1	HSPC	HSPC	Post-HIV vs Pre-HIV
chr19-56163247-56163466	0.200879945207706	10.1547603633244	0.014	0	1	HSPC	HSPC	Post-HIV vs Pre-HIV
chr20-18504499-18504756	0.200879945207706	9.95772535809525	0.014	0	1	HSPC	HSPC	Post-HIV vs Pre-HIV
chr20-25324088-25325514	0.200879945207706	9.32827907889838	0.014	0	1	HSPC	HSPC	Post-HIV vs Pre-HIV
chr20-36904703-36904943	0.200879945207706	9.94426346375964	0.014	0	1	HSPC	HSPC	Post-HIV vs Pre-HIV
chr22-29280617-29280891	0.200879945207706	9.96971943571267	0.014	0	1	HSPC	HSPC	Post-HIV vs Pre-HIV
chrX-997517-997794	0.200879945207706	10.3153567111753	0.014	0	1	HSPC	HSPC	Post-HIV vs Pre-HIV
chrX-13046500-13046822	0.200879945207706	9.88705444920905	0.014	0	1	HSPC	HSPC	Post-HIV vs Pre-HIV
chrX-13615085-13615437	0.200879945207706	9.98285109242788	0.014	0	1	HSPC	HSPC	Post-HIV vs Pre-HIV
chrX-77778232-77778469	0.200879945207706	10.003551469189	0.014	0	1	HSPC	HSPC	Post-HIV vs Pre-HIV
chr7-19708220-19709366	0.200880124908964	-0.668075876349129	0.208	0.247	1	HSPC	HSPC	Post-HIV vs Pre-HIV
chr14-76863367-76864656	0.200912144719032	1.86371502171206	0.042	0.014	1	HSPC	HSPC	Post-HIV vs Pre-HIV
chr5-135452065-135452594	0.200919575564207	-1.68886009265243	0.014	0.041	1	HSPC	HSPC	Post-HIV vs Pre-HIV
chr7-25093953-25094572	0.200923596798623	1.29614283684427	0.069	0.027	1	HSPC	HSPC	Post-HIV vs Pre-HIV
chr1-234874275-234874915	0.200924150361971	1.00833858721029	0.056	0.027	1	HSPC	HSPC	Post-HIV vs Pre-HIV
chr12-4829168-4830068	0.2009487905736	-1.13953965644329	0.042	0.096	1	HSPC	HSPC	Post-HIV vs Pre-HIV
chr9-89379227-89380095	0.200959977151088	-1.48999677240291	0.028	0.082	1	HSPC	HSPC	Post-HIV vs Pre-HIV
chr1-46615728-46617331	0.200965907977652	-0.962367544137143	0.083	0.164	1	HSPC	HSPC	Post-HIV vs Pre-HIV
chr18-79792224-79793289	0.200970450521437	1.29224157232527	0.069	0.027	1	HSPC	HSPC	Post-HIV vs Pre-HIV
chr14-76959332-76959614	0.201012000006263	1.79570723634721	0.042	0.014	1	HSPC	HSPC	Post-HIV vs Pre-HIV
chr9-110874998-110875649	0.201062213967647	0.651941398581898	0.111	0.068	1	HSPC	HSPC	Post-HIV vs Pre-HIV
chr10-30026544-30028319	0.201084991440189	-0.870225052134777	0.097	0.192	1	HSPC	HSPC	Post-HIV vs Pre-HIV
chr1-245953243-245954709	0.201129829263791	-1.21847919228143	0.028	0.068	1	HSPC	HSPC	Post-HIV vs Pre-HIV
chr7-2036959-2038568	0.201165778025316	1.27129911519055	0.069	0.027	1	HSPC	HSPC	Post-HIV vs Pre-HIV
chr9-132353858-132355584	0.201182807594577	-0.625484484495966	0.278	0.397	1	HSPC	HSPC	Post-HIV vs Pre-HIV
chr11-29526475-29527949	0.201183398389282	-1.74200440295264	0.014	0.041	1	HSPC	HSPC	Post-HIV vs Pre-HIV
chr1-206065627-206066846	0.201190178804063	-1.28506672712453	0.028	0.068	1	HSPC	HSPC	Post-HIV vs Pre-HIV
chr11-128837509-128837949	0.201215321446271	-1.57198236128739	0.014	0.041	1	HSPC	HSPC	Post-HIV vs Pre-HIV
chr3-45928736-45929409	0.201227921852124	-1.24766491992661	0.028	0.068	1	HSPC	HSPC	Post-HIV vs Pre-HIV
chr13-92187260-92187673	0.201232908175412	-1.99264847766504	0.014	0.055	1	HSPC	HSPC	Post-HIV vs Pre-HIV
chr12-122965623-122966876	0.201264116115901	-0.611271400282096	0.222	0.329	1	HSPC	HSPC	Post-HIV vs Pre-HIV
chr1-1908353-1909837	0.201272865633734	-0.378680488594395	0.347	0.438	1	HSPC	HSPC	Post-HIV vs Pre-HIV
chrX-53287087-53288561	0.201301692653845	-0.992191120079189	0.069	0.123	1	HSPC	HSPC	Post-HIV vs Pre-HIV
chrX-130097396-130098257	0.201302142134985	-1.34007974228499	0.042	0.096	1	HSPC	HSPC	Post-HIV vs Pre-HIV
chr17-79777134-79779188	0.201320655351802	-0.494803849597494	0.222	0.247	1	HSPC	HSPC	Post-HIV vs Pre-HIV
chr20-3752781-3753394	0.201327491454579	-1.18070406419918	0.028	0.055	1	HSPC	HSPC	Post-HIV vs Pre-HIV
chr14-81311559-81312596	0.201346781506249	1.71364018219395	0.056	0.014	1	HSPC	HSPC	Post-HIV vs Pre-HIV
chr12-110772833-110773437	0.20135249540041	-1.76521103098193	0.014	0.041	1	HSPC	HSPC	Post-HIV vs Pre-HIV
chr1-206106207-206106927	0.201390721008765	-1.32409936724402	0.042	0.096	1	HSPC	HSPC	Post-HIV vs Pre-HIV
chr17-63841584-63843865	0.201406486992241	-0.448536551256425	0.444	0.534	1	HSPC	HSPC	Post-HIV vs Pre-HIV
chr16-21608585-21609316	0.201438517351313	0.902674512640762	0.097	0.055	1	HSPC	HSPC	Post-HIV vs Pre-HIV
chr10-128062423-128063473	0.201443629278365	0.760974081577221	0.125	0.082	1	HSPC	HSPC	Post-HIV vs Pre-HIV
chr7-5693131-5693887	0.201454625191199	0.756156615295317	0.111	0.068	1	HSPC	HSPC	Post-HIV vs Pre-HIV
chr6-111942383-111942953	0.201455041382866	1.82804786408217	0.056	0.014	1	HSPC	HSPC	Post-HIV vs Pre-HIV
chr22-40050070-40050834	0.20146082693483	-1.81046260939655	0.014	0.055	1	HSPC	HSPC	Post-HIV vs Pre-HIV
chr19-38666711-38667365	0.201461633385881	-1.78933292503031	0.014	0.041	1	HSPC	HSPC	Post-HIV vs Pre-HIV
chr3-195876469-195876993	0.201477998597573	2.0582280233945	0.042	0.014	1	HSPC	HSPC	Post-HIV vs Pre-HIV
chr2-10880289-10881180	0.201479333002038	1.63327768943454	0.042	0.014	1	HSPC	HSPC	Post-HIV vs Pre-HIV
chr2-217713174-217713953	0.201501645582193	-2.21808707209829	0.014	0.055	1	HSPC	HSPC	Post-HIV vs Pre-HIV
chr8-22973495-22975707	0.201510842416942	1.63069999204146	0.097	0.027	1	HSPC	HSPC	Post-HIV vs Pre-HIV
chr12-40208327-40209444	0.201521368372401	1.28854449281778	0.056	0.027	1	HSPC	HSPC	Post-HIV vs Pre-HIV
chr17-7324021-7324463	0.201560085002994	-1.97018528619353	0.014	0.055	1	HSPC	HSPC	Post-HIV vs Pre-HIV
chr16-84599435-84600215	0.201600699952207	0.790329177226164	0.139	0.082	1	HSPC	HSPC	Post-HIV vs Pre-HIV
chr5-132176464-132177389	0.201606286408653	-1.41086427411032	0.028	0.068	1	HSPC	HSPC	Post-HIV vs Pre-HIV
chr17-81034107-81035857	0.201642650856031	0.233713492879842	0.361	0.342	1	HSPC	HSPC	Post-HIV vs Pre-HIV
chr21-43938497-43939595	0.201642857500569	0.67902006410692	0.208	0.123	1	HSPC	HSPC	Post-HIV vs Pre-HIV
chr22-42324790-42325595	0.20164423552994	0.875105082178887	0.069	0.041	1	HSPC	HSPC	Post-HIV vs Pre-HIV
chr22-37316484-37317265	0.201647770636397	1.05506756588834	0.111	0.055	1	HSPC	HSPC	Post-HIV vs Pre-HIV
chr21-41865050-41865719	0.201677026408545	-1.52324254041908	0.014	0.041	1	HSPC	HSPC	Post-HIV vs Pre-HIV
chr19-1180219-1180932	0.20168077602033	0.775236592171339	0.181	0.096	1	HSPC	HSPC	Post-HIV vs Pre-HIV
chr19-11383382-11383682	0.201689095321532	0.469479834004977	0.111	0.082	1	HSPC	HSPC	Post-HIV vs Pre-HIV
chr19-52453006-52454040	0.201719515030578	1.31299039198547	0.097	0.041	1	HSPC	HSPC	Post-HIV vs Pre-HIV
chr4-64145054-64145279	0.201725074359777	-1.70459115813979	0.014	0.041	1	HSPC	HSPC	Post-HIV vs Pre-HIV
chr4-89296888-89297294	0.201736431794642	1.530031530497	0.042	0.014	1	HSPC	HSPC	Post-HIV vs Pre-HIV
chr17-29369602-29370455	0.201788337290322	0.633973682675784	0.097	0.068	1	HSPC	HSPC	Post-HIV vs Pre-HIV
chr6-149115471-149116012	0.201805420626559	2.08215393635249	0.056	0.014	1	HSPC	HSPC	Post-HIV vs Pre-HIV
chr12-56126725-56127020	0.201810450223248	0.870058368907412	0.069	0.041	1	HSPC	HSPC	Post-HIV vs Pre-HIV
chr5-176619755-176620858	0.201820813540718	1.82593497448676	0.042	0.014	1	HSPC	HSPC	Post-HIV vs Pre-HIV
chr8-21784198-21784678	0.20185672480025	1.45822877308319	0.083	0.027	1	HSPC	HSPC	Post-HIV vs Pre-HIV
chr4-73619901-73620709	0.201864520221423	-1.83380893998423	0.014	0.041	1	HSPC	HSPC	Post-HIV vs Pre-HIV
chr3-81743020-81743702	0.201873072716444	-1.87906944081806	0.014	0.055	1	HSPC	HSPC	Post-HIV vs Pre-HIV
chr9-124291642-124292286	0.201887643533016	1.04579097581839	0.097	0.055	1	HSPC	HSPC	Post-HIV vs Pre-HIV
chr1-12210277-12211031	0.201899525242194	-0.859343391401784	0.083	0.137	1	HSPC	HSPC	Post-HIV vs Pre-HIV
chr4-82903795-82904064	0.201937335645631	-2.0447571492759	0.014	0.055	1	HSPC	HSPC	Post-HIV vs Pre-HIV
chr18-10289875-10291206	0.201969995486357	1.72304847484112	0.042	0.014	1	HSPC	HSPC	Post-HIV vs Pre-HIV
chr17-78917744-78918346	0.201978174671131	1.21283290588456	0.097	0.041	1	HSPC	HSPC	Post-HIV vs Pre-HIV
chr11-126712118-126712344	0.201978300766524	1.83989435021463	0.056	0.014	1	HSPC	HSPC	Post-HIV vs Pre-HIV
chr17-82417806-82419045	0.20198491582682	0.556445933276475	0.292	0.205	1	HSPC	HSPC	Post-HIV vs Pre-HIV
chr3-141454465-141455269	0.20200260254455	-1.41424683424387	0.028	0.068	1	HSPC	HSPC	Post-HIV vs Pre-HIV
chr2-101306356-101307384	0.202033212725075	0.877415343819765	0.125	0.082	1	HSPC	HSPC	Post-HIV vs Pre-HIV
chr19-42312989-42313918	0.202034466354158	1.30027848809187	0.069	0.027	1	HSPC	HSPC	Post-HIV vs Pre-HIV
chr10-34716984-34717343	0.202042129900202	0.685145431463364	0.042	0.027	1	HSPC	HSPC	Post-HIV vs Pre-HIV
chr17-41695676-41696269	0.202042192319193	1.00580846708672	0.111	0.055	1	HSPC	HSPC	Post-HIV vs Pre-HIV
chr3-105745884-105747571	0.202051500539411	1.39316411083101	0.069	0.027	1	HSPC	HSPC	Post-HIV vs Pre-HIV
chr12-56315092-56316604	0.202054527574237	0.194917454690507	0.389	0.342	1	HSPC	HSPC	Post-HIV vs Pre-HIV
chr3-169661517-169662873	0.202061741145981	-0.491849727937827	0.167	0.219	1	HSPC	HSPC	Post-HIV vs Pre-HIV
chr22-50620050-50622595	0.202072844227585	0.661132651836633	0.319	0.205	1	HSPC	HSPC	Post-HIV vs Pre-HIV
chr2-144430468-144431788	0.202103297928945	1.18968798140737	0.069	0.027	1	HSPC	HSPC	Post-HIV vs Pre-HIV
chr1-6545209-6546006	0.202107175908984	9.78478524884789	0.014	0	1	HSPC	HSPC	Post-HIV vs Pre-HIV
chr1-11905524-11905880	0.202107175908984	9.61822342366775	0.014	0	1	HSPC	HSPC	Post-HIV vs Pre-HIV
chr1-76830440-76830720	0.202107175908984	10.0992847745024	0.014	0	1	HSPC	HSPC	Post-HIV vs Pre-HIV
chr1-100814478-100815270	0.202107175908984	9.77007669224071	0.014	0	1	HSPC	HSPC	Post-HIV vs Pre-HIV
chr1-181151643-181152120	0.202107175908984	9.96824070956923	0.014	0	1	HSPC	HSPC	Post-HIV vs Pre-HIV
chr1-221993789-221994650	0.202107175908984	9.78731669615282	0.014	0	1	HSPC	HSPC	Post-HIV vs Pre-HIV
chr2-143145242-143145662	0.202107175908984	9.93465222796898	0.014	0	1	HSPC	HSPC	Post-HIV vs Pre-HIV
chr2-151268183-151268518	0.202107175908984	10.0798528423798	0.014	0	1	HSPC	HSPC	Post-HIV vs Pre-HIV
chr2-196200188-196202210	0.202107175908984	9.4420452339887	0.014	0	1	HSPC	HSPC	Post-HIV vs Pre-HIV
chr3-15667269-15668150	0.202107175908984	9.59123780211437	0.014	0	1	HSPC	HSPC	Post-HIV vs Pre-HIV
chr3-53584992-53585287	0.202107175908984	10.174538416542	0.014	0	1	HSPC	HSPC	Post-HIV vs Pre-HIV
chr3-57192065-57192341	0.202107175908984	10.2296008332508	0.014	0	1	HSPC	HSPC	Post-HIV vs Pre-HIV
chr3-58355078-58355479	0.202107175908984	9.68590543779231	0.014	0	1	HSPC	HSPC	Post-HIV vs Pre-HIV
chr3-113005330-113006724	0.202107175908984	9.41562989537972	0.014	0	1	HSPC	HSPC	Post-HIV vs Pre-HIV
chr3-152556754-152557310	0.202107175908984	10.1315777882833	0.014	0	1	HSPC	HSPC	Post-HIV vs Pre-HIV
chr3-195163644-195163855	0.202107175908984	10.0696584936224	0.014	0	1	HSPC	HSPC	Post-HIV vs Pre-HIV
chr4-4922405-4922740	0.202107175908984	10.1510879495825	0.014	0	1	HSPC	HSPC	Post-HIV vs Pre-HIV
chr4-71107216-71108180	0.202107175908984	9.53876759411484	0.014	0	1	HSPC	HSPC	Post-HIV vs Pre-HIV
chr4-88398105-88398828	0.202107175908984	9.82555304074734	0.014	0	1	HSPC	HSPC	Post-HIV vs Pre-HIV
chr4-88720268-88720557	0.202107175908984	10.1535613666819	0.014	0	1	HSPC	HSPC	Post-HIV vs Pre-HIV
chr5-95590409-95590842	0.202107175908984	10.1158312046085	0.014	0	1	HSPC	HSPC	Post-HIV vs Pre-HIV
chr5-95590845-95591253	0.202107175908984	10.096127605686	0.014	0	1	HSPC	HSPC	Post-HIV vs Pre-HIV
chr5-115624278-115624491	0.202107175908984	9.7864702226194	0.014	0	1	HSPC	HSPC	Post-HIV vs Pre-HIV
chr6-160015437-160016879	0.202107175908984	9.35482645340565	0.014	0	1	HSPC	HSPC	Post-HIV vs Pre-HIV
chr6-169203697-169204205	0.202107175908984	10.2489702267368	0.014	0	1	HSPC	HSPC	Post-HIV vs Pre-HIV
chr7-10677742-10678126	0.202107175908984	10.116521365407	0.014	0	1	HSPC	HSPC	Post-HIV vs Pre-HIV
chr7-100732218-100732511	0.202107175908984	10.2054406123511	0.014	0	1	HSPC	HSPC	Post-HIV vs Pre-HIV
chr7-132519436-132520185	0.202107175908984	9.7938389438858	0.014	0	1	HSPC	HSPC	Post-HIV vs Pre-HIV
chr8-143189856-143190166	0.202107175908984	9.99537867890297	0.014	0	1	HSPC	HSPC	Post-HIV vs Pre-HIV
chr9-32967982-32968744	0.202107175908984	9.75688060398859	0.014	0	1	HSPC	HSPC	Post-HIV vs Pre-HIV
chr9-110066914-110067172	0.202107175908984	9.89806699841824	0.014	0	1	HSPC	HSPC	Post-HIV vs Pre-HIV
chr10-104170323-104171274	0.202107175908984	9.68958327897406	0.014	0	1	HSPC	HSPC	Post-HIV vs Pre-HIV
chr10-122307445-122308092	0.202107175908984	10.0349907036317	0.014	0	1	HSPC	HSPC	Post-HIV vs Pre-HIV
chr12-121120322-121120648	0.202107175908984	10.0151682707374	0.014	0	1	HSPC	HSPC	Post-HIV vs Pre-HIV
chr13-48405930-48406191	0.202107175908984	9.89676421289367	0.014	0	1	HSPC	HSPC	Post-HIV vs Pre-HIV
chr13-74367230-74367515	0.202107175908984	10.1736185556677	0.014	0	1	HSPC	HSPC	Post-HIV vs Pre-HIV
chr13-108335905-108336257	0.202107175908984	10.1727029679193	0.014	0	1	HSPC	HSPC	Post-HIV vs Pre-HIV
chr14-102813176-102813453	0.202107175908984	10.0262126169758	0.014	0	1	HSPC	HSPC	Post-HIV vs Pre-HIV
chr15-31302860-31303691	0.202107175908984	9.59601316021814	0.014	0	1	HSPC	HSPC	Post-HIV vs Pre-HIV
chr15-50257745-50258208	0.202107175908984	9.85412798152555	0.014	0	1	HSPC	HSPC	Post-HIV vs Pre-HIV
chr15-58200798-58201047	0.202107175908984	10.2188689765724	0.014	0	1	HSPC	HSPC	Post-HIV vs Pre-HIV
chr16-51562608-51563255	0.202107175908984	10.0696584936224	0.014	0	1	HSPC	HSPC	Post-HIV vs Pre-HIV
chr17-5297289-5297566	0.202107175908984	10.1018453041548	0.014	0	1	HSPC	HSPC	Post-HIV vs Pre-HIV
chr19-7004362-7004642	0.202107175908984	9.92776160917768	0.014	0	1	HSPC	HSPC	Post-HIV vs Pre-HIV
chr19-15810293-15810613	0.202107175908984	10.174538416542	0.014	0	1	HSPC	HSPC	Post-HIV vs Pre-HIV
chr20-19976744-19977295	0.202107175908984	9.85810216564465	0.014	0	1	HSPC	HSPC	Post-HIV vs Pre-HIV
chr21-19908462-19908677	0.202107175908984	10.2933909052749	0.014	0	1	HSPC	HSPC	Post-HIV vs Pre-HIV
chr21-38266686-38266906	0.202107175908984	10.1186058258558	0.014	0	1	HSPC	HSPC	Post-HIV vs Pre-HIV
chr22-19679102-19680045	0.202107175908984	9.71075898217667	0.014	0	1	HSPC	HSPC	Post-HIV vs Pre-HIV
chrX-129553648-129554413	0.202107175908984	9.86033729335032	0.014	0	1	HSPC	HSPC	Post-HIV vs Pre-HIV
chrX-134718379-134719251	0.202107175908984	9.85412798152555	0.014	0	1	HSPC	HSPC	Post-HIV vs Pre-HIV
chrX-149486081-149486344	0.202107175908984	9.93863690826831	0.014	0	1	HSPC	HSPC	Post-HIV vs Pre-HIV
chr2-96224700-96225559	0.202107175908988	9.53368634824691	0.014	0	1	HSPC	HSPC	Post-HIV vs Pre-HIV
chr2-233557229-233557796	0.202107175908988	10.0340500594836	0.014	0	1	HSPC	HSPC	Post-HIV vs Pre-HIV
chr6-42125359-42125693	0.202107175908988	10.0446258847148	0.014	0	1	HSPC	HSPC	Post-HIV vs Pre-HIV
chr6-83878982-83879366	0.202107175908988	10.111738002088	0.014	0	1	HSPC	HSPC	Post-HIV vs Pre-HIV
chr8-18740730-18741351	0.202107175908988	10.0244082069268	0.014	0	1	HSPC	HSPC	Post-HIV vs Pre-HIV
chr8-29972289-29972590	0.202107175908988	10.1376187987502	0.014	0	1	HSPC	HSPC	Post-HIV vs Pre-HIV
chr10-60710067-60710266	0.202107175908988	10.1376187987502	0.014	0	1	HSPC	HSPC	Post-HIV vs Pre-HIV
chr13-60001807-60002103	0.202107175908988	10.1888801737297	0.014	0	1	HSPC	HSPC	Post-HIV vs Pre-HIV
chr17-43176240-43176596	0.202107175908988	10.0164650236918	0.014	0	1	HSPC	HSPC	Post-HIV vs Pre-HIV
chr17-62054391-62054630	0.202107175908988	10.1708844422704	0.014	0	1	HSPC	HSPC	Post-HIV vs Pre-HIV
chr19-31181398-31181997	0.202107175908988	10.0930173132184	0.014	0	1	HSPC	HSPC	Post-HIV vs Pre-HIV
chr11-2165939-2166582	0.202109903652421	-1.25573189538193	0.042	0.082	1	HSPC	HSPC	Post-HIV vs Pre-HIV
chr1-151967661-151968460	0.202110131993421	1.61270542690627	0.042	0.014	1	HSPC	HSPC	Post-HIV vs Pre-HIV
chr3-71486630-71487748	0.202134034552128	1.3494822869466	0.069	0.027	1	HSPC	HSPC	Post-HIV vs Pre-HIV
chr16-28622632-28623784	0.202135896760205	-1.31796146734272	0.069	0.164	1	HSPC	HSPC	Post-HIV vs Pre-HIV
chr1-54417047-54417579	0.202138987686646	1.1003349320756	0.056	0.027	1	HSPC	HSPC	Post-HIV vs Pre-HIV
chr2-27211236-27213031	0.202147028729926	0.349471569732204	0.444	0.342	1	HSPC	HSPC	Post-HIV vs Pre-HIV
chr6-2861387-2861961	0.202156560665692	1.86708093931864	0.042	0.014	1	HSPC	HSPC	Post-HIV vs Pre-HIV
chr1-26499871-26501698	0.202158516238375	0.361597390047423	0.389	0.288	1	HSPC	HSPC	Post-HIV vs Pre-HIV
chr11-6745228-6747248	0.20216257268651	1.49750828519809	0.083	0.027	1	HSPC	HSPC	Post-HIV vs Pre-HIV
chr2-74037052-74038102	0.202175484529748	-0.555570715746915	0.083	0.123	1	HSPC	HSPC	Post-HIV vs Pre-HIV
chr6-2791038-2791984	0.202178774849715	1.34295711167563	0.097	0.041	1	HSPC	HSPC	Post-HIV vs Pre-HIV
chr8-6834288-6835757	0.202189967911179	0.804550942432021	0.181	0.096	1	HSPC	HSPC	Post-HIV vs Pre-HIV
chr7-2450947-2452516	0.202191407339111	-0.777090669799086	0.125	0.205	1	HSPC	HSPC	Post-HIV vs Pre-HIV
chr9-71823955-71824640	0.202208409096559	1.52041689018452	0.042	0.014	1	HSPC	HSPC	Post-HIV vs Pre-HIV
chr10-49164395-49164886	0.20225580612058	-1.5658910050326	0.042	0.11	1	HSPC	HSPC	Post-HIV vs Pre-HIV
chr6-15872589-15873055	0.202262475165465	-1.5732808707406	0.028	0.082	1	HSPC	HSPC	Post-HIV vs Pre-HIV
chr20-4567054-4567469	0.202271903333245	1.04138136073421	0.028	0.014	1	HSPC	HSPC	Post-HIV vs Pre-HIV
chr1-230291444-230292191	0.20229153466951	-2.25403368677345	0.014	0.055	1	HSPC	HSPC	Post-HIV vs Pre-HIV
chr19-1192041-1192946	0.202313014764188	1.56581376808718	0.069	0.027	1	HSPC	HSPC	Post-HIV vs Pre-HIV
chr6-161393369-161394638	0.202368313794322	0.880516030375221	0.097	0.055	1	HSPC	HSPC	Post-HIV vs Pre-HIV
chr10-118720752-118721365	0.202393897541336	-2.05158546934013	0.014	0.055	1	HSPC	HSPC	Post-HIV vs Pre-HIV
chr20-4869124-4870000	0.202411773668344	1.8270025955423	0.056	0.014	1	HSPC	HSPC	Post-HIV vs Pre-HIV
chr5-119286569-119288144	0.20242649214082	-2.34699512557125	0.014	0.055	1	HSPC	HSPC	Post-HIV vs Pre-HIV
chr18-50372650-50372993	0.202454144986499	1.73440999668276	0.042	0.014	1	HSPC	HSPC	Post-HIV vs Pre-HIV
chr11-6437760-6438370	0.202456123609754	1.9904948964583	0.042	0.014	1	HSPC	HSPC	Post-HIV vs Pre-HIV
chr6-13336269-13336968	0.202469589731806	-1.78156816344742	0.028	0.082	1	HSPC	HSPC	Post-HIV vs Pre-HIV
chr5-14594418-14595710	0.202506294858467	0.922396534273964	0.125	0.068	1	HSPC	HSPC	Post-HIV vs Pre-HIV
chr13-46383444-46383785	0.202524712286387	-10.6181497382562	0	0.027	1	HSPC	HSPC	Post-HIV vs Pre-HIV
chr22-40369894-40371190	0.202566539411079	-0.499998951456162	0.236	0.274	1	HSPC	HSPC	Post-HIV vs Pre-HIV
chr1-11649927-11650915	0.202583966318553	0.809554965758476	0.194	0.096	1	HSPC	HSPC	Post-HIV vs Pre-HIV
chr5-149153158-149154496	0.202596346852342	1.75973866281941	0.042	0.014	1	HSPC	HSPC	Post-HIV vs Pre-HIV
chr7-47581408-47582377	0.202598071774452	-1.6494777007374	0.028	0.082	1	HSPC	HSPC	Post-HIV vs Pre-HIV
chr5-139795211-139796707	0.202601231968913	-1.40346061201509	0.028	0.068	1	HSPC	HSPC	Post-HIV vs Pre-HIV
chr14-77456908-77458862	0.202613529346875	-0.314011594779903	0.278	0.356	1	HSPC	HSPC	Post-HIV vs Pre-HIV
chr2-190605481-190606525	0.202620589225056	-1.47129588920997	0.014	0.041	1	HSPC	HSPC	Post-HIV vs Pre-HIV
chr1-42657399-42659107	0.202627782428616	0.266188718964065	0.278	0.233	1	HSPC	HSPC	Post-HIV vs Pre-HIV
chr4-128287058-128289116	0.202629268363677	-0.328200092360848	0.486	0.575	1	HSPC	HSPC	Post-HIV vs Pre-HIV
chr4-123599033-123600354	0.202640273350939	-0.537796704746491	0.139	0.219	1	HSPC	HSPC	Post-HIV vs Pre-HIV
chr1-88873633-88874565	0.202648542959634	1.95692191525572	0.042	0.014	1	HSPC	HSPC	Post-HIV vs Pre-HIV
chr8-28338029-28339914	0.202657285833607	-1.89834623322112	0.014	0.055	1	HSPC	HSPC	Post-HIV vs Pre-HIV
chr16-81076211-81077807	0.202676480892238	0.380604161457763	0.403	0.288	1	HSPC	HSPC	Post-HIV vs Pre-HIV
chr8-132882213-132883037	0.202681932765197	-1.93292408093002	0.014	0.055	1	HSPC	HSPC	Post-HIV vs Pre-HIV
chr6-11373982-11374929	0.202712050832977	-1.49656671612513	0.028	0.068	1	HSPC	HSPC	Post-HIV vs Pre-HIV
chr19-39952961-39954124	0.202730793375474	1.31341386571285	0.083	0.041	1	HSPC	HSPC	Post-HIV vs Pre-HIV
chr12-121917818-121918918	0.202740339628919	-0.562447666815174	0.181	0.288	1	HSPC	HSPC	Post-HIV vs Pre-HIV
chr1-221439102-221440977	0.202758100970678	1.16268001462238	0.056	0.027	1	HSPC	HSPC	Post-HIV vs Pre-HIV
chr1-9093110-9094442	0.202793346428164	-0.981733166722491	0.042	0.068	1	HSPC	HSPC	Post-HIV vs Pre-HIV
chr18-48828852-48829053	0.202811894327865	1.52516113095183	0.042	0.014	1	HSPC	HSPC	Post-HIV vs Pre-HIV
chr19-46704014-46705355	0.202814212845162	-1.65699731027035	0.042	0.11	1	HSPC	HSPC	Post-HIV vs Pre-HIV
chr8-94813126-94814127	0.202828140796207	0.848853147978287	0.083	0.055	1	HSPC	HSPC	Post-HIV vs Pre-HIV
chr15-90870964-90872506	0.202856184105148	0.926278728150478	0.097	0.055	1	HSPC	HSPC	Post-HIV vs Pre-HIV
chr4-106690321-106690901	0.202865662596753	1.62142897691425	0.042	0.014	1	HSPC	HSPC	Post-HIV vs Pre-HIV
chr2-234445976-234447026	0.202892094777363	0.803448597940719	0.083	0.055	1	HSPC	HSPC	Post-HIV vs Pre-HIV
chr10-13074693-13075139	0.202894351389616	-1.22912344943302	0.028	0.055	1	HSPC	HSPC	Post-HIV vs Pre-HIV
chr9-77978071-77978638	0.202897232788158	9.33910939259535	0.014	0	1	HSPC	HSPC	Post-HIV vs Pre-HIV
chr1-875285-875699	0.202897232788162	9.6807395904503	0.014	0	1	HSPC	HSPC	Post-HIV vs Pre-HIV
chr1-1796220-1796809	0.202897232788162	9.21602062050457	0.014	0	1	HSPC	HSPC	Post-HIV vs Pre-HIV
chr1-3518234-3518608	0.202897232788162	9.46350962149869	0.014	0	1	HSPC	HSPC	Post-HIV vs Pre-HIV
chr1-8141366-8142178	0.202897232788162	9.42614272560077	0.014	0	1	HSPC	HSPC	Post-HIV vs Pre-HIV
chr1-12271868-12272344	0.202897232788162	9.50734802362608	0.014	0	1	HSPC	HSPC	Post-HIV vs Pre-HIV
chr1-15656520-15656777	0.202897232788162	9.81417353065486	0.014	0	1	HSPC	HSPC	Post-HIV vs Pre-HIV
chr1-16866945-16867227	0.202897232788162	9.7954119595024	0.014	0	1	HSPC	HSPC	Post-HIV vs Pre-HIV
chr1-19762097-19762526	0.202897232788162	9.444127246546	0.014	0	1	HSPC	HSPC	Post-HIV vs Pre-HIV
chr1-22089821-22090110	0.202897232788162	9.2902106304306	0.014	0	1	HSPC	HSPC	Post-HIV vs Pre-HIV
chr1-24984421-24984758	0.202897232788162	9.36924858230112	0.014	0	1	HSPC	HSPC	Post-HIV vs Pre-HIV
chr1-26190136-26190853	0.202897232788162	9.37058595254607	0.014	0	1	HSPC	HSPC	Post-HIV vs Pre-HIV
chr1-27258397-27258925	0.202897232788162	9.51381304581695	0.014	0	1	HSPC	HSPC	Post-HIV vs Pre-HIV
chr1-28504671-28504880	0.202897232788162	9.41275369342105	0.014	0	1	HSPC	HSPC	Post-HIV vs Pre-HIV
chr1-30917929-30918210	0.202897232788162	9.77308179532734	0.014	0	1	HSPC	HSPC	Post-HIV vs Pre-HIV
chr1-32142758-32143090	0.202897232788162	9.60605773356149	0.014	0	1	HSPC	HSPC	Post-HIV vs Pre-HIV
chr1-38027928-38028592	0.202897232788162	9.12032883956485	0.014	0	1	HSPC	HSPC	Post-HIV vs Pre-HIV
chr1-43423381-43423913	0.202897232788162	9.47451362551574	0.014	0	1	HSPC	HSPC	Post-HIV vs Pre-HIV
chr1-48293050-48293799	0.202897232788162	9.54540107466971	0.014	0	1	HSPC	HSPC	Post-HIV vs Pre-HIV
chr1-48833726-48834006	0.202897232788162	10.0188938490306	0.014	0	1	HSPC	HSPC	Post-HIV vs Pre-HIV
chr1-68347079-68347773	0.202897232788162	9.04455390100334	0.014	0	1	HSPC	HSPC	Post-HIV vs Pre-HIV
chr1-70907517-70908035	0.202897232788162	9.68768013028495	0.014	0	1	HSPC	HSPC	Post-HIV vs Pre-HIV
chr1-87025064-87025495	0.202897232788162	9.60273137057524	0.014	0	1	HSPC	HSPC	Post-HIV vs Pre-HIV
chr1-100077485-100077886	0.202897232788162	9.65845888914848	0.014	0	1	HSPC	HSPC	Post-HIV vs Pre-HIV
chr1-113766040-113766316	0.202897232788162	9.81837392466012	0.014	0	1	HSPC	HSPC	Post-HIV vs Pre-HIV
chr1-113993245-113993470	0.202897232788162	9.85467943919595	0.014	0	1	HSPC	HSPC	Post-HIV vs Pre-HIV
chr1-113998259-113998760	0.202897232788162	9.63112962640263	0.014	0	1	HSPC	HSPC	Post-HIV vs Pre-HIV
chr1-150842166-150842409	0.202897232788162	9.68592941478439	0.014	0	1	HSPC	HSPC	Post-HIV vs Pre-HIV
chr1-167332512-167332743	0.202897232788162	9.7231435369962	0.014	0	1	HSPC	HSPC	Post-HIV vs Pre-HIV
chr1-168529203-168529854	0.202897232788162	9.34563866252783	0.014	0	1	HSPC	HSPC	Post-HIV vs Pre-HIV
chr1-169665866-169666065	0.202897232788162	9.80731891731756	0.014	0	1	HSPC	HSPC	Post-HIV vs Pre-HIV
chr1-169902754-169903051	0.202897232788162	9.55379786899686	0.014	0	1	HSPC	HSPC	Post-HIV vs Pre-HIV
chr1-171559187-171559852	0.202897232788162	9.40020445110762	0.014	0	1	HSPC	HSPC	Post-HIV vs Pre-HIV
chr1-171766419-171766993	0.202897232788162	9.50784092983334	0.014	0	1	HSPC	HSPC	Post-HIV vs Pre-HIV
chr1-171922892-171923323	0.202897232788162	9.62824030020005	0.014	0	1	HSPC	HSPC	Post-HIV vs Pre-HIV
chr1-192167037-192167409	0.202897232788162	9.56300147826132	0.014	0	1	HSPC	HSPC	Post-HIV vs Pre-HIV
chr1-207313165-207313421	0.202897232788162	9.34847137539966	0.014	0	1	HSPC	HSPC	Post-HIV vs Pre-HIV
chr1-207849668-207849966	0.202897232788162	9.29266736837532	0.014	0	1	HSPC	HSPC	Post-HIV vs Pre-HIV
chr1-208213634-208214178	0.202897232788162	9.53613925146163	0.014	0	1	HSPC	HSPC	Post-HIV vs Pre-HIV
chr1-211347013-211347227	0.202897232788162	9.73326155724705	0.014	0	1	HSPC	HSPC	Post-HIV vs Pre-HIV
chr1-235841955-235842575	0.202897232788162	9.29157361852572	0.014	0	1	HSPC	HSPC	Post-HIV vs Pre-HIV
chr1-235851953-235852307	0.202897232788162	9.41388206426072	0.014	0	1	HSPC	HSPC	Post-HIV vs Pre-HIV
chr1-237736494-237737114	0.202897232788162	9.32133567836812	0.014	0	1	HSPC	HSPC	Post-HIV vs Pre-HIV
chr1-246159067-246159584	0.202897232788162	9.46743092516594	0.014	0	1	HSPC	HSPC	Post-HIV vs Pre-HIV
chr1-247131327-247131825	0.202897232788162	9.6246667572103	0.014	0	1	HSPC	HSPC	Post-HIV vs Pre-HIV
chr2-25263744-25264365	0.202897232788162	9.44535924370313	0.014	0	1	HSPC	HSPC	Post-HIV vs Pre-HIV
chr2-28606961-28607486	0.202897232788162	9.35806885952823	0.014	0	1	HSPC	HSPC	Post-HIV vs Pre-HIV
chr2-38693471-38693913	0.202897232788162	9.37632367710998	0.014	0	1	HSPC	HSPC	Post-HIV vs Pre-HIV
chr2-42819287-42819494	0.202897232788162	9.7416277651389	0.014	0	1	HSPC	HSPC	Post-HIV vs Pre-HIV
chr2-43385028-43385683	0.202897232788162	9.4971602694754	0.014	0	1	HSPC	HSPC	Post-HIV vs Pre-HIV
chr2-43513923-43514143	0.202897232788162	9.80731891731756	0.014	0	1	HSPC	HSPC	Post-HIV vs Pre-HIV
chr2-44801334-44801543	0.202897232788162	9.80196075521769	0.014	0	1	HSPC	HSPC	Post-HIV vs Pre-HIV
chr2-47274725-47274960	0.202897232788162	9.63185626851149	0.014	0	1	HSPC	HSPC	Post-HIV vs Pre-HIV
chr2-54597207-54597888	0.202897232788162	9.10169588020367	0.014	0	1	HSPC	HSPC	Post-HIV vs Pre-HIV
chr2-64594342-64594924	0.202897232788162	9.81417353065486	0.014	0	1	HSPC	HSPC	Post-HIV vs Pre-HIV
chr2-74682552-74682751	0.202897232788162	9.85630976185173	0.014	0	1	HSPC	HSPC	Post-HIV vs Pre-HIV
chr2-88932367-88932838	0.202897232788162	9.65845888914848	0.014	0	1	HSPC	HSPC	Post-HIV vs Pre-HIV
chr2-99380428-99380627	0.202897232788162	9.8629381110847	0.014	0	1	HSPC	HSPC	Post-HIV vs Pre-HIV
chr2-99401741-99402036	0.202897232788162	9.64372615305482	0.014	0	1	HSPC	HSPC	Post-HIV vs Pre-HIV
chr2-102806170-102806539	0.202897232788162	9.54540107466971	0.014	0	1	HSPC	HSPC	Post-HIV vs Pre-HIV
chr2-111168490-111168948	0.202897232788162	9.38632014596933	0.014	0	1	HSPC	HSPC	Post-HIV vs Pre-HIV
chr2-112457764-112458028	0.202897232788162	9.83740208497603	0.014	0	1	HSPC	HSPC	Post-HIV vs Pre-HIV
chr2-112804191-112804466	0.202897232788162	9.65608379924859	0.014	0	1	HSPC	HSPC	Post-HIV vs Pre-HIV
chr2-120111261-120111521	0.202897232788162	9.69932531596411	0.014	0	1	HSPC	HSPC	Post-HIV vs Pre-HIV
chr2-130985037-130987109	0.202897232788162	9.28292961567398	0.014	0	1	HSPC	HSPC	Post-HIV vs Pre-HIV
chr2-134128365-134129070	0.202897232788162	9.32310642769533	0.014	0	1	HSPC	HSPC	Post-HIV vs Pre-HIV
chr2-148630435-148631010	0.202897232788162	9.49194386436487	0.014	0	1	HSPC	HSPC	Post-HIV vs Pre-HIV
chr2-157386236-157386774	0.202897232788162	9.56358553828546	0.014	0	1	HSPC	HSPC	Post-HIV vs Pre-HIV
chr2-160324980-160325718	0.202897232788162	9.34752480160494	0.014	0	1	HSPC	HSPC	Post-HIV vs Pre-HIV
chr2-171875557-171876152	0.202897232788162	9.56241847882061	0.014	0	1	HSPC	HSPC	Post-HIV vs Pre-HIV
chr2-172225394-172225636	0.202897232788162	9.73636955954647	0.014	0	1	HSPC	HSPC	Post-HIV vs Pre-HIV
chr2-174232677-174233357	0.202897232788162	9.52297648593703	0.014	0	1	HSPC	HSPC	Post-HIV vs Pre-HIV
chr2-176116063-176116389	0.202897232788162	9.58598371395577	0.014	0	1	HSPC	HSPC	Post-HIV vs Pre-HIV
chr2-178266311-178266722	0.202897232788162	9.77427496379458	0.014	0	1	HSPC	HSPC	Post-HIV vs Pre-HIV
chr2-186709624-186709883	0.202897232788162	9.92134877730303	0.014	0	1	HSPC	HSPC	Post-HIV vs Pre-HIV
chr2-192277607-192277956	0.202897232788162	9.74483107689723	0.014	0	1	HSPC	HSPC	Post-HIV vs Pre-HIV
chr2-196341235-196341700	0.202897232788162	9.7105099238205	0.014	0	1	HSPC	HSPC	Post-HIV vs Pre-HIV
chr2-200967979-200968478	0.202897232788162	9.32281074335453	0.014	0	1	HSPC	HSPC	Post-HIV vs Pre-HIV
chr2-226716149-226716445	0.202897232788162	9.80196075521769	0.014	0	1	HSPC	HSPC	Post-HIV vs Pre-HIV
chr2-227813641-227814095	0.202897232788162	9.45158465036194	0.014	0	1	HSPC	HSPC	Post-HIV vs Pre-HIV
chr2-236359347-236359777	0.202897232788162	9.62324897076839	0.014	0	1	HSPC	HSPC	Post-HIV vs Pre-HIV
chr2-241137290-241137659	0.202897232788162	9.64984120467378	0.014	0	1	HSPC	HSPC	Post-HIV vs Pre-HIV
chr3-3150294-3150731	0.202897232788162	9.34438638548709	0.014	0	1	HSPC	HSPC	Post-HIV vs Pre-HIV
chr3-4591113-4591415	0.202897232788162	9.69389223719519	0.014	0	1	HSPC	HSPC	Post-HIV vs Pre-HIV
chr3-5226785-5227266	0.202897232788162	9.565932472011	0.014	0	1	HSPC	HSPC	Post-HIV vs Pre-HIV
chr3-7291125-7291518	0.202897232788162	9.78525755800438	0.014	0	1	HSPC	HSPC	Post-HIV vs Pre-HIV
chr3-9690892-9691436	0.202897232788162	9.30546655371039	0.014	0	1	HSPC	HSPC	Post-HIV vs Pre-HIV
chr3-10124468-10124772	0.202897232788162	9.65061443270119	0.014	0	1	HSPC	HSPC	Post-HIV vs Pre-HIV
chr3-11300523-11301363	0.202897232788162	8.88860846617299	0.014	0	1	HSPC	HSPC	Post-HIV vs Pre-HIV
chr3-22475697-22476176	0.202897232788162	9.68592941478439	0.014	0	1	HSPC	HSPC	Post-HIV vs Pre-HIV
chr3-30226419-30226988	0.202897232788162	9.20084130283152	0.014	0	1	HSPC	HSPC	Post-HIV vs Pre-HIV
chr3-31229538-31229737	0.202897232788162	9.62395704189373	0.014	0	1	HSPC	HSPC	Post-HIV vs Pre-HIV
chr3-32469716-32470291	0.202897232788162	9.31433190328972	0.014	0	1	HSPC	HSPC	Post-HIV vs Pre-HIV
chr3-32725883-32726082	0.202897232788162	9.82121215436574	0.014	0	1	HSPC	HSPC	Post-HIV vs Pre-HIV
chr3-37909351-37909671	0.202897232788162	9.570678602684	0.014	0	1	HSPC	HSPC	Post-HIV vs Pre-HIV
chr3-46187910-46188145	0.202897232788162	9.51281026335361	0.014	0	1	HSPC	HSPC	Post-HIV vs Pre-HIV
chr3-46461884-46462584	0.202897232788162	9.29734958266118	0.014	0	1	HSPC	HSPC	Post-HIV vs Pre-HIV
chr3-48926049-48926279	0.202897232788162	9.55493406064942	0.014	0	1	HSPC	HSPC	Post-HIV vs Pre-HIV
chr3-50111393-50112752	0.202897232788162	8.90755076898698	0.014	0	1	HSPC	HSPC	Post-HIV vs Pre-HIV
chr3-53677508-53677724	0.202897232788162	9.84355057754668	0.014	0	1	HSPC	HSPC	Post-HIV vs Pre-HIV
chr3-56759296-56759674	0.202897232788162	9.27814788624236	0.014	0	1	HSPC	HSPC	Post-HIV vs Pre-HIV
chr3-57775233-57775500	0.202897232788162	9.76029134343157	0.014	0	1	HSPC	HSPC	Post-HIV vs Pre-HIV
chr3-57775508-57775759	0.202897232788162	9.72513822822252	0.014	0	1	HSPC	HSPC	Post-HIV vs Pre-HIV
chr3-61820651-61820929	0.202897232788162	9.81141020202881	0.014	0	1	HSPC	HSPC	Post-HIV vs Pre-HIV
chr3-67012619-67012900	0.202897232788162	9.67988352898156	0.014	0	1	HSPC	HSPC	Post-HIV vs Pre-HIV
chr3-69020451-69020729	0.202897232788162	9.53721536755868	0.014	0	1	HSPC	HSPC	Post-HIV vs Pre-HIV
chr3-70980037-70980454	0.202897232788162	9.56417066326182	0.014	0	1	HSPC	HSPC	Post-HIV vs Pre-HIV
chr3-70980527-70981085	0.202897232788162	9.34220470713134	0.014	0	1	HSPC	HSPC	Post-HIV vs Pre-HIV
chr3-107740993-107741591	0.202897232788162	9.41013440606901	0.014	0	1	HSPC	HSPC	Post-HIV vs Pre-HIV
chr3-108119658-108119973	0.202897232788162	9.52401041983241	0.014	0	1	HSPC	HSPC	Post-HIV vs Pre-HIV
chr3-112427330-112427758	0.202897232788162	9.69569191141353	0.014	0	1	HSPC	HSPC	Post-HIV vs Pre-HIV
chr3-121979369-121980440	0.202897232788162	9.26875089791357	0.014	0	1	HSPC	HSPC	Post-HIV vs Pre-HIV
chr3-122472741-122472979	0.202897232788162	9.76142964662226	0.014	0	1	HSPC	HSPC	Post-HIV vs Pre-HIV
chr3-123634532-123635273	0.202897232788162	9.82698308763739	0.014	0	1	HSPC	HSPC	Post-HIV vs Pre-HIV
chr3-124429321-124429520	0.202897232788162	9.94131364357974	0.014	0	1	HSPC	HSPC	Post-HIV vs Pre-HIV
chr3-126905481-126905706	0.202897232788162	9.63699209367245	0.014	0	1	HSPC	HSPC	Post-HIV vs Pre-HIV
chr3-134032699-134032956	0.202897232788162	9.9109350447298	0.014	0	1	HSPC	HSPC	Post-HIV vs Pre-HIV
chr3-142990732-142990946	0.202897232788162	9.67733028616197	0.014	0	1	HSPC	HSPC	Post-HIV vs Pre-HIV
chr3-149223854-149224264	0.202897232788162	9.43045585251106	0.014	0	1	HSPC	HSPC	Post-HIV vs Pre-HIV
chr3-149480954-149481714	0.202897232788162	9.38353552022222	0.014	0	1	HSPC	HSPC	Post-HIV vs Pre-HIV
chr3-169493352-169493717	0.202897232788162	9.9300167128695	0.014	0	1	HSPC	HSPC	Post-HIV vs Pre-HIV
chr3-184160462-184160809	0.202897232788162	9.50489428143565	0.014	0	1	HSPC	HSPC	Post-HIV vs Pre-HIV
chr3-187909848-187910078	0.202897232788162	9.82408161883528	0.014	0	1	HSPC	HSPC	Post-HIV vs Pre-HIV
chr3-196947634-196947876	0.202897232788162	9.60874475203168	0.014	0	1	HSPC	HSPC	Post-HIV vs Pre-HIV
chr4-15450569-15451826	0.202897232788162	9.11723095139166	0.014	0	1	HSPC	HSPC	Post-HIV vs Pre-HIV
chr4-26751131-26751419	0.202897232788162	9.79932181873405	0.014	0	1	HSPC	HSPC	Post-HIV vs Pre-HIV
chr4-40788142-40789358	0.202897232788162	9.41728844398899	0.014	0	1	HSPC	HSPC	Post-HIV vs Pre-HIV
chr4-41530766-41531372	0.202897232788162	9.70956098204657	0.014	0	1	HSPC	HSPC	Post-HIV vs Pre-HIV
chr4-55386050-55386385	0.202897232788162	9.51532288704791	0.014	0	1	HSPC	HSPC	Post-HIV vs Pre-HIV
chr4-72505307-72505532	0.202897232788162	9.73120857310353	0.014	0	1	HSPC	HSPC	Post-HIV vs Pre-HIV
chr4-76504727-76505190	0.202897232788162	9.37871213162927	0.014	0	1	HSPC	HSPC	Post-HIV vs Pre-HIV
chr4-100701921-100702120	0.202897232788162	9.81003936175274	0.014	0	1	HSPC	HSPC	Post-HIV vs Pre-HIV
chr4-105226181-105226616	0.202897232788162	9.6608531097991	0.014	0	1	HSPC	HSPC	Post-HIV vs Pre-HIV
chr4-120977595-120977891	0.202897232788162	9.60009567205932	0.014	0	1	HSPC	HSPC	Post-HIV vs Pre-HIV
chr4-122309882-122310284	0.202897232788162	9.52297648593703	0.014	0	1	HSPC	HSPC	Post-HIV vs Pre-HIV
chr4-138919109-138919434	0.202897232788162	9.39266329113233	0.014	0	1	HSPC	HSPC	Post-HIV vs Pre-HIV
chr4-141340874-141341595	0.202897232788162	9.50343058188995	0.014	0	1	HSPC	HSPC	Post-HIV vs Pre-HIV
chr4-150950530-150951064	0.202897232788162	9.48449635393203	0.014	0	1	HSPC	HSPC	Post-HIV vs Pre-HIV
chr4-153027650-153028239	0.202897232788162	9.6790299686022	0.014	0	1	HSPC	HSPC	Post-HIV vs Pre-HIV
chr4-168693698-168693942	0.202897232788162	9.8343820997542	0.014	0	1	HSPC	HSPC	Post-HIV vs Pre-HIV
chr4-182478405-182478681	0.202897232788162	9.51683959169752	0.014	0	1	HSPC	HSPC	Post-HIV vs Pre-HIV
chr4-186587461-186587707	0.202897232788162	9.51131170596386	0.014	0	1	HSPC	HSPC	Post-HIV vs Pre-HIV
chr5-34021994-34022518	0.202897232788162	9.56417066326182	0.014	0	1	HSPC	HSPC	Post-HIV vs Pre-HIV
chr5-43050149-43050461	0.202897232788162	9.71433762800683	0.014	0	1	HSPC	HSPC	Post-HIV vs Pre-HIV
chr5-81820757-81821147	0.202897232788162	9.53081092690258	0.014	0	1	HSPC	HSPC	Post-HIV vs Pre-HIV
chr5-82068746-82069053	0.202897232788162	9.44249123633971	0.014	0	1	HSPC	HSPC	Post-HIV vs Pre-HIV
chr5-90612771-90613377	0.202897232788162	9.63478035923516	0.014	0	1	HSPC	HSPC	Post-HIV vs Pre-HIV
chr5-100815830-100816137	0.202897232788162	9.70579644884922	0.014	0	1	HSPC	HSPC	Post-HIV vs Pre-HIV
chr5-107218813-107219192	0.202897232788162	9.75578482618194	0.014	0	1	HSPC	HSPC	Post-HIV vs Pre-HIV
chr5-107359236-107360071	0.202897232788162	9.35532486619366	0.014	0	1	HSPC	HSPC	Post-HIV vs Pre-HIV
chr5-112960992-112961196	0.202897232788162	9.56948544572443	0.014	0	1	HSPC	HSPC	Post-HIV vs Pre-HIV
chr5-120382871-120383113	0.202897232788162	9.8714764622297	0.014	0	1	HSPC	HSPC	Post-HIV vs Pre-HIV
chr5-125005214-125005684	0.202897232788162	9.64034033052837	0.014	0	1	HSPC	HSPC	Post-HIV vs Pre-HIV
chr5-132043571-132044611	0.202897232788162	9.31260035915477	0.014	0	1	HSPC	HSPC	Post-HIV vs Pre-HIV
chr5-149865529-149866081	0.202897232788162	9.6246667572103	0.014	0	1	HSPC	HSPC	Post-HIV vs Pre-HIV
chr5-158792889-158793200	0.202897232788162	9.76257270587631	0.014	0	1	HSPC	HSPC	Post-HIV vs Pre-HIV
chr5-159340445-159340921	0.202897232788162	9.10345515773684	0.014	0	1	HSPC	HSPC	Post-HIV vs Pre-HIV
chr5-169903303-169903714	0.202897232788162	9.67817889303413	0.014	0	1	HSPC	HSPC	Post-HIV vs Pre-HIV
chr5-173764102-173765108	0.202897232788162	8.95144047182723	0.014	0	1	HSPC	HSPC	Post-HIV vs Pre-HIV
chr6-181042-181573	0.202897232788162	9.5682967296445	0.014	0	1	HSPC	HSPC	Post-HIV vs Pre-HIV
chr6-446362-448018	0.202897232788162	8.39192349302498	0.014	0	1	HSPC	HSPC	Post-HIV vs Pre-HIV
chr6-2540778-2541202	0.202897232788162	9.58286295213261	0.014	0	1	HSPC	HSPC	Post-HIV vs Pre-HIV
chr6-3024800-3025105	0.202897232788162	9.31913348856822	0.014	0	1	HSPC	HSPC	Post-HIV vs Pre-HIV
chr6-4055445-4055683	0.202897232788162	9.51181047963713	0.014	0	1	HSPC	HSPC	Post-HIV vs Pre-HIV
chr6-6748535-6748860	0.202897232788162	9.4868062840604	0.014	0	1	HSPC	HSPC	Post-HIV vs Pre-HIV
chr6-12582370-12582902	0.202897232788162	9.7416277651389	0.014	0	1	HSPC	HSPC	Post-HIV vs Pre-HIV
chr6-14818445-14818996	0.202897232788162	9.61487732473159	0.014	0	1	HSPC	HSPC	Post-HIV vs Pre-HIV
chr6-17640457-17640949	0.202897232788162	9.44783621687119	0.014	0	1	HSPC	HSPC	Post-HIV vs Pre-HIV
chr6-24936543-24936989	0.202897232788162	8.58324692390094	0.014	0	1	HSPC	HSPC	Post-HIV vs Pre-HIV
chr6-26331243-26332148	0.202897232788162	8.95403298164547	0.014	0	1	HSPC	HSPC	Post-HIV vs Pre-HIV
chr6-30963765-30965510	0.202897232788162	9.06085854566956	0.014	0	1	HSPC	HSPC	Post-HIV vs Pre-HIV
chr6-32916657-32916926	0.202897232788162	9.7231435369962	0.014	0	1	HSPC	HSPC	Post-HIV vs Pre-HIV
chr6-33860903-33861428	0.202897232788162	9.32577774579742	0.014	0	1	HSPC	HSPC	Post-HIV vs Pre-HIV
chr6-33936661-33937160	0.202897232788162	9.6739602288988	0.014	0	1	HSPC	HSPC	Post-HIV vs Pre-HIV
chr6-36781737-36781936	0.202897232788162	9.640714659715	0.014	0	1	HSPC	HSPC	Post-HIV vs Pre-HIV
chr6-41715699-41716327	0.202897232788162	9.30688301946218	0.014	0	1	HSPC	HSPC	Post-HIV vs Pre-HIV
chr6-69719673-69719885	0.202897232788162	9.77547341342645	0.014	0	1	HSPC	HSPC	Post-HIV vs Pre-HIV
chr6-71139075-71139854	0.202897232788162	9.64676810155552	0.014	0	1	HSPC	HSPC	Post-HIV vs Pre-HIV
chr6-85458219-85458507	0.202897232788162	9.56009700047857	0.014	0	1	HSPC	HSPC	Post-HIV vs Pre-HIV
chr6-87246669-87246873	0.202897232788162	9.78650598252315	0.014	0	1	HSPC	HSPC	Post-HIV vs Pre-HIV
chr6-89233457-89234305	0.202897232788162	9.38842244634757	0.014	0	1	HSPC	HSPC	Post-HIV vs Pre-HIV
chr6-105680214-105680428	0.202897232788162	9.80063800318544	0.014	0	1	HSPC	HSPC	Post-HIV vs Pre-HIV
chr6-107841224-107841498	0.202897232788162	9.73018769360236	0.014	0	1	HSPC	HSPC	Post-HIV vs Pre-HIV
chr6-108839217-108839715	0.202897232788162	9.12584748732448	0.014	0	1	HSPC	HSPC	Post-HIV vs Pre-HIV
chr6-110617003-110617521	0.202897232788162	9.35388015962307	0.014	0	1	HSPC	HSPC	Post-HIV vs Pre-HIV
chr6-112122686-112123292	0.202897232788162	9.27867639655551	0.014	0	1	HSPC	HSPC	Post-HIV vs Pre-HIV
chr6-112266434-112266677	0.202897232788162	9.79932181873405	0.014	0	1	HSPC	HSPC	Post-HIV vs Pre-HIV
chr6-116436032-116436299	0.202897232788162	9.79801213013081	0.014	0	1	HSPC	HSPC	Post-HIV vs Pre-HIV
chr6-120378647-120378890	0.202897232788162	9.93334986586515	0.014	0	1	HSPC	HSPC	Post-HIV vs Pre-HIV
chr6-124818860-124819803	0.202897232788162	8.85593103956944	0.014	0	1	HSPC	HSPC	Post-HIV vs Pre-HIV
chr6-151315611-151316039	0.202897232788162	9.65061443270119	0.014	0	1	HSPC	HSPC	Post-HIV vs Pre-HIV
chr6-153059811-153060244	0.202897232788162	9.66407576686463	0.014	0	1	HSPC	HSPC	Post-HIV vs Pre-HIV
chr6-156857393-156857798	0.202897232788162	9.56652190104449	0.014	0	1	HSPC	HSPC	Post-HIV vs Pre-HIV
chr6-156894241-156894510	0.202897232788162	9.83892546509152	0.014	0	1	HSPC	HSPC	Post-HIV vs Pre-HIV
chr6-156984156-156984766	0.202897232788162	9.54678555194273	0.014	0	1	HSPC	HSPC	Post-HIV vs Pre-HIV
chr6-157064596-157064920	0.202897232788162	9.65845888914848	0.014	0	1	HSPC	HSPC	Post-HIV vs Pre-HIV
chr7-1369995-1370194	0.202897232788162	9.78902041313268	0.014	0	1	HSPC	HSPC	Post-HIV vs Pre-HIV
chr7-6234197-6234675	0.202897232788162	9.34251561610179	0.014	0	1	HSPC	HSPC	Post-HIV vs Pre-HIV
chr7-10663349-10663810	0.202897232788162	9.71724261944776	0.014	0	1	HSPC	HSPC	Post-HIV vs Pre-HIV
chr7-14690938-14691339	0.202897232788162	9.69659597569388	0.014	0	1	HSPC	HSPC	Post-HIV vs Pre-HIV
chr7-14691509-14691913	0.202897232788162	9.44742217768565	0.014	0	1	HSPC	HSPC	Post-HIV vs Pre-HIV
chr7-17094995-17095232	0.202897232788162	9.76953346732941	0.014	0	1	HSPC	HSPC	Post-HIV vs Pre-HIV
chr7-17097696-17098153	0.202897232788162	9.75578482618194	0.014	0	1	HSPC	HSPC	Post-HIV vs Pre-HIV
chr7-18303502-18303955	0.202897232788162	9.50784092983334	0.014	0	1	HSPC	HSPC	Post-HIV vs Pre-HIV
chr7-18521815-18522449	0.202897232788162	9.21875646999767	0.014	0	1	HSPC	HSPC	Post-HIV vs Pre-HIV
chr7-20280026-20281187	0.202897232788162	9.42188087292926	0.014	0	1	HSPC	HSPC	Post-HIV vs Pre-HIV
chr7-20310945-20311772	0.202897232788162	9.30124736446731	0.014	0	1	HSPC	HSPC	Post-HIV vs Pre-HIV
chr7-20577504-20577809	0.202897232788162	9.8732195617811	0.014	0	1	HSPC	HSPC	Post-HIV vs Pre-HIV
chr7-30213234-30213562	0.202897232788162	9.77788636545439	0.014	0	1	HSPC	HSPC	Post-HIV vs Pre-HIV
chr7-36318737-36319382	0.202897232788162	9.21898525752892	0.014	0	1	HSPC	HSPC	Post-HIV vs Pre-HIV
chr7-50119739-50120152	0.202897232788162	9.46350962149869	0.014	0	1	HSPC	HSPC	Post-HIV vs Pre-HIV
chr7-50199816-50200338	0.202897232788162	9.54817594700129	0.014	0	1	HSPC	HSPC	Post-HIV vs Pre-HIV
chr7-66522379-66522942	0.202897232788162	9.41200339355866	0.014	0	1	HSPC	HSPC	Post-HIV vs Pre-HIV
chr7-76150017-76150757	0.202897232788162	9.66138779171113	0.014	0	1	HSPC	HSPC	Post-HIV vs Pre-HIV
chr7-90690119-90690734	0.202897232788162	9.66980133438522	0.014	0	1	HSPC	HSPC	Post-HIV vs Pre-HIV
chr7-91082148-91082472	0.202897232788162	9.75802883099921	0.014	0	1	HSPC	HSPC	Post-HIV vs Pre-HIV
chr7-100527400-100527685	0.202897232788162	9.74375919357478	0.014	0	1	HSPC	HSPC	Post-HIV vs Pre-HIV
chr7-111954987-111955372	0.202897232788162	9.79670886684128	0.014	0	1	HSPC	HSPC	Post-HIV vs Pre-HIV
chr7-116145240-116145750	0.202897232788162	9.46962873118901	0.014	0	1	HSPC	HSPC	Post-HIV vs Pre-HIV
chr7-135447899-135448098	0.202897232788162	9.73951255578495	0.014	0	1	HSPC	HSPC	Post-HIV vs Pre-HIV
chr8-1967195-1967411	0.202897232788162	9.82844607219165	0.014	0	1	HSPC	HSPC	Post-HIV vs Pre-HIV
chr8-13662228-13662488	0.202897232788162	9.63185626851149	0.014	0	1	HSPC	HSPC	Post-HIV vs Pre-HIV
chr8-23540445-23540651	0.202897232788162	9.42809679677459	0.014	0	1	HSPC	HSPC	Post-HIV vs Pre-HIV
chr8-24357171-24357639	0.202897232788162	9.50343058188995	0.014	0	1	HSPC	HSPC	Post-HIV vs Pre-HIV
chr8-47678335-47678700	0.202897232788162	9.63478035923516	0.014	0	1	HSPC	HSPC	Post-HIV vs Pre-HIV
chr8-65622472-65622762	0.202897232788162	9.73741329356071	0.014	0	1	HSPC	HSPC	Post-HIV vs Pre-HIV
chr8-66058533-66058841	0.202897232788162	9.7105099238205	0.014	0	1	HSPC	HSPC	Post-HIV vs Pre-HIV
chr8-79828919-79829184	0.202897232788162	9.68332294666148	0.014	0	1	HSPC	HSPC	Post-HIV vs Pre-HIV
chr8-81669666-81669926	0.202897232788162	9.78277799095848	0.014	0	1	HSPC	HSPC	Post-HIV vs Pre-HIV
chr8-93127679-93127878	0.202897232788162	9.88948185539651	0.014	0	1	HSPC	HSPC	Post-HIV vs Pre-HIV
chr8-96613694-96613893	0.202897232788162	9.87852303127918	0.014	0	1	HSPC	HSPC	Post-HIV vs Pre-HIV
chr8-97683253-97683452	0.202897232788162	9.86209999572319	0.014	0	1	HSPC	HSPC	Post-HIV vs Pre-HIV
chr8-97728435-97728634	0.202897232788162	9.79028654195091	0.014	0	1	HSPC	HSPC	Post-HIV vs Pre-HIV
chr8-101167007-101167317	0.202897232788162	9.6975028844718	0.014	0	1	HSPC	HSPC	Post-HIV vs Pre-HIV
chr8-101192219-101192495	0.202897232788162	9.78902041313268	0.014	0	1	HSPC	HSPC	Post-HIV vs Pre-HIV
chr8-101960454-101960764	0.202897232788162	9.74375919357478	0.014	0	1	HSPC	HSPC	Post-HIV vs Pre-HIV
chr8-103049260-103049509	0.202897232788162	9.74807183179806	0.014	0	1	HSPC	HSPC	Post-HIV vs Pre-HIV
chr8-119784722-119785062	0.202897232788162	9.61213668178432	0.014	0	1	HSPC	HSPC	Post-HIV vs Pre-HIV
chr8-123858010-123858859	0.202897232788162	9.45920383238281	0.014	0	1	HSPC	HSPC	Post-HIV vs Pre-HIV
chr8-125293847-125294046	0.202897232788162	9.81141020202881	0.014	0	1	HSPC	HSPC	Post-HIV vs Pre-HIV
chr8-127456997-127458645	0.202897232788162	9.25281040495164	0.014	0	1	HSPC	HSPC	Post-HIV vs Pre-HIV
chr8-130142742-130143448	0.202897232788162	9.58598371395577	0.014	0	1	HSPC	HSPC	Post-HIV vs Pre-HIV
chr8-133044509-133044708	0.202897232788162	9.57307839027139	0.014	0	1	HSPC	HSPC	Post-HIV vs Pre-HIV
chr8-143702979-143703329	0.202897232788162	9.3418940500209	0.014	0	1	HSPC	HSPC	Post-HIV vs Pre-HIV
chr8-144233444-144233904	0.202897232788162	9.39230801856732	0.014	0	1	HSPC	HSPC	Post-HIV vs Pre-HIV
chr9-4344829-4345357	0.202897232788162	9.4877346482727	0.014	0	1	HSPC	HSPC	Post-HIV vs Pre-HIV
chr9-4707054-4707288	0.202897232788162	9.89229912418421	0.014	0	1	HSPC	HSPC	Post-HIV vs Pre-HIV
chr9-4833133-4833557	0.202897232788162	9.63847561866781	0.014	0	1	HSPC	HSPC	Post-HIV vs Pre-HIV
chr9-15430798-15431260	0.202897232788162	9.32548002486382	0.014	0	1	HSPC	HSPC	Post-HIV vs Pre-HIV
chr9-34578757-34579242	0.202897232788162	9.53829502792118	0.014	0	1	HSPC	HSPC	Post-HIV vs Pre-HIV
chr9-39559441-39559661	0.202897232788162	9.5682967296445	0.014	0	1	HSPC	HSPC	Post-HIV vs Pre-HIV
chr9-70013822-70014194	0.202897232788162	9.88394190580746	0.014	0	1	HSPC	HSPC	Post-HIV vs Pre-HIV
chr9-72149179-72149898	0.202897232788162	9.61077543808781	0.014	0	1	HSPC	HSPC	Post-HIV vs Pre-HIV
chr9-72387007-72387575	0.202897232788162	9.30830458982101	0.014	0	1	HSPC	HSPC	Post-HIV vs Pre-HIV
chr9-74330597-74330972	0.202897232788162	9.78902041313268	0.014	0	1	HSPC	HSPC	Post-HIV vs Pre-HIV
chr9-78133731-78134134	0.202897232788162	9.67648413203089	0.014	0	1	HSPC	HSPC	Post-HIV vs Pre-HIV
chr9-86433982-86434250	0.202897232788162	9.5773220536243	0.014	0	1	HSPC	HSPC	Post-HIV vs Pre-HIV
chr9-90911222-90911443	0.202897232788162	9.6616554945961	0.014	0	1	HSPC	HSPC	Post-HIV vs Pre-HIV
chr9-92342905-92343104	0.202897232788162	9.77910097449158	0.014	0	1	HSPC	HSPC	Post-HIV vs Pre-HIV
chr9-92937534-92937887	0.202897232788162	9.77788636545439	0.014	0	1	HSPC	HSPC	Post-HIV vs Pre-HIV
chr9-107046538-107047004	0.202897232788162	9.74269143469604	0.014	0	1	HSPC	HSPC	Post-HIV vs Pre-HIV
chr9-128150480-128150899	0.202897232788162	9.31811003459678	0.014	0	1	HSPC	HSPC	Post-HIV vs Pre-HIV
chr9-136822058-136822269	0.202897232788162	9.64753342872517	0.014	0	1	HSPC	HSPC	Post-HIV vs Pre-HIV
chr9-137411170-137411418	0.202897232788162	9.4549505057561	0.014	0	1	HSPC	HSPC	Post-HIV vs Pre-HIV
chr10-178107-178567	0.202897232788162	9.48174487022077	0.014	0	1	HSPC	HSPC	Post-HIV vs Pre-HIV
chr10-970759-971863	0.202897232788162	9.34784006547568	0.014	0	1	HSPC	HSPC	Post-HIV vs Pre-HIV
chr10-6053765-6054098	0.202897232788162	9.28695828641631	0.014	0	1	HSPC	HSPC	Post-HIV vs Pre-HIV
chr10-7305734-7305933	0.202897232788162	9.780321078009	0.014	0	1	HSPC	HSPC	Post-HIV vs Pre-HIV
chr10-12281593-12281798	0.202897232788162	9.84045792661929	0.014	0	1	HSPC	HSPC	Post-HIV vs Pre-HIV
chr10-12563187-12563522	0.202897232788162	9.74916057357626	0.014	0	1	HSPC	HSPC	Post-HIV vs Pre-HIV
chr10-13105285-13105509	0.202897232788162	9.38842244634757	0.014	0	1	HSPC	HSPC	Post-HIV vs Pre-HIV
chr10-16952921-16953302	0.202897232788162	9.66407576686463	0.014	0	1	HSPC	HSPC	Post-HIV vs Pre-HIV
chr10-22314967-22315179	0.202897232788162	9.49811739224378	0.014	0	1	HSPC	HSPC	Post-HIV vs Pre-HIV
chr10-29909043-29909259	0.202897232788162	9.79028654195091	0.014	0	1	HSPC	HSPC	Post-HIV vs Pre-HIV
chr10-35212856-35213075	0.202897232788162	9.55436546570388	0.014	0	1	HSPC	HSPC	Post-HIV vs Pre-HIV
chr10-59678868-59679253	0.202897232788162	9.8579506370215	0.014	0	1	HSPC	HSPC	Post-HIV vs Pre-HIV
chr10-62058450-62059858	0.202897232788162	8.94119750876334	0.014	0	1	HSPC	HSPC	Post-HIV vs Pre-HIV
chr10-62759682-62760826	0.202897232788162	8.91269243594279	0.014	0	1	HSPC	HSPC	Post-HIV vs Pre-HIV
chr10-75852725-75853243	0.202897232788162	9.72116284900502	0.014	0	1	HSPC	HSPC	Post-HIV vs Pre-HIV
chr10-88886565-88886890	0.202897232788162	9.45537351901601	0.014	0	1	HSPC	HSPC	Post-HIV vs Pre-HIV
chr10-91694230-91694447	0.202897232788162	9.64524327726805	0.014	0	1	HSPC	HSPC	Post-HIV vs Pre-HIV
chr10-97534492-97535163	0.202897232788162	9.30688301946218	0.014	0	1	HSPC	HSPC	Post-HIV vs Pre-HIV
chr10-98618109-98618451	0.202897232788162	9.71241734067088	0.014	0	1	HSPC	HSPC	Post-HIV vs Pre-HIV
chr10-100837775-100838106	0.202897232788162	9.83139705549527	0.014	0	1	HSPC	HSPC	Post-HIV vs Pre-HIV
chr10-103576846-103577212	0.202897232788162	9.7353297134725	0.014	0	1	HSPC	HSPC	Post-HIV vs Pre-HIV
chr10-114694627-114695012	0.202897232788162	9.67564041484443	0.014	0	1	HSPC	HSPC	Post-HIV vs Pre-HIV
chr10-117431124-117432176	0.202897232788162	9.36824867333988	0.014	0	1	HSPC	HSPC	Post-HIV vs Pre-HIV
chr10-119482882-119483317	0.202897232788162	9.54929256249045	0.014	0	1	HSPC	HSPC	Post-HIV vs Pre-HIV
chr10-122142564-122143119	0.202897232788162	9.42034355073753	0.014	0	1	HSPC	HSPC	Post-HIV vs Pre-HIV
chr11-9787305-9787504	0.202897232788162	9.8343820997542	0.014	0	1	HSPC	HSPC	Post-HIV vs Pre-HIV
chr11-30333299-30333726	0.202897232788162	9.47362030814219	0.014	0	1	HSPC	HSPC	Post-HIV vs Pre-HIV
chr11-44319278-44319477	0.202897232788162	9.83588766838173	0.014	0	1	HSPC	HSPC	Post-HIV vs Pre-HIV
chr11-60931763-60932963	0.202897232788162	8.87949214874655	0.014	0	1	HSPC	HSPC	Post-HIV vs Pre-HIV
chr11-62497017-62497755	0.202897232788162	8.68333809030145	0.014	0	1	HSPC	HSPC	Post-HIV vs Pre-HIV
chr11-66922442-66922875	0.202897232788162	9.58598371395577	0.014	0	1	HSPC	HSPC	Post-HIV vs Pre-HIV
chr11-67817591-67818002	0.202897232788162	9.71433762800683	0.014	0	1	HSPC	HSPC	Post-HIV vs Pre-HIV
chr11-68545292-68545656	0.202897232788162	9.75355899606363	0.014	0	1	HSPC	HSPC	Post-HIV vs Pre-HIV
chr11-73388627-73388906	0.202897232788162	8.98967615910975	0.014	0	1	HSPC	HSPC	Post-HIV vs Pre-HIV
chr11-73999531-73999898	0.202897232788162	9.33087426419806	0.014	0	1	HSPC	HSPC	Post-HIV vs Pre-HIV
chr11-74821630-74822108	0.202897232788162	9.45326354087061	0.014	0	1	HSPC	HSPC	Post-HIV vs Pre-HIV
chr11-77279035-77279337	0.202897232788162	9.84045792661929	0.014	0	1	HSPC	HSPC	Post-HIV vs Pre-HIV
chr11-111019351-111020324	0.202897232788162	8.76142011801496	0.014	0	1	HSPC	HSPC	Post-HIV vs Pre-HIV
chr11-114179212-114179612	0.202897232788162	9.37734542734151	0.014	0	1	HSPC	HSPC	Post-HIV vs Pre-HIV
chr11-129022226-129022575	0.202897232788162	9.81003936175274	0.014	0	1	HSPC	HSPC	Post-HIV vs Pre-HIV
chr12-650834-651519	0.202897232788162	9.29403878613892	0.014	0	1	HSPC	HSPC	Post-HIV vs Pre-HIV
chr12-9632563-9633023	0.202897232788162	9.39373117016322	0.014	0	1	HSPC	HSPC	Post-HIV vs Pre-HIV
chr12-13028047-13028674	0.202897232788162	9.63040471773662	0.014	0	1	HSPC	HSPC	Post-HIV vs Pre-HIV
chr12-22327321-22327735	0.202897232788162	9.69932531596411	0.014	0	1	HSPC	HSPC	Post-HIV vs Pre-HIV
chr12-31803756-31804960	0.202897232788162	9.29679586658484	0.014	0	1	HSPC	HSPC	Post-HIV vs Pre-HIV
chr12-38772527-38772726	0.202897232788162	9.70767251461698	0.014	0	1	HSPC	HSPC	Post-HIV vs Pre-HIV
chr12-47369772-47369997	0.202897232788162	9.78650598252315	0.014	0	1	HSPC	HSPC	Post-HIV vs Pre-HIV
chr12-47946398-47947089	0.202897232788162	9.23722501266764	0.014	0	1	HSPC	HSPC	Post-HIV vs Pre-HIV
chr12-66829160-66830303	0.202897232788162	9.35228134684059	0.014	0	1	HSPC	HSPC	Post-HIV vs Pre-HIV
chr12-75366329-75366671	0.202897232788162	9.7231435369962	0.014	0	1	HSPC	HSPC	Post-HIV vs Pre-HIV
chr12-92079929-92080717	0.202897232788162	9.10327892906421	0.014	0	1	HSPC	HSPC	Post-HIV vs Pre-HIV
chr12-94266971-94267462	0.202897232788162	9.20635937517795	0.014	0	1	HSPC	HSPC	Post-HIV vs Pre-HIV
chr12-94980418-94980963	0.202897232788162	9.3590420927921	0.014	0	1	HSPC	HSPC	Post-HIV vs Pre-HIV
chr12-116561001-116561675	0.202897232788162	9.22451366619623	0.014	0	1	HSPC	HSPC	Post-HIV vs Pre-HIV
chr12-122679652-122680009	0.202897232788162	9.61764258274895	0.014	0	1	HSPC	HSPC	Post-HIV vs Pre-HIV
chr12-131923158-131924038	0.202897232788162	8.98427184269971	0.014	0	1	HSPC	HSPC	Post-HIV vs Pre-HIV
chr12-132053136-132053701	0.202897232788162	9.56534412568571	0.014	0	1	HSPC	HSPC	Post-HIV vs Pre-HIV
chr13-20667776-20668422	0.202897232788162	9.49335858771343	0.014	0	1	HSPC	HSPC	Post-HIV vs Pre-HIV
chr13-21022204-21022480	0.202897232788162	9.54046508792814	0.014	0	1	HSPC	HSPC	Post-HIV vs Pre-HIV
chr13-39777434-39778093	0.202897232788162	9.32816776593603	0.014	0	1	HSPC	HSPC	Post-HIV vs Pre-HIV
chr13-45058330-45058918	0.202897232788162	9.20591530125324	0.014	0	1	HSPC	HSPC	Post-HIV vs Pre-HIV
chr13-51396220-51396759	0.202897232788162	9.31607112739222	0.014	0	1	HSPC	HSPC	Post-HIV vs Pre-HIV
chr13-68601326-68601566	0.202897232788162	9.90489500561843	0.014	0	1	HSPC	HSPC	Post-HIV vs Pre-HIV
chr13-73341599-73342267	0.202897232788162	9.4630766395517	0.014	0	1	HSPC	HSPC	Post-HIV vs Pre-HIV
chr13-77695988-77696536	0.202897232788162	8.94195880712261	0.014	0	1	HSPC	HSPC	Post-HIV vs Pre-HIV
chr13-113665897-113666142	0.202897232788162	9.57793294552929	0.014	0	1	HSPC	HSPC	Post-HIV vs Pre-HIV
chr13-113967498-113967743	0.202897232788162	9.456221081819	0.014	0	1	HSPC	HSPC	Post-HIV vs Pre-HIV
chr14-24606359-24607481	0.202897232788162	8.88620067700078	0.014	0	1	HSPC	HSPC	Post-HIV vs Pre-HIV
chr14-31142575-31142913	0.202897232788162	9.69659597569388	0.014	0	1	HSPC	HSPC	Post-HIV vs Pre-HIV
chr14-34421478-34421799	0.202897232788162	9.75690453616397	0.014	0	1	HSPC	HSPC	Post-HIV vs Pre-HIV
chr14-39621260-39621493	0.202897232788162	9.88577481064809	0.014	0	1	HSPC	HSPC	Post-HIV vs Pre-HIV
chr14-50927982-50928704	0.202897232788162	8.78457825607574	0.014	0	1	HSPC	HSPC	Post-HIV vs Pre-HIV
chr14-56273136-56273367	0.202897232788162	9.80462625511336	0.014	0	1	HSPC	HSPC	Post-HIV vs Pre-HIV
chr14-64658270-64658495	0.202897232788162	9.71919594714353	0.014	0	1	HSPC	HSPC	Post-HIV vs Pre-HIV
chr14-68237527-68237887	0.202897232788162	9.71241734067088	0.014	0	1	HSPC	HSPC	Post-HIV vs Pre-HIV
chr14-68945208-68945728	0.202897232788162	9.40311858621382	0.014	0	1	HSPC	HSPC	Post-HIV vs Pre-HIV
chr14-69724981-69725837	0.202897232788162	9.04533279360962	0.014	0	1	HSPC	HSPC	Post-HIV vs Pre-HIV
chr14-71116144-71117062	0.202897232788162	9.6152216256883	0.014	0	1	HSPC	HSPC	Post-HIV vs Pre-HIV
chr14-71472412-71472628	0.202897232788162	9.69210370562228	0.014	0	1	HSPC	HSPC	Post-HIV vs Pre-HIV
chr14-71541716-71542639	0.202897232788162	9.38077163979335	0.014	0	1	HSPC	HSPC	Post-HIV vs Pre-HIV
chr14-75095728-75096067	0.202897232788162	9.7353297134725	0.014	0	1	HSPC	HSPC	Post-HIV vs Pre-HIV
chr14-76698403-76698979	0.202897232788162	9.53721536755868	0.014	0	1	HSPC	HSPC	Post-HIV vs Pre-HIV
chr14-91287358-91287577	0.202897232788162	9.45410600847813	0.014	0	1	HSPC	HSPC	Post-HIV vs Pre-HIV
chr14-93127108-93127686	0.202897232788162	9.13519676120606	0.014	0	1	HSPC	HSPC	Post-HIV vs Pre-HIV
chr14-99645104-99645342	0.202897232788162	9.71433762800683	0.014	0	1	HSPC	HSPC	Post-HIV vs Pre-HIV
chr14-100058629-100059064	0.202897232788162	9.19409596671309	0.014	0	1	HSPC	HSPC	Post-HIV vs Pre-HIV
chr14-105687853-105688180	0.202897232788162	9.63112962640263	0.014	0	1	HSPC	HSPC	Post-HIV vs Pre-HIV
chr15-33086494-33086873	0.202897232788162	9.23962197505054	0.014	0	1	HSPC	HSPC	Post-HIV vs Pre-HIV
chr15-33242601-33242941	0.202897232788162	9.6929965882101	0.014	0	1	HSPC	HSPC	Post-HIV vs Pre-HIV
chr15-33945089-33945288	0.202897232788162	10.0339946691961	0.014	0	1	HSPC	HSPC	Post-HIV vs Pre-HIV
chr15-38354184-38354639	0.202897232788162	9.38666970072951	0.014	0	1	HSPC	HSPC	Post-HIV vs Pre-HIV
chr15-41672178-41672441	0.202897232788162	9.73018769360236	0.014	0	1	HSPC	HSPC	Post-HIV vs Pre-HIV
chr15-49908328-49908697	0.202897232788162	9.76719340002347	0.014	0	1	HSPC	HSPC	Post-HIV vs Pre-HIV
chr15-50854316-50855329	0.202897232788162	9.38457730459252	0.014	0	1	HSPC	HSPC	Post-HIV vs Pre-HIV
chr15-55741526-55741730	0.202897232788162	9.81141020202881	0.014	0	1	HSPC	HSPC	Post-HIV vs Pre-HIV
chr15-59838890-59839227	0.202897232788162	9.76029134343157	0.014	0	1	HSPC	HSPC	Post-HIV vs Pre-HIV
chr15-63056183-63056425	0.202897232788162	9.8343820997542	0.014	0	1	HSPC	HSPC	Post-HIV vs Pre-HIV
chr15-69997820-69998197	0.202897232788162	9.52556739657704	0.014	0	1	HSPC	HSPC	Post-HIV vs Pre-HIV
chr15-72382104-72382462	0.202897232788162	9.54706315570274	0.014	0	1	HSPC	HSPC	Post-HIV vs Pre-HIV
chr15-75167607-75168153	0.202897232788162	9.20040291145269	0.014	0	1	HSPC	HSPC	Post-HIV vs Pre-HIV
chr15-83284543-83284907	0.202897232788162	9.68855946205379	0.014	0	1	HSPC	HSPC	Post-HIV vs Pre-HIV
chr15-92936697-92937025	0.202897232788162	9.4226520041583	0.014	0	1	HSPC	HSPC	Post-HIV vs Pre-HIV
chr15-94252155-94252756	0.202897232788162	9.24494443898344	0.014	0	1	HSPC	HSPC	Post-HIV vs Pre-HIV
chr16-951680-952417	0.202897232788162	9.5785450161808	0.014	0	1	HSPC	HSPC	Post-HIV vs Pre-HIV
chr16-2237115-2237369	0.202897232788162	9.39839483075045	0.014	0	1	HSPC	HSPC	Post-HIV vs Pre-HIV
chr16-11182797-11183769	0.202897232788162	9.21693060834541	0.014	0	1	HSPC	HSPC	Post-HIV vs Pre-HIV
chr16-11403422-11403828	0.202897232788162	9.53186970937151	0.014	0	1	HSPC	HSPC	Post-HIV vs Pre-HIV
chr16-11756778-11757108	0.202897232788162	9.64448375810371	0.014	0	1	HSPC	HSPC	Post-HIV vs Pre-HIV
chr16-12449823-12450142	0.202897232788162	9.71821759957634	0.014	0	1	HSPC	HSPC	Post-HIV vs Pre-HIV
chr16-17485487-17485843	0.202897232788162	9.81141020202881	0.014	0	1	HSPC	HSPC	Post-HIV vs Pre-HIV
chr16-17853344-17853679	0.202897232788162	10.0617315108923	0.014	0	1	HSPC	HSPC	Post-HIV vs Pre-HIV
chr16-17921476-17921876	0.202897232788162	9.50784092983334	0.014	0	1	HSPC	HSPC	Post-HIV vs Pre-HIV
chr16-22684917-22685120	0.202897232788162	9.86043206839219	0.014	0	1	HSPC	HSPC	Post-HIV vs Pre-HIV
chr16-56654230-56654485	0.202897232788162	9.64448375810371	0.014	0	1	HSPC	HSPC	Post-HIV vs Pre-HIV
chr16-58028507-58028849	0.202897232788162	9.52194576587175	0.014	0	1	HSPC	HSPC	Post-HIV vs Pre-HIV
chr16-66905658-66906149	0.202897232788162	9.44866575804321	0.014	0	1	HSPC	HSPC	Post-HIV vs Pre-HIV
chr16-68629502-68629782	0.202897232788162	9.80063800318544	0.014	0	1	HSPC	HSPC	Post-HIV vs Pre-HIV
chr16-69203942-69204424	0.202897232788162	9.58976989075908	0.014	0	1	HSPC	HSPC	Post-HIV vs Pre-HIV
chr16-72761041-72761269	0.202897232788162	9.92134877730303	0.014	0	1	HSPC	HSPC	Post-HIV vs Pre-HIV
chr16-86990313-86990831	0.202897232788162	9.53293190784671	0.014	0	1	HSPC	HSPC	Post-HIV vs Pre-HIV
chr16-88052540-88053314	0.202897232788162	9.51683959169752	0.014	0	1	HSPC	HSPC	Post-HIV vs Pre-HIV
chr16-88824274-88824539	0.202897232788162	9.55493406064942	0.014	0	1	HSPC	HSPC	Post-HIV vs Pre-HIV
chr17-2493688-2494051	0.202897232788162	9.70767251461698	0.014	0	1	HSPC	HSPC	Post-HIV vs Pre-HIV
chr17-3062885-3063101	0.202897232788162	9.80867562716265	0.014	0	1	HSPC	HSPC	Post-HIV vs Pre-HIV
chr17-5381520-5381719	0.202897232788162	9.63922012172309	0.014	0	1	HSPC	HSPC	Post-HIV vs Pre-HIV
chr17-6927115-6927635	0.202897232788162	9.53506665338937	0.014	0	1	HSPC	HSPC	Post-HIV vs Pre-HIV
chr17-6936027-6936945	0.202897232788162	8.94412184891305	0.014	0	1	HSPC	HSPC	Post-HIV vs Pre-HIV
chr17-27247197-27247641	0.202897232788162	9.4226520041583	0.014	0	1	HSPC	HSPC	Post-HIV vs Pre-HIV
chr17-27616400-27616650	0.202897232788162	9.8343820997542	0.014	0	1	HSPC	HSPC	Post-HIV vs Pre-HIV
chr17-27946500-27946838	0.202897232788162	9.65138966462096	0.014	0	1	HSPC	HSPC	Post-HIV vs Pre-HIV
chr17-32475115-32475570	0.202897232788162	9.59683209056389	0.014	0	1	HSPC	HSPC	Post-HIV vs Pre-HIV
chr17-45347145-45347616	0.202897232788162	9.65216691211038	0.014	0	1	HSPC	HSPC	Post-HIV vs Pre-HIV
chr17-47133170-47133917	0.202897232788162	9.53613925146163	0.014	0	1	HSPC	HSPC	Post-HIV vs Pre-HIV
chr17-47134331-47134532	0.202897232788162	9.7105099238205	0.014	0	1	HSPC	HSPC	Post-HIV vs Pre-HIV
chr17-51199580-51199856	0.202897232788162	9.75025362257911	0.014	0	1	HSPC	HSPC	Post-HIV vs Pre-HIV
chr17-59815689-59816413	0.202897232788162	9.24885870005527	0.014	0	1	HSPC	HSPC	Post-HIV vs Pre-HIV
chr17-61455648-61455847	0.202897232788162	9.63478035923516	0.014	0	1	HSPC	HSPC	Post-HIV vs Pre-HIV
chr17-63682326-63682778	0.202897232788162	9.52765482900531	0.014	0	1	HSPC	HSPC	Post-HIV vs Pre-HIV
chr17-64619285-64619488	0.202897232788162	9.74056815023965	0.014	0	1	HSPC	HSPC	Post-HIV vs Pre-HIV
chr17-70206392-70206936	0.202897232788162	9.28668844626925	0.014	0	1	HSPC	HSPC	Post-HIV vs Pre-HIV
chr17-81983320-81983989	0.202897232788162	9.3320832526687	0.014	0	1	HSPC	HSPC	Post-HIV vs Pre-HIV
chr17-82340126-82340535	0.202897232788162	9.50981982754467	0.014	0	1	HSPC	HSPC	Post-HIV vs Pre-HIV
chr18-5106820-5107090	0.202897232788162	9.73846094800397	0.014	0	1	HSPC	HSPC	Post-HIV vs Pre-HIV
chr18-9629667-9630129	0.202897232788162	9.65766508381273	0.014	0	1	HSPC	HSPC	Post-HIV vs Pre-HIV
chr18-10771060-10771345	0.202897232788162	9.71146203545993	0.014	0	1	HSPC	HSPC	Post-HIV vs Pre-HIV
chr18-10851789-10852067	0.202897232788162	9.63922012172309	0.014	0	1	HSPC	HSPC	Post-HIV vs Pre-HIV
chr18-13571089-13571421	0.202897232788162	9.29130064862845	0.014	0	1	HSPC	HSPC	Post-HIV vs Pre-HIV
chr18-22332130-22332890	0.202897232788162	9.35196238933135	0.014	0	1	HSPC	HSPC	Post-HIV vs Pre-HIV
chr18-24799115-24799551	0.202897232788162	9.86802622530287	0.014	0	1	HSPC	HSPC	Post-HIV vs Pre-HIV
chr18-26714773-26715009	0.202897232788162	9.63996646532544	0.014	0	1	HSPC	HSPC	Post-HIV vs Pre-HIV
chr18-45652764-45652993	0.202897232788162	9.78154673140905	0.014	0	1	HSPC	HSPC	Post-HIV vs Pre-HIV
chr18-66640121-66641338	0.202897232788162	9.17591556251551	0.014	0	1	HSPC	HSPC	Post-HIV vs Pre-HIV
chr18-74657505-74657892	0.202897232788162	9.62254253530073	0.014	0	1	HSPC	HSPC	Post-HIV vs Pre-HIV
chr18-79085824-79086475	0.202897232788162	9.40605616159801	0.014	0	1	HSPC	HSPC	Post-HIV vs Pre-HIV
chr19-9574426-9574766	0.202897232788162	9.84355057754668	0.014	0	1	HSPC	HSPC	Post-HIV vs Pre-HIV
chr19-15632876-15633460	0.202897232788162	9.23270838213143	0.014	0	1	HSPC	HSPC	Post-HIV vs Pre-HIV
chr19-17038105-17038386	0.202897232788162	9.60009567205932	0.014	0	1	HSPC	HSPC	Post-HIV vs Pre-HIV
chr19-17170608-17171020	0.202897232788162	9.31781811070791	0.014	0	1	HSPC	HSPC	Post-HIV vs Pre-HIV
chr19-18239318-18239631	0.202897232788162	9.53133989269223	0.014	0	1	HSPC	HSPC	Post-HIV vs Pre-HIV
chr19-19411536-19411791	0.202897232788162	9.41013440606901	0.014	0	1	HSPC	HSPC	Post-HIV vs Pre-HIV
chr19-21579904-21580483	0.202897232788162	9.61973298170505	0.014	0	1	HSPC	HSPC	Post-HIV vs Pre-HIV
chr19-29260528-29260761	0.202897232788162	9.47362030814219	0.014	0	1	HSPC	HSPC	Post-HIV vs Pre-HIV
chr19-34201165-34201511	0.202897232788162	9.69210370562228	0.014	0	1	HSPC	HSPC	Post-HIV vs Pre-HIV
chr19-41775493-41775741	0.202897232788162	9.76953346732941	0.014	0	1	HSPC	HSPC	Post-HIV vs Pre-HIV
chr19-45562513-45563224	0.202897232788162	9.16872810592305	0.014	0	1	HSPC	HSPC	Post-HIV vs Pre-HIV
chr19-50266883-50267175	0.202897232788162	9.58661158935902	0.014	0	1	HSPC	HSPC	Post-HIV vs Pre-HIV
chr19-55331546-55332244	0.202897232788162	9.12106081431329	0.014	0	1	HSPC	HSPC	Post-HIV vs Pre-HIV
chr20-3968018-3968260	0.202897232788162	9.81696629007374	0.014	0	1	HSPC	HSPC	Post-HIV vs Pre-HIV
chr20-8033381-8033747	0.202897232788162	9.64906996896542	0.014	0	1	HSPC	HSPC	Post-HIV vs Pre-HIV
chr20-22353639-22353852	0.202897232788162	9.90890498462325	0.014	0	1	HSPC	HSPC	Post-HIV vs Pre-HIV
chr20-23398651-23398850	0.202897232788162	9.76487327057977	0.014	0	1	HSPC	HSPC	Post-HIV vs Pre-HIV
chr20-29764622-29765533	0.202897232788162	9.28534196263874	0.014	0	1	HSPC	HSPC	Post-HIV vs Pre-HIV
chr20-30348992-30349303	0.202897232788162	9.5885027624825	0.014	0	1	HSPC	HSPC	Post-HIV vs Pre-HIV
chr20-33465533-33466800	0.202897232788162	9.59199973999422	0.014	0	1	HSPC	HSPC	Post-HIV vs Pre-HIV
chr20-35462210-35462650	0.202897232788162	9.59813342980459	0.014	0	1	HSPC	HSPC	Post-HIV vs Pre-HIV
chr20-35686906-35687188	0.202897232788162	9.63112962640263	0.014	0	1	HSPC	HSPC	Post-HIV vs Pre-HIV
chr20-35984408-35984696	0.202897232788162	9.67312372931976	0.014	0	1	HSPC	HSPC	Post-HIV vs Pre-HIV
chr20-36883993-36884317	0.202897232788162	9.34344985889546	0.014	0	1	HSPC	HSPC	Post-HIV vs Pre-HIV
chr20-49312346-49313118	0.202897232788162	9.4877346482727	0.014	0	1	HSPC	HSPC	Post-HIV vs Pre-HIV
chr20-51412346-51412562	0.202897232788162	9.407533875435	0.014	0	1	HSPC	HSPC	Post-HIV vs Pre-HIV
chr20-51419216-51419573	0.202897232788162	9.37293789596404	0.014	0	1	HSPC	HSPC	Post-HIV vs Pre-HIV
chr20-58869968-58870903	0.202897232788162	8.90139792201422	0.014	0	1	HSPC	HSPC	Post-HIV vs Pre-HIV
chr20-60262731-60263334	0.202897232788162	9.15115765936518	0.014	0	1	HSPC	HSPC	Post-HIV vs Pre-HIV
chr21-15170544-15171007	0.202897232788162	9.63185626851149	0.014	0	1	HSPC	HSPC	Post-HIV vs Pre-HIV
chr21-28410045-28410627	0.202897232788162	9.52194576587175	0.014	0	1	HSPC	HSPC	Post-HIV vs Pre-HIV
chr21-29342442-29342952	0.202897232788162	9.29157361852572	0.014	0	1	HSPC	HSPC	Post-HIV vs Pre-HIV
chr21-34726859-34727200	0.202897232788162	9.91195647717267	0.014	0	1	HSPC	HSPC	Post-HIV vs Pre-HIV
chr21-34939624-34940018	0.202897232788162	9.49335858771343	0.014	0	1	HSPC	HSPC	Post-HIV vs Pre-HIV
chr21-34962606-34963204	0.202897232788162	9.40202306171214	0.014	0	1	HSPC	HSPC	Post-HIV vs Pre-HIV
chr21-40471104-40471459	0.202897232788162	9.8155661882448	0.014	0	1	HSPC	HSPC	Post-HIV vs Pre-HIV
chr21-43015741-43016350	0.202897232788162	9.640714659715	0.014	0	1	HSPC	HSPC	Post-HIV vs Pre-HIV
chr22-22449906-22450871	0.202897232788162	9.02115393057746	0.014	0	1	HSPC	HSPC	Post-HIV vs Pre-HIV
chr22-29787720-29787957	0.202897232788162	9.70024087945045	0.014	0	1	HSPC	HSPC	Post-HIV vs Pre-HIV
chr22-43342519-43342770	0.202897232788162	9.42226623185788	0.014	0	1	HSPC	HSPC	Post-HIV vs Pre-HIV
chrX-9378660-9379557	0.202897232788162	9.05941161423184	0.014	0	1	HSPC	HSPC	Post-HIV vs Pre-HIV
chrX-11422321-11422758	0.202897232788162	9.71241734067088	0.014	0	1	HSPC	HSPC	Post-HIV vs Pre-HIV
chrX-13153676-13154051	0.202897232788162	9.73223318415377	0.014	0	1	HSPC	HSPC	Post-HIV vs Pre-HIV
chrX-13344926-13345439	0.202897232788162	9.52143160396438	0.014	0	1	HSPC	HSPC	Post-HIV vs Pre-HIV
chrX-47156651-47157449	0.202897232788162	9.43006159403698	0.014	0	1	HSPC	HSPC	Post-HIV vs Pre-HIV
chrX-70033464-70033682	0.202897232788162	9.63773294600657	0.014	0	1	HSPC	HSPC	Post-HIV vs Pre-HIV
chrX-111009864-111010148	0.202897232788162	9.83139705549527	0.014	0	1	HSPC	HSPC	Post-HIV vs Pre-HIV
chrX-120663821-120664484	0.202897232788162	9.3709210417288	0.014	0	1	HSPC	HSPC	Post-HIV vs Pre-HIV
chrX-135276030-135276279	0.202897232788162	9.89514898970148	0.014	0	1	HSPC	HSPC	Post-HIV vs Pre-HIV
chr7-150684972-150686629	0.202937641375969	0.852177086400837	0.111	0.068	1	HSPC	HSPC	Post-HIV vs Pre-HIV
chr16-22321099-22321705	0.202952648139547	1.74058665534483	0.042	0.014	1	HSPC	HSPC	Post-HIV vs Pre-HIV
chr12-9038778-9039730	0.202965513530375	1.607134153106	0.069	0.027	1	HSPC	HSPC	Post-HIV vs Pre-HIV
chr16-83825716-83826562	0.203006225071888	1.30453820233989	0.069	0.027	1	HSPC	HSPC	Post-HIV vs Pre-HIV
chr6-31737397-31737798	0.203034448074845	1.02337986493443	0.111	0.055	1	HSPC	HSPC	Post-HIV vs Pre-HIV
chrX-135031723-135033075	0.203034494874771	0.622684311752132	0.125	0.082	1	HSPC	HSPC	Post-HIV vs Pre-HIV
chrX-19758373-19758924	0.203066435655726	2.01547860878351	0.042	0.014	1	HSPC	HSPC	Post-HIV vs Pre-HIV
chr15-52232319-52232647	0.203106673525319	-1.4842394110559	0.028	0.068	1	HSPC	HSPC	Post-HIV vs Pre-HIV
chr21-44914787-44915404	0.203112727821369	0.958457528048002	0.097	0.055	1	HSPC	HSPC	Post-HIV vs Pre-HIV
chr2-128317202-128317990	0.20313451866682	-1.04028579972506	0.056	0.096	1	HSPC	HSPC	Post-HIV vs Pre-HIV
chr8-24293493-24294245	0.203142396962263	1.18767797859845	0.097	0.041	1	HSPC	HSPC	Post-HIV vs Pre-HIV
chr22-44180026-44183263	0.203164706654194	0.666582288220762	0.306	0.205	1	HSPC	HSPC	Post-HIV vs Pre-HIV
chr2-29314414-29315556	0.203177704589804	1.1853501263467	0.125	0.055	1	HSPC	HSPC	Post-HIV vs Pre-HIV
chr2-200735539-200736030	0.203201897587654	-2.07964121146642	0.014	0.068	1	HSPC	HSPC	Post-HIV vs Pre-HIV
chr5-113005446-113006496	0.203212986942703	-10.722734076411	0	0.027	1	HSPC	HSPC	Post-HIV vs Pre-HIV
chr9-86358977-86359843	0.2032129882644	-10.1973241515517	0	0.027	1	HSPC	HSPC	Post-HIV vs Pre-HIV
chr3-43405870-43406707	0.203221152328331	1.25457245725673	0.083	0.041	1	HSPC	HSPC	Post-HIV vs Pre-HIV
chr6-31769480-31770119	0.203251829308761	-0.901371527671061	0.056	0.11	1	HSPC	HSPC	Post-HIV vs Pre-HIV
chr19-45340400-45341209	0.203253120370173	-1.48701862408964	0.028	0.082	1	HSPC	HSPC	Post-HIV vs Pre-HIV
chr2-186485358-186487327	0.203296635160072	0.315589276694522	0.403	0.315	1	HSPC	HSPC	Post-HIV vs Pre-HIV
chr17-27471576-27472435	0.203315165789972	1.73266303867845	0.042	0.014	1	HSPC	HSPC	Post-HIV vs Pre-HIV
chr6-134063253-134064332	0.203347473714121	2.10965933405256	0.069	0.014	1	HSPC	HSPC	Post-HIV vs Pre-HIV
chr14-33435730-33436668	0.20336553835698	-2.19269802862147	0.014	0.055	1	HSPC	HSPC	Post-HIV vs Pre-HIV
chr3-115783700-115785038	0.203372713966663	-0.471765457242582	0.361	0.397	1	HSPC	HSPC	Post-HIV vs Pre-HIV
chr21-34019815-34020814	0.203376374427642	2.34524017600809	0.056	0.014	1	HSPC	HSPC	Post-HIV vs Pre-HIV
chr15-72227745-72228857	0.203387588878923	0.606661746557007	0.181	0.123	1	HSPC	HSPC	Post-HIV vs Pre-HIV
chr2-71226230-71227759	0.203439358445637	0.250476384120313	0.431	0.37	1	HSPC	HSPC	Post-HIV vs Pre-HIV
chr3-58034642-58035524	0.203448512746091	-2.36457548718677	0.014	0.055	1	HSPC	HSPC	Post-HIV vs Pre-HIV
chr10-80222175-80222955	0.203453357991248	1.622447223429	0.069	0.027	1	HSPC	HSPC	Post-HIV vs Pre-HIV
chrX-154731846-154732186	0.203471104943981	1.29721101228338	0.028	0.014	1	HSPC	HSPC	Post-HIV vs Pre-HIV
chr6-18328211-18328911	0.20347695674068	-1.16760176422047	0.028	0.068	1	HSPC	HSPC	Post-HIV vs Pre-HIV
chr1-89272200-89273234	0.203482976500556	-0.722142206670426	0.125	0.192	1	HSPC	HSPC	Post-HIV vs Pre-HIV
chrY-15455533-15456743	0.203501410530936	-1.61718338056471	0.042	0.11	1	HSPC	HSPC	Post-HIV vs Pre-HIV
chr6-26096992-26097657	0.203506079777759	1.42921902948789	0.069	0.027	1	HSPC	HSPC	Post-HIV vs Pre-HIV
chr22-37050281-37051020	0.203511540711315	1.93361964192363	0.042	0.014	1	HSPC	HSPC	Post-HIV vs Pre-HIV
chr15-64596345-64597859	0.203518827333812	-1.50685625581542	0.042	0.11	1	HSPC	HSPC	Post-HIV vs Pre-HIV
chr17-33962997-33963602	0.203519216857474	-1.97647553311006	0.014	0.055	1	HSPC	HSPC	Post-HIV vs Pre-HIV
chr1-93908478-93910096	0.203535516017104	-0.315647046594972	0.375	0.411	1	HSPC	HSPC	Post-HIV vs Pre-HIV
chr5-39057586-39058894	0.203547618177025	1.78298150981319	0.042	0.014	1	HSPC	HSPC	Post-HIV vs Pre-HIV
chr9-128503997-128505463	0.203553351760475	0.451782941922463	0.361	0.26	1	HSPC	HSPC	Post-HIV vs Pre-HIV
chr11-3995956-3996342	0.203554042487474	1.15002670358281	0.097	0.041	1	HSPC	HSPC	Post-HIV vs Pre-HIV
chr19-38929871-38931422	0.203574810785123	0.251549522693354	0.389	0.342	1	HSPC	HSPC	Post-HIV vs Pre-HIV
chr11-59222256-59223920	0.203589991499849	1.02670007006648	0.083	0.041	1	HSPC	HSPC	Post-HIV vs Pre-HIV
chr1-31013308-31013842	0.203597805663113	9.50217847035232	0.014	0	1	HSPC	HSPC	Post-HIV vs Pre-HIV
chr1-47524389-47524589	0.203597805663113	9.97982488177465	0.014	0	1	HSPC	HSPC	Post-HIV vs Pre-HIV
chr1-71017565-71017789	0.203597805663113	9.99992078472713	0.014	0	1	HSPC	HSPC	Post-HIV vs Pre-HIV
chr1-82818949-82819496	0.203597805663113	9.84713281458359	0.014	0	1	HSPC	HSPC	Post-HIV vs Pre-HIV
chr1-115867248-115867467	0.203597805663113	9.91667232445942	0.014	0	1	HSPC	HSPC	Post-HIV vs Pre-HIV
chr1-148279098-148279541	0.203597805663113	9.83218087820362	0.014	0	1	HSPC	HSPC	Post-HIV vs Pre-HIV
chr1-150516788-150517049	0.203597805663113	9.59410893356539	0.014	0	1	HSPC	HSPC	Post-HIV vs Pre-HIV
chr1-198619324-198619914	0.203597805663113	9.30341842577648	0.014	0	1	HSPC	HSPC	Post-HIV vs Pre-HIV
chr1-207062957-207063198	0.203597805663113	9.93065186207621	0.014	0	1	HSPC	HSPC	Post-HIV vs Pre-HIV
chr1-212131663-212132420	0.203597805663113	9.3617190161666	0.014	0	1	HSPC	HSPC	Post-HIV vs Pre-HIV
chr1-221732142-221732364	0.203597805663113	9.61841699334773	0.014	0	1	HSPC	HSPC	Post-HIV vs Pre-HIV
chr1-235312757-235313599	0.203597805663113	9.39606097222993	0.014	0	1	HSPC	HSPC	Post-HIV vs Pre-HIV
chr2-244625-244890	0.203597805663113	9.91107862867728	0.014	0	1	HSPC	HSPC	Post-HIV vs Pre-HIV
chr2-28413352-28413842	0.203597805663113	9.11552086537493	0.014	0	1	HSPC	HSPC	Post-HIV vs Pre-HIV
chr2-37653204-37653474	0.203597805663113	9.41135291687991	0.014	0	1	HSPC	HSPC	Post-HIV vs Pre-HIV
chr2-161344737-161345039	0.203597805663113	9.99911410583004	0.014	0	1	HSPC	HSPC	Post-HIV vs Pre-HIV
chr2-162308417-162309484	0.203597805663113	9.46438248267126	0.014	0	1	HSPC	HSPC	Post-HIV vs Pre-HIV
chr2-181170166-181170505	0.203597805663113	9.61578608894354	0.014	0	1	HSPC	HSPC	Post-HIV vs Pre-HIV
chr2-181263384-181264251	0.203597805663113	9.61616055671769	0.014	0	1	HSPC	HSPC	Post-HIV vs Pre-HIV
chr3-49500306-49501555	0.203597805663113	9.24122066764816	0.014	0	1	HSPC	HSPC	Post-HIV vs Pre-HIV
chr3-49519862-49520432	0.203597805663113	9.64032220211557	0.014	0	1	HSPC	HSPC	Post-HIV vs Pre-HIV
chr3-143307457-143308175	0.203597805663113	9.66836735283398	0.014	0	1	HSPC	HSPC	Post-HIV vs Pre-HIV
chr4-26141714-26142356	0.203597805663113	9.42923117243999	0.014	0	1	HSPC	HSPC	Post-HIV vs Pre-HIV
chr4-40207412-40207776	0.203597805663113	9.23939300121909	0.014	0	1	HSPC	HSPC	Post-HIV vs Pre-HIV
chr4-49108197-49108614	0.203597805663113	9.60656918903854	0.014	0	1	HSPC	HSPC	Post-HIV vs Pre-HIV
chr4-53430793-53431368	0.203597805663113	9.54386177450517	0.014	0	1	HSPC	HSPC	Post-HIV vs Pre-HIV
chr4-73743837-73744506	0.203597805663113	9.47224201725123	0.014	0	1	HSPC	HSPC	Post-HIV vs Pre-HIV
chr4-80425515-80425924	0.203597805663113	9.71568288253271	0.014	0	1	HSPC	HSPC	Post-HIV vs Pre-HIV
chr4-83639551-83640227	0.203597805663113	9.20333937109798	0.014	0	1	HSPC	HSPC	Post-HIV vs Pre-HIV
chr4-102780194-102781012	0.203597805663113	9.51723776176121	0.014	0	1	HSPC	HSPC	Post-HIV vs Pre-HIV
chr5-42912226-42912502	0.203597805663113	9.33204476153466	0.014	0	1	HSPC	HSPC	Post-HIV vs Pre-HIV
chr5-74385616-74385815	0.203597805663113	9.99042508435432	0.014	0	1	HSPC	HSPC	Post-HIV vs Pre-HIV
chr5-95907044-95907958	0.203597805663113	9.24266235034991	0.014	0	1	HSPC	HSPC	Post-HIV vs Pre-HIV
chr5-108769120-108769679	0.203597805663113	9.63509450716908	0.014	0	1	HSPC	HSPC	Post-HIV vs Pre-HIV
chr5-178731528-178732188	0.203597805663113	9.48450232944899	0.014	0	1	HSPC	HSPC	Post-HIV vs Pre-HIV
chr6-20370418-20370706	0.203597805663113	9.68204986845031	0.014	0	1	HSPC	HSPC	Post-HIV vs Pre-HIV
chr6-37843129-37844761	0.203597805663113	9.37877262922674	0.014	0	1	HSPC	HSPC	Post-HIV vs Pre-HIV
chr6-53735672-53736238	0.203597805663113	9.60475831078239	0.014	0	1	HSPC	HSPC	Post-HIV vs Pre-HIV
chr6-83614994-83615320	0.203597805663113	9.65444015681766	0.014	0	1	HSPC	HSPC	Post-HIV vs Pre-HIV
chr6-105458204-105459625	0.203597805663113	8.82870866494144	0.014	0	1	HSPC	HSPC	Post-HIV vs Pre-HIV
chr6-139639504-139639958	0.203597805663113	9.66263029111442	0.014	0	1	HSPC	HSPC	Post-HIV vs Pre-HIV
chr6-142188184-142188645	0.203597805663113	9.70537555418923	0.014	0	1	HSPC	HSPC	Post-HIV vs Pre-HIV
chr6-143684394-143684770	0.203597805663113	9.82112214155968	0.014	0	1	HSPC	HSPC	Post-HIV vs Pre-HIV
chr7-2539435-2539773	0.203597805663113	9.42247464556767	0.014	0	1	HSPC	HSPC	Post-HIV vs Pre-HIV
chr7-4872102-4873028	0.203597805663113	9.4283796069936	0.014	0	1	HSPC	HSPC	Post-HIV vs Pre-HIV
chr7-19692163-19692507	0.203597805663113	9.78571898597339	0.014	0	1	HSPC	HSPC	Post-HIV vs Pre-HIV
chr7-25389369-25389838	0.203597805663113	9.7177899345028	0.014	0	1	HSPC	HSPC	Post-HIV vs Pre-HIV
chr7-26298472-26298973	0.203597805663113	9.55632407458383	0.014	0	1	HSPC	HSPC	Post-HIV vs Pre-HIV
chr7-81929317-81929696	0.203597805663113	9.91894654903728	0.014	0	1	HSPC	HSPC	Post-HIV vs Pre-HIV
chr7-116981849-116982387	0.203597805663113	9.61243621614966	0.014	0	1	HSPC	HSPC	Post-HIV vs Pre-HIV
chr7-127803712-127803954	0.203597805663113	9.96409564738792	0.014	0	1	HSPC	HSPC	Post-HIV vs Pre-HIV
chr7-151109505-151109963	0.203597805663113	9.5937601347281	0.014	0	1	HSPC	HSPC	Post-HIV vs Pre-HIV
chr8-43142190-43142656	0.203597805663113	9.35131009266745	0.014	0	1	HSPC	HSPC	Post-HIV vs Pre-HIV
chr8-47602241-47603064	0.203597805663113	9.07362101339707	0.014	0	1	HSPC	HSPC	Post-HIV vs Pre-HIV
chr8-59012295-59012535	0.203597805663113	9.86484290884257	0.014	0	1	HSPC	HSPC	Post-HIV vs Pre-HIV
chr8-93312513-93313240	0.203597805663113	9.76552394347951	0.014	0	1	HSPC	HSPC	Post-HIV vs Pre-HIV
chr9-68966301-68966947	0.203597805663113	9.73523787407117	0.014	0	1	HSPC	HSPC	Post-HIV vs Pre-HIV
chr9-71818867-71819598	0.203597805663113	9.43917312560309	0.014	0	1	HSPC	HSPC	Post-HIV vs Pre-HIV
chr9-87628349-87628960	0.203597805663113	9.71359135675463	0.014	0	1	HSPC	HSPC	Post-HIV vs Pre-HIV
chr9-135807238-135807639	0.203597805663113	9.87514081438809	0.014	0	1	HSPC	HSPC	Post-HIV vs Pre-HIV
chr10-61904652-61905007	0.203597805663113	9.05610317190053	0.014	0	1	HSPC	HSPC	Post-HIV vs Pre-HIV
chr10-77620825-77621024	0.203597805663113	9.81350091003737	0.014	0	1	HSPC	HSPC	Post-HIV vs Pre-HIV
chr10-89470436-89470881	0.203597805663113	9.81652281352953	0.014	0	1	HSPC	HSPC	Post-HIV vs Pre-HIV
chr10-109851974-109852927	0.203597805663113	9.29066080731861	0.014	0	1	HSPC	HSPC	Post-HIV vs Pre-HIV
chr10-123771800-123773577	0.203597805663113	9.10648685874855	0.014	0	1	HSPC	HSPC	Post-HIV vs Pre-HIV
chr11-31995044-31996057	0.203597805663113	9.31897434731091	0.014	0	1	HSPC	HSPC	Post-HIV vs Pre-HIV
chr11-73252540-73253167	0.203597805663113	9.70588217413213	0.014	0	1	HSPC	HSPC	Post-HIV vs Pre-HIV
chr11-85749482-85749896	0.203597805663113	9.51340896807468	0.014	0	1	HSPC	HSPC	Post-HIV vs Pre-HIV
chr12-923383-923879	0.203597805663113	9.73920376158938	0.014	0	1	HSPC	HSPC	Post-HIV vs Pre-HIV
chr12-4848898-4849349	0.203597805663113	9.56767778285381	0.014	0	1	HSPC	HSPC	Post-HIV vs Pre-HIV
chr12-55659670-55660094	0.203597805663113	9.44625721466997	0.014	0	1	HSPC	HSPC	Post-HIV vs Pre-HIV
chr12-70032119-70032415	0.203597805663113	10.0031766161969	0.014	0	1	HSPC	HSPC	Post-HIV vs Pre-HIV
chr12-112864296-112864668	0.203597805663113	9.78912280209615	0.014	0	1	HSPC	HSPC	Post-HIV vs Pre-HIV
chr12-128637796-128638431	0.203597805663113	9.77123350168826	0.014	0	1	HSPC	HSPC	Post-HIV vs Pre-HIV
chr13-23871512-23871939	0.203597805663113	9.50828191231525	0.014	0	1	HSPC	HSPC	Post-HIV vs Pre-HIV
chr13-30049756-30050178	0.203597805663113	9.84713281458359	0.014	0	1	HSPC	HSPC	Post-HIV vs Pre-HIV
chr13-51737558-51737974	0.203597805663113	9.74149558669545	0.014	0	1	HSPC	HSPC	Post-HIV vs Pre-HIV
chr13-60463639-60464172	0.203597805663113	9.75870409794893	0.014	0	1	HSPC	HSPC	Post-HIV vs Pre-HIV
chr13-114107973-114108653	0.203597805663113	9.1046627757678	0.014	0	1	HSPC	HSPC	Post-HIV vs Pre-HIV
chr14-89736605-89737188	0.203597805663113	9.70689811376062	0.014	0	1	HSPC	HSPC	Post-HIV vs Pre-HIV
chr14-92224392-92224687	0.203597805663113	9.87996563485692	0.014	0	1	HSPC	HSPC	Post-HIV vs Pre-HIV
chr14-105691095-105691866	0.203597805663113	9.67150337040817	0.014	0	1	HSPC	HSPC	Post-HIV vs Pre-HIV
chr15-29003548-29004325	0.203597805663113	9.51313715577213	0.014	0	1	HSPC	HSPC	Post-HIV vs Pre-HIV
chr15-40486039-40486929	0.203597805663113	9.62917255171563	0.014	0	1	HSPC	HSPC	Post-HIV vs Pre-HIV
chr15-63343108-63343337	0.203597805663113	10.0132366015754	0.014	0	1	HSPC	HSPC	Post-HIV vs Pre-HIV
chr15-90064777-90065398	0.203597805663113	9.21657890758075	0.014	0	1	HSPC	HSPC	Post-HIV vs Pre-HIV
chr15-99414946-99415391	0.203597805663113	9.78980878892997	0.014	0	1	HSPC	HSPC	Post-HIV vs Pre-HIV
chr16-29192242-29193127	0.203597805663113	9.520554972615	0.014	0	1	HSPC	HSPC	Post-HIV vs Pre-HIV
chr16-70405139-70405686	0.203597805663113	9.35382052771967	0.014	0	1	HSPC	HSPC	Post-HIV vs Pre-HIV
chr17-35184118-35184588	0.203597805663113	9.66614759014135	0.014	0	1	HSPC	HSPC	Post-HIV vs Pre-HIV
chr17-36999359-37000067	0.203597805663113	9.39957883017785	0.014	0	1	HSPC	HSPC	Post-HIV vs Pre-HIV
chr18-13486898-13487867	0.203597805663113	9.36779825264977	0.014	0	1	HSPC	HSPC	Post-HIV vs Pre-HIV
chr18-25244091-25244467	0.203597805663113	9.89815659014487	0.014	0	1	HSPC	HSPC	Post-HIV vs Pre-HIV
chr18-51187990-51188589	0.203597805663113	9.1717531531119	0.014	0	1	HSPC	HSPC	Post-HIV vs Pre-HIV
chr19-14441489-14441833	0.203597805663113	9.56575739044113	0.014	0	1	HSPC	HSPC	Post-HIV vs Pre-HIV
chr19-17622188-17622970	0.203597805663113	9.33950138973368	0.014	0	1	HSPC	HSPC	Post-HIV vs Pre-HIV
chr19-18393721-18394186	0.203597805663113	9.12563813674363	0.014	0	1	HSPC	HSPC	Post-HIV vs Pre-HIV
chr20-62666807-62667291	0.203597805663113	9.45303028068926	0.014	0	1	HSPC	HSPC	Post-HIV vs Pre-HIV
chr21-44742430-44742722	0.203597805663113	9.72366652476433	0.014	0	1	HSPC	HSPC	Post-HIV vs Pre-HIV
chrX-82134168-82134800	0.203597805663113	9.69640614052408	0.014	0	1	HSPC	HSPC	Post-HIV vs Pre-HIV
chrX-124342268-124343367	0.203597805663113	8.97774703159654	0.014	0	1	HSPC	HSPC	Post-HIV vs Pre-HIV
chrX-132001203-132001473	0.203597805663113	9.87514081438809	0.014	0	1	HSPC	HSPC	Post-HIV vs Pre-HIV
chr1-87051923-87052669	0.203597805663117	9.75565942724934	0.014	0	1	HSPC	HSPC	Post-HIV vs Pre-HIV
chr1-160570756-160571103	0.203597805663117	9.4897853945482	0.014	0	1	HSPC	HSPC	Post-HIV vs Pre-HIV
chr2-12722184-12722736	0.203597805663117	9.22986332245791	0.014	0	1	HSPC	HSPC	Post-HIV vs Pre-HIV
chr2-128449868-128450165	0.203597805663117	9.96687714660357	0.014	0	1	HSPC	HSPC	Post-HIV vs Pre-HIV
chr2-164976884-164977691	0.203597805663117	9.6697072737124	0.014	0	1	HSPC	HSPC	Post-HIV vs Pre-HIV
chr2-216777652-216777977	0.203597805663117	9.68065248682674	0.014	0	1	HSPC	HSPC	Post-HIV vs Pre-HIV
chr3-66255710-66256100	0.203597805663117	9.87229006635207	0.014	0	1	HSPC	HSPC	Post-HIV vs Pre-HIV
chr3-71441269-71441514	0.203597805663117	9.49540936690426	0.014	0	1	HSPC	HSPC	Post-HIV vs Pre-HIV
chr3-72519818-72520233	0.203597805663117	9.596209930179	0.014	0	1	HSPC	HSPC	Post-HIV vs Pre-HIV
chr3-123111196-123112098	0.203597805663117	9.74380646266567	0.014	0	1	HSPC	HSPC	Post-HIV vs Pre-HIV
chr3-128415112-128415593	0.203597805663117	9.49955890432494	0.014	0	1	HSPC	HSPC	Post-HIV vs Pre-HIV
chr3-195033512-195033979	0.203597805663117	9.8188123561296	0.014	0	1	HSPC	HSPC	Post-HIV vs Pre-HIV
chr5-32123124-32123881	0.203597805663117	9.70638969280128	0.014	0	1	HSPC	HSPC	Post-HIV vs Pre-HIV
chr6-6737046-6737532	0.203597805663117	9.61879468293569	0.014	0	1	HSPC	HSPC	Post-HIV vs Pre-HIV
chr6-47379212-47379641	0.203597805663117	9.76489687523865	0.014	0	1	HSPC	HSPC	Post-HIV vs Pre-HIV
chr6-152634596-152635170	0.203597805663117	8.78763225437934	0.014	0	1	HSPC	HSPC	Post-HIV vs Pre-HIV
chr6-160088351-160088651	0.203597805663117	9.77059315315148	0.014	0	1	HSPC	HSPC	Post-HIV vs Pre-HIV
chr6-166633693-166634256	0.203597805663117	9.53214596458487	0.014	0	1	HSPC	HSPC	Post-HIV vs Pre-HIV
chr7-95684113-95684413	0.203597805663117	9.68251715379434	0.014	0	1	HSPC	HSPC	Post-HIV vs Pre-HIV
chr7-113103168-113103369	0.203597805663117	9.95594505126802	0.014	0	1	HSPC	HSPC	Post-HIV vs Pre-HIV
chr8-11782704-11784153	0.203597805663117	9.17008836851263	0.014	0	1	HSPC	HSPC	Post-HIV vs Pre-HIV
chr8-25250461-25251306	0.203597805663117	9.06254250944672	0.014	0	1	HSPC	HSPC	Post-HIV vs Pre-HIV
chr8-60408753-60409757	0.203597805663117	8.99929940370465	0.014	0	1	HSPC	HSPC	Post-HIV vs Pre-HIV
chr8-73017432-73017661	0.203597805663117	9.9013235408086	0.014	0	1	HSPC	HSPC	Post-HIV vs Pre-HIV
chr8-115568719-115569367	0.203597805663117	9.5456559281063	0.014	0	1	HSPC	HSPC	Post-HIV vs Pre-HIV
chr8-124460895-124461213	0.203597805663117	9.84289139054408	0.014	0	1	HSPC	HSPC	Post-HIV vs Pre-HIV
chr8-127639214-127639461	0.203597805663117	9.88192205395129	0.014	0	1	HSPC	HSPC	Post-HIV vs Pre-HIV
chr8-142533202-142533409	0.203597805663117	9.93672652888845	0.014	0	1	HSPC	HSPC	Post-HIV vs Pre-HIV
chr9-36187351-36187606	0.203597805663117	9.57679560484304	0.014	0	1	HSPC	HSPC	Post-HIV vs Pre-HIV
chr9-107723039-107723310	0.203597805663117	9.88488589329808	0.014	0	1	HSPC	HSPC	Post-HIV vs Pre-HIV
chr10-13220011-13220240	0.203597805663117	9.81804694545488	0.014	0	1	HSPC	HSPC	Post-HIV vs Pre-HIV
chr10-20228269-20229043	0.203597805663117	9.72205166061304	0.014	0	1	HSPC	HSPC	Post-HIV vs Pre-HIV
chr10-47743620-47743848	0.203597805663117	9.54715864513742	0.014	0	1	HSPC	HSPC	Post-HIV vs Pre-HIV
chr10-90750942-90751755	0.203597805663117	9.43873504009844	0.014	0	1	HSPC	HSPC	Post-HIV vs Pre-HIV
chr11-48015002-48015212	0.203597805663117	9.57845164617254	0.014	0	1	HSPC	HSPC	Post-HIV vs Pre-HIV
chr11-73445515-73446609	0.203597805663117	9.68533671484199	0.014	0	1	HSPC	HSPC	Post-HIV vs Pre-HIV
chr12-101414198-101414860	0.203597805663117	9.38269121035535	0.014	0	1	HSPC	HSPC	Post-HIV vs Pre-HIV
chr12-116141199-116141398	0.203597805663117	9.69396345917056	0.014	0	1	HSPC	HSPC	Post-HIV vs Pre-HIV
chr14-24354864-24355395	0.203597805663117	9.74613674525373	0.014	0	1	HSPC	HSPC	Post-HIV vs Pre-HIV
chr14-30990917-30991328	0.203597805663117	9.74730927801685	0.014	0	1	HSPC	HSPC	Post-HIV vs Pre-HIV
chr14-55336193-55336403	0.203597805663117	9.51613932901222	0.014	0	1	HSPC	HSPC	Post-HIV vs Pre-HIV
chr14-60257941-60258140	0.203597805663117	9.85231731829501	0.014	0	1	HSPC	HSPC	Post-HIV vs Pre-HIV
chr14-87971104-87971320	0.203597805663117	9.88094191953278	0.014	0	1	HSPC	HSPC	Post-HIV vs Pre-HIV
chr14-99055270-99056307	0.203597805663117	8.84069591987132	0.014	0	1	HSPC	HSPC	Post-HIV vs Pre-HIV
chr15-25691342-25691542	0.203597805663117	9.98280375000878	0.014	0	1	HSPC	HSPC	Post-HIV vs Pre-HIV
chr15-33723102-33723352	0.203597805663117	9.97542775597776	0.014	0	1	HSPC	HSPC	Post-HIV vs Pre-HIV
chr15-60575057-60575522	0.203597805663117	9.44247613800796	0.014	0	1	HSPC	HSPC	Post-HIV vs Pre-HIV
chr15-69435824-69436332	0.203597805663117	9.49284147122848	0.014	0	1	HSPC	HSPC	Post-HIV vs Pre-HIV
chr16-50334086-50334332	0.203597805663117	9.74613674525373	0.014	0	1	HSPC	HSPC	Post-HIV vs Pre-HIV
chr17-27644161-27645109	0.203597805663117	9.59167545657042	0.014	0	1	HSPC	HSPC	Post-HIV vs Pre-HIV
chr17-59670000-59670270	0.203597805663117	9.78235781494283	0.014	0	1	HSPC	HSPC	Post-HIV vs Pre-HIV
chr18-46184435-46185075	0.203597805663117	9.60766081511053	0.014	0	1	HSPC	HSPC	Post-HIV vs Pre-HIV
chr20-20215826-20216706	0.203597805663117	8.8382439513048	0.014	0	1	HSPC	HSPC	Post-HIV vs Pre-HIV
chr20-33350146-33351237	0.203597805663117	9.43524967314787	0.014	0	1	HSPC	HSPC	Post-HIV vs Pre-HIV
chr21-17585699-17586170	0.203597805663117	9.52729053205407	0.014	0	1	HSPC	HSPC	Post-HIV vs Pre-HIV
chr22-24588955-24589387	0.203597805663117	9.7796987972507	0.014	0	1	HSPC	HSPC	Post-HIV vs Pre-HIV
chrX-78064848-78065427	0.203597805663117	9.66416396655734	0.014	0	1	HSPC	HSPC	Post-HIV vs Pre-HIV
chrX-110123403-110123678	0.203597805663117	9.98582185120557	0.014	0	1	HSPC	HSPC	Post-HIV vs Pre-HIV
chrX-134253919-134254208	0.203597805663117	9.79889093195189	0.014	0	1	HSPC	HSPC	Post-HIV vs Pre-HIV
chrX-154070195-154070579	0.203597805663117	9.73355530044279	0.014	0	1	HSPC	HSPC	Post-HIV vs Pre-HIV
chr3-43388899-43390499	0.203599501360494	0.72504333093764	0.139	0.096	1	HSPC	HSPC	Post-HIV vs Pre-HIV
chrX-75522548-75523689	0.203603515918679	-0.511324643400909	0.139	0.178	1	HSPC	HSPC	Post-HIV vs Pre-HIV
chr1-31683896-31684326	0.20361090603457	1.87625034000272	0.056	0.014	1	HSPC	HSPC	Post-HIV vs Pre-HIV
chr10-100167088-100169217	0.203612698702167	-1.24227316833534	0.028	0.055	1	HSPC	HSPC	Post-HIV vs Pre-HIV
chr20-60116286-60117429	0.203647430564433	-2.03831341515216	0.014	0.055	1	HSPC	HSPC	Post-HIV vs Pre-HIV
chr11-319126-321115	0.203655332888807	1.1415875068132	0.083	0.041	1	HSPC	HSPC	Post-HIV vs Pre-HIV
chr22-20298321-20300084	0.203662585302213	0.596945701167473	0.333	0.233	1	HSPC	HSPC	Post-HIV vs Pre-HIV
chr18-9094707-9095994	0.203668056282685	-0.77946871988971	0.056	0.082	1	HSPC	HSPC	Post-HIV vs Pre-HIV
chr15-98599883-98600961	0.203676172964128	-0.971253064350904	0.028	0.055	1	HSPC	HSPC	Post-HIV vs Pre-HIV
chr17-58666457-58667360	0.203689484618804	1.38223184285524	0.056	0.027	1	HSPC	HSPC	Post-HIV vs Pre-HIV
chr1-11680303-11681805	0.203699050601729	0.401560183702486	0.25	0.178	1	HSPC	HSPC	Post-HIV vs Pre-HIV
chr20-43666304-43668142	0.203713163516837	0.590329521749971	0.208	0.137	1	HSPC	HSPC	Post-HIV vs Pre-HIV
chr1-220882428-220882907	0.203722384120934	-1.85396879871531	0.014	0.041	1	HSPC	HSPC	Post-HIV vs Pre-HIV
chr15-64149901-64150441	0.203740931620216	-2.17388117168526	0.014	0.055	1	HSPC	HSPC	Post-HIV vs Pre-HIV
chr12-51863290-51864695	0.203750733968585	0.969774055576344	0.083	0.041	1	HSPC	HSPC	Post-HIV vs Pre-HIV
chr4-73734917-73735728	0.203759399933693	-1.25389553674616	0.042	0.123	1	HSPC	HSPC	Post-HIV vs Pre-HIV
chr19-10541432-10541765	0.203759940312348	-2.01896680857301	0.014	0.055	1	HSPC	HSPC	Post-HIV vs Pre-HIV
chrX-110036212-110037201	0.203764639700247	1.3248396845269	0.069	0.027	1	HSPC	HSPC	Post-HIV vs Pre-HIV
chr7-44018505-44019657	0.203774146970337	0.397493404572487	0.306	0.233	1	HSPC	HSPC	Post-HIV vs Pre-HIV
chr16-49754545-49755538	0.203786037250493	-1.94715312031096	0.014	0.055	1	HSPC	HSPC	Post-HIV vs Pre-HIV
chr22-31753001-31754604	0.203795160764042	0.404329087215516	0.458	0.356	1	HSPC	HSPC	Post-HIV vs Pre-HIV
chr22-30445051-30445484	0.203799053351693	2.05289843430787	0.056	0.014	1	HSPC	HSPC	Post-HIV vs Pre-HIV
chr2-135819187-135820589	0.203841748887451	-1.52250385483258	0.028	0.082	1	HSPC	HSPC	Post-HIV vs Pre-HIV
chr17-45430775-45433207	0.203855806035223	-0.624229983590406	0.167	0.26	1	HSPC	HSPC	Post-HIV vs Pre-HIV
chr12-92144041-92144449	0.203896949531211	1.68026843711508	0.069	0.027	1	HSPC	HSPC	Post-HIV vs Pre-HIV
chr2-196259633-196260903	0.203903141115823	1.44906151623963	0.069	0.027	1	HSPC	HSPC	Post-HIV vs Pre-HIV
chr17-7704592-7705770	0.203923088869991	0.557276535401317	0.069	0.041	1	HSPC	HSPC	Post-HIV vs Pre-HIV
chr17-45228716-45229950	0.20392965921716	-0.468574741032055	0.167	0.233	1	HSPC	HSPC	Post-HIV vs Pre-HIV
chr2-237581243-237582115	0.203971662626253	1.25878326290902	0.028	0.014	1	HSPC	HSPC	Post-HIV vs Pre-HIV
chr3-149447743-149448965	0.203977831985705	-0.895091981625318	0.056	0.096	1	HSPC	HSPC	Post-HIV vs Pre-HIV
chr1-6581710-6582255	0.203984608968411	1.77017149456278	0.056	0.014	1	HSPC	HSPC	Post-HIV vs Pre-HIV
chr2-123916501-123916766	0.20399072959143	-1.741327348357	0.028	0.096	1	HSPC	HSPC	Post-HIV vs Pre-HIV
chr1-204327333-204327699	0.204020074274164	-1.65275191211723	0.014	0.041	1	HSPC	HSPC	Post-HIV vs Pre-HIV
chr17-43937791-43939070	0.204021269119463	-1.15486791131211	0.056	0.137	1	HSPC	HSPC	Post-HIV vs Pre-HIV
chr1-228087912-228088278	0.204035027001772	-1.67370787759636	0.014	0.055	1	HSPC	HSPC	Post-HIV vs Pre-HIV
chr3-11363837-11364175	0.204063904455833	1.78385821812032	0.042	0.014	1	HSPC	HSPC	Post-HIV vs Pre-HIV
chr12-95995431-95996639	0.204086836955147	0.920021291791566	0.028	0.014	1	HSPC	HSPC	Post-HIV vs Pre-HIV
chr1-55138581-55139273	0.204088145292861	1.35638319364124	0.028	0.014	1	HSPC	HSPC	Post-HIV vs Pre-HIV
chr19-44643387-44644684	0.204094842959719	-1.47219318963636	0.028	0.068	1	HSPC	HSPC	Post-HIV vs Pre-HIV
chr5-91052538-91053979	0.204096929515272	-1.64950322964251	0.014	0.041	1	HSPC	HSPC	Post-HIV vs Pre-HIV
chr5-178006589-178007593	0.204157416804961	1.67057118098837	0.042	0.014	1	HSPC	HSPC	Post-HIV vs Pre-HIV
chr17-40068384-40069331	0.204168585267364	-1.45971658022357	0.028	0.068	1	HSPC	HSPC	Post-HIV vs Pre-HIV
chr19-12494865-12495893	0.204176677126041	-0.645391926319197	0.194	0.288	1	HSPC	HSPC	Post-HIV vs Pre-HIV
chr19-39401203-39404188	0.204231017018228	0.373536421389617	0.514	0.384	1	HSPC	HSPC	Post-HIV vs Pre-HIV
chr7-30503979-30505408	0.204236735986653	0.490632800986124	0.389	0.329	1	HSPC	HSPC	Post-HIV vs Pre-HIV
chr20-31722407-31724143	0.204241973546364	-0.409539891508384	0.361	0.438	1	HSPC	HSPC	Post-HIV vs Pre-HIV
chr4-978763-979860	0.204290432869714	1.80947914432988	0.056	0.014	1	HSPC	HSPC	Post-HIV vs Pre-HIV
chr3-58584599-58585716	0.204337811085378	-1.18051881392419	0.042	0.096	1	HSPC	HSPC	Post-HIV vs Pre-HIV
chr5-91266131-91266636	0.204378938133571	-10.9562429462597	0	0.041	1	HSPC	HSPC	Post-HIV vs Pre-HIV
chr1-58903109-58904297	0.204395414758409	-1.02535617057217	0.056	0.11	1	HSPC	HSPC	Post-HIV vs Pre-HIV
chr6-16319543-16320485	0.204402385737019	-1.10449960844645	0.056	0.096	1	HSPC	HSPC	Post-HIV vs Pre-HIV
chr20-62065182-62066763	0.204412816287583	-0.627496582814708	0.222	0.288	1	HSPC	HSPC	Post-HIV vs Pre-HIV
chr3-18369449-18370090	0.204420640660052	1.8601783830437	0.056	0.014	1	HSPC	HSPC	Post-HIV vs Pre-HIV
chr7-50339963-50340537	0.204437775974982	2.08435006630331	0.056	0.014	1	HSPC	HSPC	Post-HIV vs Pre-HIV
chr7-107075815-107076090	0.20444833440281	-2.03132472661861	0.014	0.055	1	HSPC	HSPC	Post-HIV vs Pre-HIV
chr7-66557083-66559016	0.204452627573812	1.01375720803921	0.069	0.041	1	HSPC	HSPC	Post-HIV vs Pre-HIV
chr1-211492493-211492788	0.204494933418831	1.89883330663467	0.056	0.014	1	HSPC	HSPC	Post-HIV vs Pre-HIV
chr8-124007350-124007755	0.204555915148146	-1.00604114301026	0.056	0.11	1	HSPC	HSPC	Post-HIV vs Pre-HIV
chr17-8991389-8992059	0.204567524230663	1.34988344893238	0.069	0.027	1	HSPC	HSPC	Post-HIV vs Pre-HIV
chr5-170216083-170216568	0.20458127960929	1.81299489414353	0.042	0.014	1	HSPC	HSPC	Post-HIV vs Pre-HIV
chr9-97388468-97389384	0.204582217441787	1.89134620050413	0.042	0.014	1	HSPC	HSPC	Post-HIV vs Pre-HIV
chr18-79528737-79529122	0.204592022279721	0.857752925399721	0.097	0.055	1	HSPC	HSPC	Post-HIV vs Pre-HIV
chr1-211323251-211323756	0.204594746005281	-1.59547868865916	0.028	0.068	1	HSPC	HSPC	Post-HIV vs Pre-HIV
chr2-127700359-127702497	0.204617467028988	0.212244714389529	0.333	0.288	1	HSPC	HSPC	Post-HIV vs Pre-HIV
chr11-12109657-12111377	0.204625039846362	0.380916314627368	0.361	0.247	1	HSPC	HSPC	Post-HIV vs Pre-HIV
chr1-144545824-144546776	0.204632220290938	2.19812466256022	0.056	0.014	1	HSPC	HSPC	Post-HIV vs Pre-HIV
chr3-39350593-39351098	0.204645196631804	-1.40919165512978	0.028	0.068	1	HSPC	HSPC	Post-HIV vs Pre-HIV
chr17-49179988-49180786	0.204688635528045	-2.2471812209693	0.014	0.055	1	HSPC	HSPC	Post-HIV vs Pre-HIV
chr10-76036009-76036740	0.204692714115902	-2.11015189888522	0.014	0.055	1	HSPC	HSPC	Post-HIV vs Pre-HIV
chr14-22432342-22432960	0.204700155983631	-0.961368757041142	0.083	0.164	1	HSPC	HSPC	Post-HIV vs Pre-HIV
chr6-44245725-44248017	0.204716698308451	0.233225845357038	0.458	0.425	1	HSPC	HSPC	Post-HIV vs Pre-HIV
chr16-50278990-50279593	0.204720517470478	1.31226966981306	0.056	0.027	1	HSPC	HSPC	Post-HIV vs Pre-HIV
chr16-58420898-58421452	0.20472291663959	-1.12540743673571	0.028	0.055	1	HSPC	HSPC	Post-HIV vs Pre-HIV
chr1-205504162-205505425	0.204727021429846	-0.969701614825939	0.069	0.123	1	HSPC	HSPC	Post-HIV vs Pre-HIV
chr8-104787669-104788416	0.204727323006291	1.67670300017411	0.056	0.014	1	HSPC	HSPC	Post-HIV vs Pre-HIV
chr1-207049952-207050247	0.204729347709194	-2.18980880146226	0.014	0.041	1	HSPC	HSPC	Post-HIV vs Pre-HIV
chr10-74189809-74190697	0.204733394191211	2.01842390896797	0.042	0.014	1	HSPC	HSPC	Post-HIV vs Pre-HIV
chr11-65224933-65226184	0.204740678953691	0.77583889208115	0.069	0.041	1	HSPC	HSPC	Post-HIV vs Pre-HIV
chrX-54043582-54045132	0.204746140768154	0.442061404158706	0.319	0.205	1	HSPC	HSPC	Post-HIV vs Pre-HIV
chr21-45092985-45093605	0.20475363635741	-1.68318280077877	0.014	0.041	1	HSPC	HSPC	Post-HIV vs Pre-HIV
chr14-105888165-105888439	0.20476306255759	-1.69418485473188	0.014	0.041	1	HSPC	HSPC	Post-HIV vs Pre-HIV
chr3-45938593-45939603	0.204783973107424	-2.10643524824031	0.014	0.068	1	HSPC	HSPC	Post-HIV vs Pre-HIV
chr5-141484484-141485272	0.204785845323394	-1.82814892119507	0.014	0.055	1	HSPC	HSPC	Post-HIV vs Pre-HIV
chr2-230439434-230439965	0.204822453665614	-2.23295418313532	0.014	0.055	1	HSPC	HSPC	Post-HIV vs Pre-HIV
chr7-36670510-36671191	0.204838993608942	1.31496933641264	0.069	0.027	1	HSPC	HSPC	Post-HIV vs Pre-HIV
chr9-21465580-21466258	0.20483973840673	1.20806916266073	0.028	0.014	1	HSPC	HSPC	Post-HIV vs Pre-HIV
chr15-44425958-44428266	0.204860782576264	0.312028915779159	0.431	0.37	1	HSPC	HSPC	Post-HIV vs Pre-HIV
chr20-23606074-23607092	0.20489266230109	1.46862800605266	0.069	0.027	1	HSPC	HSPC	Post-HIV vs Pre-HIV
chr12-64451162-64451475	0.204902385342116	-1.31523675491102	0.014	0.041	1	HSPC	HSPC	Post-HIV vs Pre-HIV
chr11-5600101-5600641	0.204910390328772	1.65538959367985	0.042	0.014	1	HSPC	HSPC	Post-HIV vs Pre-HIV
chr8-97582235-97582854	0.204936484565047	1.65219548440279	0.056	0.014	1	HSPC	HSPC	Post-HIV vs Pre-HIV
chr7-26318976-26319952	0.204971157941659	-2.27116243695385	0.014	0.055	1	HSPC	HSPC	Post-HIV vs Pre-HIV
chr12-47757726-47759661	0.204977371304455	-0.827610702216797	0.139	0.219	1	HSPC	HSPC	Post-HIV vs Pre-HIV
chr10-16470404-16471161	0.204989298507166	-1.43613460829846	0.042	0.11	1	HSPC	HSPC	Post-HIV vs Pre-HIV
chr12-77064972-77066214	0.205081885611539	0.613450427093142	0.306	0.192	1	HSPC	HSPC	Post-HIV vs Pre-HIV
chr16-2026655-2027750	0.205096022141707	-1.2517165557757	0.028	0.068	1	HSPC	HSPC	Post-HIV vs Pre-HIV
chr15-40764781-40765820	0.205115478338177	0.715282995930965	0.111	0.082	1	HSPC	HSPC	Post-HIV vs Pre-HIV
chr18-48455569-48456557	0.205137652487187	-1.36788009576128	0.028	0.068	1	HSPC	HSPC	Post-HIV vs Pre-HIV
chr3-193599372-193599729	0.205138591130959	-1.03039877594207	0.083	0.164	1	HSPC	HSPC	Post-HIV vs Pre-HIV
chr9-129834495-129836066	0.205144065731656	-0.561889803933397	0.306	0.384	1	HSPC	HSPC	Post-HIV vs Pre-HIV
chr2-130427618-130427942	0.205146090781695	1.54457294498143	0.042	0.014	1	HSPC	HSPC	Post-HIV vs Pre-HIV
chr1-158285456-158286326	0.205146854226493	1.33631109184925	0.097	0.041	1	HSPC	HSPC	Post-HIV vs Pre-HIV
chr19-12867082-12868022	0.205159303406146	-0.696226270050561	0.125	0.178	1	HSPC	HSPC	Post-HIV vs Pre-HIV
chr21-26844654-26845739	0.205185066498371	-1.35662087223178	0.028	0.096	1	HSPC	HSPC	Post-HIV vs Pre-HIV
chr14-106618398-106618923	0.205193900390091	1.44105917945879	0.069	0.027	1	HSPC	HSPC	Post-HIV vs Pre-HIV
chr6-592848-594027	0.205198788998435	-1.67478526196345	0.014	0.041	1	HSPC	HSPC	Post-HIV vs Pre-HIV
chr6-137233235-137234825	0.205212186747626	-1.39412397300747	0.028	0.055	1	HSPC	HSPC	Post-HIV vs Pre-HIV
chr1-248243156-248243469	0.205222531723581	1.32544712364182	0.042	0.014	1	HSPC	HSPC	Post-HIV vs Pre-HIV
chr19-21602908-21603152	0.205223740674032	0.914985937419627	0.083	0.041	1	HSPC	HSPC	Post-HIV vs Pre-HIV
chr11-73274304-73275173	0.20523263159055	-1.03682971668832	0.028	0.068	1	HSPC	HSPC	Post-HIV vs Pre-HIV
chr6-154478025-154478673	0.205238976641542	-1.57003968610055	0.014	0.041	1	HSPC	HSPC	Post-HIV vs Pre-HIV
chr19-38373941-38375352	0.205290543416006	-0.527702165203415	0.319	0.425	1	HSPC	HSPC	Post-HIV vs Pre-HIV
chr12-6533422-6535758	0.20529636742268	-0.469957413633267	0.292	0.397	1	HSPC	HSPC	Post-HIV vs Pre-HIV
chr17-57898994-57900165	0.205302431068662	1.83987812090054	0.028	0.014	1	HSPC	HSPC	Post-HIV vs Pre-HIV
chr9-1008211-1009541	0.205316384349176	-1.29437293828164	0.056	0.137	1	HSPC	HSPC	Post-HIV vs Pre-HIV
chr5-131381850-131382725	0.205322010890255	-1.10258838800921	0.056	0.096	1	HSPC	HSPC	Post-HIV vs Pre-HIV
chr17-31715273-31715823	0.205361627046714	-1.53836399426161	0.014	0.041	1	HSPC	HSPC	Post-HIV vs Pre-HIV
chr10-119405062-119405538	0.205391648515067	1.20227754247179	0.028	0.014	1	HSPC	HSPC	Post-HIV vs Pre-HIV
chr19-51393767-51395805	0.205392085670714	0.472448395530355	0.375	0.288	1	HSPC	HSPC	Post-HIV vs Pre-HIV
chr10-133236468-133237188	0.205399560838338	0.818715798363537	0.069	0.041	1	HSPC	HSPC	Post-HIV vs Pre-HIV
chr12-131672855-131674108	0.205413855811863	-1.9577611664877	0.014	0.041	1	HSPC	HSPC	Post-HIV vs Pre-HIV
chr17-31450838-31451973	0.205457580278303	1.88179727916	0.042	0.014	1	HSPC	HSPC	Post-HIV vs Pre-HIV
chr1-1231098-1232632	0.20546172293503	-0.55534358457965	0.278	0.37	1	HSPC	HSPC	Post-HIV vs Pre-HIV
chr11-114399642-114401053	0.205468088064518	-0.397337879373734	0.333	0.438	1	HSPC	HSPC	Post-HIV vs Pre-HIV
chr6-25094810-25095009	0.205475451498972	1.67787139643346	0.042	0.014	1	HSPC	HSPC	Post-HIV vs Pre-HIV
chr2-28423210-28425150	0.205487718453282	1.23853323571113	0.056	0.027	1	HSPC	HSPC	Post-HIV vs Pre-HIV
chr3-49165304-49166636	0.205529438155352	0.511331448490663	0.153	0.11	1	HSPC	HSPC	Post-HIV vs Pre-HIV
chr9-77433477-77434005	0.205530387717394	-1.3229270651615	0.028	0.068	1	HSPC	HSPC	Post-HIV vs Pre-HIV
chr1-19179560-19180487	0.205536063884727	-0.597808237817995	0.097	0.137	1	HSPC	HSPC	Post-HIV vs Pre-HIV
chr15-45637268-45637951	0.205548301890857	0.763066645858562	0.153	0.096	1	HSPC	HSPC	Post-HIV vs Pre-HIV
chr6-34465384-34466255	0.205556386474704	-1.6785674822721	0.028	0.082	1	HSPC	HSPC	Post-HIV vs Pre-HIV
chr1-40039158-40041280	0.205569765892081	0.30678725468753	0.431	0.397	1	HSPC	HSPC	Post-HIV vs Pre-HIV
chr8-141089083-141090335	0.205573663655943	0.932410705901744	0.167	0.082	1	HSPC	HSPC	Post-HIV vs Pre-HIV
chr3-52243736-52247068	0.205596369947913	0.155085672992311	0.375	0.329	1	HSPC	HSPC	Post-HIV vs Pre-HIV
chr2-168935586-168936479	0.20561681466093	-1.15188357894893	0.056	0.11	1	HSPC	HSPC	Post-HIV vs Pre-HIV
chr2-239369051-239370333	0.205619782163351	1.90007966822955	0.042	0.014	1	HSPC	HSPC	Post-HIV vs Pre-HIV
chr8-144443464-144445272	0.205656207675022	0.450205603561091	0.278	0.219	1	HSPC	HSPC	Post-HIV vs Pre-HIV
chr3-142046289-142046715	0.205667492884631	0.473768228198099	0.097	0.068	1	HSPC	HSPC	Post-HIV vs Pre-HIV
chr11-75767992-75769155	0.205687038369229	0.682145394053997	0.181	0.123	1	HSPC	HSPC	Post-HIV vs Pre-HIV
chr9-131732764-131733340	0.205701410124358	-1.03515645978087	0.056	0.096	1	HSPC	HSPC	Post-HIV vs Pre-HIV
chr6-33692361-33693347	0.205722073915736	0.419632876220847	0.208	0.151	1	HSPC	HSPC	Post-HIV vs Pre-HIV
chr22-41767845-41768884	0.205724542516524	-1.50802762438634	0.014	0.041	1	HSPC	HSPC	Post-HIV vs Pre-HIV
chr4-89298062-89299488	0.205749489171765	0.788099349306993	0.069	0.041	1	HSPC	HSPC	Post-HIV vs Pre-HIV
chr18-48674941-48675790	0.205764477314665	0.715908262092656	0.153	0.096	1	HSPC	HSPC	Post-HIV vs Pre-HIV
chr11-57761109-57762142	0.205767889122396	-1.11474998874426	0.056	0.123	1	HSPC	HSPC	Post-HIV vs Pre-HIV
chrX-53255841-53256072	0.20580985200491	-2.0971568491692	0.014	0.055	1	HSPC	HSPC	Post-HIV vs Pre-HIV
chr16-57039071-57039741	0.205831711133962	1.17960604965109	0.069	0.027	1	HSPC	HSPC	Post-HIV vs Pre-HIV
chr10-17001861-17003523	0.205850366182899	0.690859109136436	0.139	0.11	1	HSPC	HSPC	Post-HIV vs Pre-HIV
chr10-68471070-68472266	0.205873099546971	-0.600157106981453	0.139	0.219	1	HSPC	HSPC	Post-HIV vs Pre-HIV
chr8-66774292-66775790	0.20587818779823	-0.530693152975309	0.25	0.329	1	HSPC	HSPC	Post-HIV vs Pre-HIV
chr4-8205186-8206447	0.205897237544836	-1.27361403772293	0.069	0.164	1	HSPC	HSPC	Post-HIV vs Pre-HIV
chr15-77999743-78000466	0.205900088845483	0.926540212219577	0.139	0.068	1	HSPC	HSPC	Post-HIV vs Pre-HIV
chr6-26439322-26441090	0.20590110501066	-1.17451881690123	0.069	0.137	1	HSPC	HSPC	Post-HIV vs Pre-HIV
chr17-2392118-2394165	0.205909405936876	0.324794664423245	0.542	0.479	1	HSPC	HSPC	Post-HIV vs Pre-HIV
chr9-126848003-126848690	0.205915286728428	1.56249927407576	0.042	0.014	1	HSPC	HSPC	Post-HIV vs Pre-HIV
chrX-40498052-40498299	0.205929560472288	1.93776183473452	0.056	0.014	1	HSPC	HSPC	Post-HIV vs Pre-HIV
chr3-37779088-37779896	0.205931816354686	0.985548081162294	0.056	0.027	1	HSPC	HSPC	Post-HIV vs Pre-HIV
chr7-131546122-131546965	0.205943238099042	2.04480481417229	0.056	0.014	1	HSPC	HSPC	Post-HIV vs Pre-HIV
chr3-151282646-151283692	0.205962001647732	0.379636032917258	0.056	0.041	1	HSPC	HSPC	Post-HIV vs Pre-HIV
chr7-94045597-94045891	0.206028405458157	1.03455448245465	0.028	0.014	1	HSPC	HSPC	Post-HIV vs Pre-HIV
chr9-136438216-136440064	0.206042979455108	0.400712279813478	0.278	0.205	1	HSPC	HSPC	Post-HIV vs Pre-HIV
chr4-147942650-147943676	0.206060992825118	1.45090996441675	0.042	0.014	1	HSPC	HSPC	Post-HIV vs Pre-HIV
chr12-111324878-111325559	0.206061524733459	-1.14353591044701	0.028	0.055	1	HSPC	HSPC	Post-HIV vs Pre-HIV
chr7-100049128-100050443	0.206067286684944	-0.511866622346261	0.208	0.315	1	HSPC	HSPC	Post-HIV vs Pre-HIV
chr17-8121567-8121892	0.20611109370068	0.626638512607562	0.083	0.055	1	HSPC	HSPC	Post-HIV vs Pre-HIV
chr6-89834764-89835864	0.206128643333604	1.79347559664035	0.042	0.014	1	HSPC	HSPC	Post-HIV vs Pre-HIV
chr2-3461562-3463021	0.20613022546726	-1.66741761986824	0.028	0.082	1	HSPC	HSPC	Post-HIV vs Pre-HIV
chr19-17336568-17338181	0.206135837338822	0.542902606399636	0.361	0.247	1	HSPC	HSPC	Post-HIV vs Pre-HIV
chr16-27449358-27450444	0.206202250911731	-1.14698354679977	0.069	0.137	1	HSPC	HSPC	Post-HIV vs Pre-HIV
chr1-150365351-150365667	0.20622312820427	1.62851044791569	0.069	0.027	1	HSPC	HSPC	Post-HIV vs Pre-HIV
chr12-56987046-56987888	0.206226728075866	-2.07807431891172	0.014	0.055	1	HSPC	HSPC	Post-HIV vs Pre-HIV
chr9-127761994-127762800	0.206244492609376	1.20038226205479	0.069	0.027	1	HSPC	HSPC	Post-HIV vs Pre-HIV
chr5-181181776-181182309	0.206255834832782	-0.951956339082976	0.069	0.123	1	HSPC	HSPC	Post-HIV vs Pre-HIV
chr22-46233116-46233722	0.206262008784355	-1.86511748824393	0.014	0.055	1	HSPC	HSPC	Post-HIV vs Pre-HIV
chr6-150004166-150005712	0.206336365499248	0.40880538170512	0.264	0.205	1	HSPC	HSPC	Post-HIV vs Pre-HIV
chr14-31229045-31230158	0.206378245611175	-2.63934428936975	0.014	0.055	1	HSPC	HSPC	Post-HIV vs Pre-HIV
chr1-243312668-243314471	0.20638277283775	2.28804550765865	0.042	0.014	1	HSPC	HSPC	Post-HIV vs Pre-HIV
chr19-19475770-19476423	0.206393644541928	-1.1476008952259	0.042	0.096	1	HSPC	HSPC	Post-HIV vs Pre-HIV
chr10-89419540-89419866	0.206394561000663	-1.79044093744942	0.014	0.041	1	HSPC	HSPC	Post-HIV vs Pre-HIV
chr2-86184615-86186342	0.206397436523096	1.04854059810837	0.042	0.014	1	HSPC	HSPC	Post-HIV vs Pre-HIV
chr3-49905755-49906606	0.206406621452465	-1.31442966077345	0.042	0.096	1	HSPC	HSPC	Post-HIV vs Pre-HIV
chr11-16613190-16614357	0.206406990027857	-1.0365708507243	0.083	0.164	1	HSPC	HSPC	Post-HIV vs Pre-HIV
chr16-56202750-56203437	0.206444487546339	-1.36601416240373	0.014	0.027	1	HSPC	HSPC	Post-HIV vs Pre-HIV
chr6-169997019-169998268	0.206454786470236	1.83894513557643	0.042	0.014	1	HSPC	HSPC	Post-HIV vs Pre-HIV
chr19-5987040-5987849	0.206470114654094	1.05019905630232	0.083	0.041	1	HSPC	HSPC	Post-HIV vs Pre-HIV
chr8-143135868-143136647	0.206526294357928	0.928352331582031	0.097	0.055	1	HSPC	HSPC	Post-HIV vs Pre-HIV
chr7-75856291-75856979	0.206535837874064	2.00862037208538	0.042	0.014	1	HSPC	HSPC	Post-HIV vs Pre-HIV
chr6-166626241-166628696	0.206536628195803	-0.37224995576983	0.5	0.616	1	HSPC	HSPC	Post-HIV vs Pre-HIV
chr7-112938734-112940647	0.20655152124362	-0.347235824029512	0.361	0.466	1	HSPC	HSPC	Post-HIV vs Pre-HIV
chr7-25124339-25125933	0.206582543711133	0.437119187648266	0.486	0.397	1	HSPC	HSPC	Post-HIV vs Pre-HIV
chr3-14925529-14926116	0.206584460316439	-2.01431175291686	0.014	0.055	1	HSPC	HSPC	Post-HIV vs Pre-HIV
chr4-10506148-10506413	0.206588427868274	-1.66570315815613	0.014	0.041	1	HSPC	HSPC	Post-HIV vs Pre-HIV
chr2-160651464-160652806	0.206591534590833	0.626751384911006	0.083	0.055	1	HSPC	HSPC	Post-HIV vs Pre-HIV
chr2-159753238-159754306	0.206593274183021	-1.54950437328849	0.028	0.082	1	HSPC	HSPC	Post-HIV vs Pre-HIV
chr22-39076570-39077684	0.206593891411636	0.74147137068657	0.153	0.096	1	HSPC	HSPC	Post-HIV vs Pre-HIV
chr7-149534770-149535553	0.206593907515201	1.23250430728308	0.028	0.014	1	HSPC	HSPC	Post-HIV vs Pre-HIV
chr1-78003803-78005425	0.206596125915727	-0.49643791131985	0.208	0.274	1	HSPC	HSPC	Post-HIV vs Pre-HIV
chr3-187951473-187952381	0.20659956330673	-1.4617848823566	0.028	0.068	1	HSPC	HSPC	Post-HIV vs Pre-HIV
chr2-48113043-48113591	0.206601210085882	1.78938907713274	0.042	0.014	1	HSPC	HSPC	Post-HIV vs Pre-HIV
chr17-81437117-81437379	0.206616531002053	1.61139101970187	0.042	0.014	1	HSPC	HSPC	Post-HIV vs Pre-HIV
chr1-11350081-11350581	0.20661760457491	-9.67153126880877	0	0.014	1	HSPC	HSPC	Post-HIV vs Pre-HIV
chr1-16302711-16303336	0.20661760457491	-9.51456452677199	0	0.014	1	HSPC	HSPC	Post-HIV vs Pre-HIV
chr1-19001219-19001448	0.20661760457491	-9.77969310814726	0	0.014	1	HSPC	HSPC	Post-HIV vs Pre-HIV
chr1-21384398-21385457	0.20661760457491	-9.48000742228152	0	0.014	1	HSPC	HSPC	Post-HIV vs Pre-HIV
chr1-22962603-22962845	0.20661760457491	-9.85928510975044	0	0.014	1	HSPC	HSPC	Post-HIV vs Pre-HIV
chr1-25458346-25458926	0.20661760457491	-9.44243027052229	0	0.014	1	HSPC	HSPC	Post-HIV vs Pre-HIV
chr1-25467036-25467816	0.20661760457491	-9.37452905100175	0	0.014	1	HSPC	HSPC	Post-HIV vs Pre-HIV
chr1-26156503-26156750	0.20661760457491	-9.45651715916887	0	0.014	1	HSPC	HSPC	Post-HIV vs Pre-HIV
chr1-29210339-29211287	0.20661760457491	-9.48696970071041	0	0.014	1	HSPC	HSPC	Post-HIV vs Pre-HIV
chr1-30892528-30892727	0.20661760457491	-9.76464564218504	0	0.014	1	HSPC	HSPC	Post-HIV vs Pre-HIV
chr1-31928508-31928987	0.20661760457491	-9.04873545637473	0	0.014	1	HSPC	HSPC	Post-HIV vs Pre-HIV
chr1-31977784-31978019	0.20661760457491	-9.58741082352981	0	0.014	1	HSPC	HSPC	Post-HIV vs Pre-HIV
chr1-41308210-41308912	0.20661760457491	-9.27221722738591	0	0.014	1	HSPC	HSPC	Post-HIV vs Pre-HIV
chr1-42311204-42311417	0.20661760457491	-9.80400108442815	0	0.014	1	HSPC	HSPC	Post-HIV vs Pre-HIV
chr1-46618706-46619154	0.20661760457491	-9.46070458209937	0	0.014	1	HSPC	HSPC	Post-HIV vs Pre-HIV
chr1-50458202-50458941	0.20661760457491	-9.42610625695112	0	0.014	1	HSPC	HSPC	Post-HIV vs Pre-HIV
chr1-54253599-54253821	0.20661760457491	-9.71860607805171	0	0.014	1	HSPC	HSPC	Post-HIV vs Pre-HIV
chr1-56061802-56062115	0.20661760457491	-9.73970380510997	0	0.014	1	HSPC	HSPC	Post-HIV vs Pre-HIV
chr1-61403475-61404363	0.20661760457491	-9.36650383605093	0	0.014	1	HSPC	HSPC	Post-HIV vs Pre-HIV
chr1-66300701-66301548	0.20661760457491	-8.76062068459701	0	0.014	1	HSPC	HSPC	Post-HIV vs Pre-HIV
chr1-72271566-72272019	0.20661760457491	-9.69007545755606	0	0.014	1	HSPC	HSPC	Post-HIV vs Pre-HIV
chr1-107861825-107862379	0.20661760457491	-9.55420754230583	0	0.014	1	HSPC	HSPC	Post-HIV vs Pre-HIV
chr1-110902906-110904501	0.20661760457491	-8.96079629044002	0	0.014	1	HSPC	HSPC	Post-HIV vs Pre-HIV
chr1-111517369-111518042	0.20661760457491	-9.24702746652654	0	0.014	1	HSPC	HSPC	Post-HIV vs Pre-HIV
chr1-117635820-117636099	0.20661760457491	-9.62781738061961	0	0.014	1	HSPC	HSPC	Post-HIV vs Pre-HIV
chr1-121238362-121238737	0.20661760457491	-9.81389070496384	0	0.014	1	HSPC	HSPC	Post-HIV vs Pre-HIV
chr1-153513052-153513265	0.20661760457491	-9.64508037311702	0	0.014	1	HSPC	HSPC	Post-HIV vs Pre-HIV
chr1-155764941-155765167	0.20661760457491	-9.74354391426518	0	0.014	1	HSPC	HSPC	Post-HIV vs Pre-HIV
chr1-168402742-168403003	0.20661760457491	-9.83216750227297	0	0.014	1	HSPC	HSPC	Post-HIV vs Pre-HIV
chr1-180027964-180029155	0.20661760457491	-9.48163271405682	0	0.014	1	HSPC	HSPC	Post-HIV vs Pre-HIV
chr1-183967597-183968780	0.20661760457491	-9.16049378921761	0	0.014	1	HSPC	HSPC	Post-HIV vs Pre-HIV
chr1-193591808-193593084	0.20661760457491	-9.09576191135988	0	0.014	1	HSPC	HSPC	Post-HIV vs Pre-HIV
chr1-200699880-200700189	0.20661760457491	-9.70230830233578	0	0.014	1	HSPC	HSPC	Post-HIV vs Pre-HIV
chr1-205111230-205111677	0.20661760457491	-9.66487336944605	0	0.014	1	HSPC	HSPC	Post-HIV vs Pre-HIV
chr1-219581972-219582865	0.20661760457491	-9.36211950910245	0	0.014	1	HSPC	HSPC	Post-HIV vs Pre-HIV
chr1-224791394-224791884	0.20661760457491	-9.55117219578373	0	0.014	1	HSPC	HSPC	Post-HIV vs Pre-HIV
chr1-229273736-229274160	0.20661760457491	-9.39049768272042	0	0.014	1	HSPC	HSPC	Post-HIV vs Pre-HIV
chr1-229338018-229338300	0.20661760457491	-9.31136300080684	0	0.014	1	HSPC	HSPC	Post-HIV vs Pre-HIV
chr1-244713417-244713627	0.20661760457491	-9.81769906397357	0	0.014	1	HSPC	HSPC	Post-HIV vs Pre-HIV
chr1-247656171-247656703	0.20661760457491	-9.72849562495913	0	0.014	1	HSPC	HSPC	Post-HIV vs Pre-HIV
chr2-8260127-8260782	0.20661760457491	-9.42645317830035	0	0.014	1	HSPC	HSPC	Post-HIV vs Pre-HIV
chr2-23827361-23827579	0.20661760457491	-9.64645080979298	0	0.014	1	HSPC	HSPC	Post-HIV vs Pre-HIV
chr2-27727098-27727617	0.20661760457491	-9.23384305421269	0	0.014	1	HSPC	HSPC	Post-HIV vs Pre-HIV
chr2-42076906-42077180	0.20661760457491	-9.80521686427462	0	0.014	1	HSPC	HSPC	Post-HIV vs Pre-HIV
chr2-45909536-45910128	0.20661760457491	-9.26992329061173	0	0.014	1	HSPC	HSPC	Post-HIV vs Pre-HIV
chr2-46695324-46695545	0.20661760457491	-9.58515896238228	0	0.014	1	HSPC	HSPC	Post-HIV vs Pre-HIV
chr2-55595013-55595212	0.20661760457491	-9.76992294809611	0	0.014	1	HSPC	HSPC	Post-HIV vs Pre-HIV
chr2-60335587-60335964	0.20661760457491	-9.54518673887427	0	0.014	1	HSPC	HSPC	Post-HIV vs Pre-HIV
chr2-61395864-61396319	0.20661760457491	-9.58403913161472	0	0.014	1	HSPC	HSPC	Post-HIV vs Pre-HIV
chr2-71191774-71192058	0.20661760457491	-9.77639639051604	0	0.014	1	HSPC	HSPC	Post-HIV vs Pre-HIV
chr2-74029700-74029949	0.20661760457491	-9.5812570832071	0	0.014	1	HSPC	HSPC	Post-HIV vs Pre-HIV
chr2-74327635-74328001	0.20661760457491	-9.69571856597009	0	0.014	1	HSPC	HSPC	Post-HIV vs Pre-HIV
chr2-74858338-74858537	0.20661760457491	-9.67454016625945	0	0.014	1	HSPC	HSPC	Post-HIV vs Pre-HIV
chr2-108585102-108585696	0.20661760457491	-8.91330830725236	0	0.014	1	HSPC	HSPC	Post-HIV vs Pre-HIV
chr2-127719415-127720042	0.20661760457491	-9.58684632289932	0	0.014	1	HSPC	HSPC	Post-HIV vs Pre-HIV
chr2-156379089-156379409	0.20661760457491	-9.50569208115773	0	0.014	1	HSPC	HSPC	Post-HIV vs Pre-HIV
chr2-159982088-159982550	0.20661760457491	-9.72758185658982	0	0.014	1	HSPC	HSPC	Post-HIV vs Pre-HIV
chr2-169007385-169007653	0.20661760457491	-9.79330677795867	0	0.014	1	HSPC	HSPC	Post-HIV vs Pre-HIV
chr2-173584700-173584945	0.20661760457491	-9.84323166863555	0	0.014	1	HSPC	HSPC	Post-HIV vs Pre-HIV
chr2-181124614-181124832	0.20661760457491	-9.27777711803377	0	0.014	1	HSPC	HSPC	Post-HIV vs Pre-HIV
chr2-190961841-190962260	0.20661760457491	-9.40753014551137	0	0.014	1	HSPC	HSPC	Post-HIV vs Pre-HIV
chr2-216328186-216328680	0.20661760457491	-9.54518673887427	0	0.014	1	HSPC	HSPC	Post-HIV vs Pre-HIV
chr2-216770757-216771045	0.20661760457491	-9.84895103913134	0	0.014	1	HSPC	HSPC	Post-HIV vs Pre-HIV
chr2-223798979-223799242	0.20661760457491	-9.72758185658982	0	0.014	1	HSPC	HSPC	Post-HIV vs Pre-HIV
chr2-238434726-238435293	0.20661760457491	-9.58628284861991	0	0.014	1	HSPC	HSPC	Post-HIV vs Pre-HIV
chr2-240392509-240392818	0.20661760457491	-9.76779953629198	0	0.014	1	HSPC	HSPC	Post-HIV vs Pre-HIV
chr2-240916614-240916839	0.20661760457491	-9.6791131572333	0	0.014	1	HSPC	HSPC	Post-HIV vs Pre-HIV
chr3-377110-377416	0.20661760457491	-9.783031306629	0	0.014	1	HSPC	HSPC	Post-HIV vs Pre-HIV
chr3-4064836-4065517	0.20661760457491	-9.35039269322431	0	0.014	1	HSPC	HSPC	Post-HIV vs Pre-HIV
chr3-5565085-5565319	0.20661760457491	-9.74451243055025	0	0.014	1	HSPC	HSPC	Post-HIV vs Pre-HIV
chr3-5616581-5617216	0.20661760457491	-9.72758185658982	0	0.014	1	HSPC	HSPC	Post-HIV vs Pre-HIV
chr3-8183438-8183948	0.20661760457491	-9.70064642614774	0	0.014	1	HSPC	HSPC	Post-HIV vs Pre-HIV
chr3-11546669-11546995	0.20661760457491	-9.65765005516408	0	0.014	1	HSPC	HSPC	Post-HIV vs Pre-HIV
chr3-12229253-12229808	0.20661760457491	-9.36270110071019	0	0.014	1	HSPC	HSPC	Post-HIV vs Pre-HIV
chr3-17030449-17030691	0.20661760457491	-9.68848346422672	0	0.014	1	HSPC	HSPC	Post-HIV vs Pre-HIV
chr3-23762920-23763418	0.20661760457491	-9.44681720158969	0	0.014	1	HSPC	HSPC	Post-HIV vs Pre-HIV
chr3-34264312-34264993	0.20661760457491	-9.4302920258535	0	0.014	1	HSPC	HSPC	Post-HIV vs Pre-HIV
chr3-43247918-43248436	0.20661760457491	-9.66123936600512	0	0.014	1	HSPC	HSPC	Post-HIV vs Pre-HIV
chr3-49428148-49428529	0.20661760457491	-9.27429310271482	0	0.014	1	HSPC	HSPC	Post-HIV vs Pre-HIV
chr3-55554637-55555039	0.20661760457491	-9.84323166863555	0	0.014	1	HSPC	HSPC	Post-HIV vs Pre-HIV
chr3-57394048-57394348	0.20661760457491	-9.66855332871578	0	0.014	1	HSPC	HSPC	Post-HIV vs Pre-HIV
chr3-69970531-69971168	0.20661760457491	-9.6569374486899	0	0.014	1	HSPC	HSPC	Post-HIV vs Pre-HIV
chr3-86282163-86282399	0.20661760457491	-9.82548933645156	0	0.014	1	HSPC	HSPC	Post-HIV vs Pre-HIV
chr3-99920556-99921448	0.20661760457491	-9.46806010004	0	0.014	1	HSPC	HSPC	Post-HIV vs Pre-HIV
chr3-129240101-129240808	0.20661760457491	-9.40851879608285	0	0.014	1	HSPC	HSPC	Post-HIV vs Pre-HIV
chr3-140713558-140714105	0.20661760457491	-9.54076990540191	0	0.014	1	HSPC	HSPC	Post-HIV vs Pre-HIV
chr3-152902134-152903204	0.20661760457491	-9.51411518194514	0	0.014	1	HSPC	HSPC	Post-HIV vs Pre-HIV
chr3-171269424-171270086	0.20661760457491	-9.2745244241658	0	0.014	1	HSPC	HSPC	Post-HIV vs Pre-HIV
chr3-175349248-175349472	0.20661760457491	-9.91869238944592	0	0.014	1	HSPC	HSPC	Post-HIV vs Pre-HIV
chr3-177875900-177876151	0.20661760457491	-9.83488859146431	0	0.014	1	HSPC	HSPC	Post-HIV vs Pre-HIV
chr3-179195621-179196442	0.20661760457491	-9.11314364788253	0	0.014	1	HSPC	HSPC	Post-HIV vs Pre-HIV
chr3-182788400-182788647	0.20661760457491	-9.42403185864622	0	0.014	1	HSPC	HSPC	Post-HIV vs Pre-HIV
chr3-187000431-187001144	0.20661760457491	-8.92790318443067	0	0.014	1	HSPC	HSPC	Post-HIV vs Pre-HIV
chr3-194476812-194477103	0.20661760457491	-9.58628284861991	0	0.014	1	HSPC	HSPC	Post-HIV vs Pre-HIV
chr3-196706238-196706870	0.20661760457491	-9.54667263589657	0	0.014	1	HSPC	HSPC	Post-HIV vs Pre-HIV
chr4-8253507-8253779	0.20661760457491	-9.83763916888176	0	0.014	1	HSPC	HSPC	Post-HIV vs Pre-HIV
chr4-26386290-26386697	0.20661760457491	-9.54617657059029	0	0.014	1	HSPC	HSPC	Post-HIV vs Pre-HIV
chr4-39538270-39538633	0.20661760457491	-9.79330677795867	0	0.014	1	HSPC	HSPC	Post-HIV vs Pre-HIV
chr4-71217260-71217475	0.20661760457491	-9.90197096705763	0	0.014	1	HSPC	HSPC	Post-HIV vs Pre-HIV
chr4-74542955-74543697	0.20661760457491	-9.15733733402444	0	0.014	1	HSPC	HSPC	Post-HIV vs Pre-HIV
chr4-78623899-78624483	0.20661760457491	-9.40720120098675	0	0.014	1	HSPC	HSPC	Post-HIV vs Pre-HIV
chr4-78673079-78673801	0.20661760457491	-9.56296860126345	0	0.014	1	HSPC	HSPC	Post-HIV vs Pre-HIV
chr4-80507244-80507824	0.20661760457491	-9.59253821961771	0	0.014	1	HSPC	HSPC	Post-HIV vs Pre-HIV
chr4-101235917-101236528	0.20661760457491	-9.38799502200852	0	0.014	1	HSPC	HSPC	Post-HIV vs Pre-HIV
chr4-110088508-110089039	0.20661760457491	-9.40818894242151	0	0.014	1	HSPC	HSPC	Post-HIV vs Pre-HIV
chr4-184968434-184969035	0.20661760457491	-9.37332905089919	0	0.014	1	HSPC	HSPC	Post-HIV vs Pre-HIV
chr5-7878040-7879482	0.20661760457491	-8.85427817250785	0	0.014	1	HSPC	HSPC	Post-HIV vs Pre-HIV
chr5-41763138-41763475	0.20661760457491	-9.93876853860728	0	0.014	1	HSPC	HSPC	Post-HIV vs Pre-HIV
chr5-56918184-56918677	0.20661760457491	-9.67454016625945	0	0.014	1	HSPC	HSPC	Post-HIV vs Pre-HIV
chr5-68266522-68266846	0.20661760457491	-9.50394584010577	0	0.014	1	HSPC	HSPC	Post-HIV vs Pre-HIV
chr5-72231076-72231327	0.20661760457491	-9.69328637096063	0	0.014	1	HSPC	HSPC	Post-HIV vs Pre-HIV
chr5-76557428-76557741	0.20661760457491	-9.60604329650303	0	0.014	1	HSPC	HSPC	Post-HIV vs Pre-HIV
chr5-76682473-76682744	0.20661760457491	-9.67078390940163	0	0.014	1	HSPC	HSPC	Post-HIV vs Pre-HIV
chr5-77590234-77590777	0.20661760457491	-9.60186972514767	0	0.014	1	HSPC	HSPC	Post-HIV vs Pre-HIV
chr5-82413731-82414059	0.20661760457491	-9.67529731244371	0	0.014	1	HSPC	HSPC	Post-HIV vs Pre-HIV
chr5-91072323-91072658	0.20661760457491	-9.88972504155814	0	0.014	1	HSPC	HSPC	Post-HIV vs Pre-HIV
chr5-94081128-94081396	0.20661760457491	-9.81515391672921	0	0.014	1	HSPC	HSPC	Post-HIV vs Pre-HIV
chr5-96968674-96968883	0.20661760457491	-9.6569374486899	0	0.014	1	HSPC	HSPC	Post-HIV vs Pre-HIV
chr5-102868078-102868554	0.20661760457491	-9.47838991242117	0	0.014	1	HSPC	HSPC	Post-HIV vs Pre-HIV
chr5-109424816-109425150	0.20661760457491	-9.69735168225733	0	0.014	1	HSPC	HSPC	Post-HIV vs Pre-HIV
chr5-112604647-112605433	0.20661760457491	-9.56192522343655	0	0.014	1	HSPC	HSPC	Post-HIV vs Pre-HIV
chr5-112795918-112796383	0.20661760457491	-9.57251774595501	0	0.014	1	HSPC	HSPC	Post-HIV vs Pre-HIV
chr5-134090340-134090978	0.20661760457491	-9.24358414086119	0	0.014	1	HSPC	HSPC	Post-HIV vs Pre-HIV
chr5-143453394-143454058	0.20661760457491	-9.38955716410567	0	0.014	1	HSPC	HSPC	Post-HIV vs Pre-HIV
chr5-160274334-160274954	0.20661760457491	-9.39971750709199	0	0.014	1	HSPC	HSPC	Post-HIV vs Pre-HIV
chr6-3764767-3765349	0.20661760457491	-9.55522578976387	0	0.014	1	HSPC	HSPC	Post-HIV vs Pre-HIV
chr6-5706134-5707025	0.20661760457491	-9.49705134686184	0	0.014	1	HSPC	HSPC	Post-HIV vs Pre-HIV
chr6-6230207-6230536	0.20661760457491	-9.84895103913134	0	0.014	1	HSPC	HSPC	Post-HIV vs Pre-HIV
chr6-7544021-7544220	0.20661760457491	-9.66707574717534	0	0.014	1	HSPC	HSPC	Post-HIV vs Pre-HIV
chr6-12915543-12916403	0.20661760457491	-9.36709235242566	0	0.014	1	HSPC	HSPC	Post-HIV vs Pre-HIV
chr6-13674648-13675033	0.20661760457491	-9.61580317974587	0	0.014	1	HSPC	HSPC	Post-HIV vs Pre-HIV
chr6-15367962-15368749	0.20661760457491	-8.97717991661158	0	0.014	1	HSPC	HSPC	Post-HIV vs Pre-HIV
chr6-30234113-30234715	0.20661760457491	-9.38242614781568	0	0.014	1	HSPC	HSPC	Post-HIV vs Pre-HIV
chr6-32214011-32214431	0.20661760457491	-9.60544357029837	0	0.014	1	HSPC	HSPC	Post-HIV vs Pre-HIV
chr6-37689431-37689666	0.20661760457491	-9.77530650698358	0	0.014	1	HSPC	HSPC	Post-HIV vs Pre-HIV
chr6-39282629-39283375	0.20661760457491	-9.33494547954866	0	0.014	1	HSPC	HSPC	Post-HIV vs Pre-HIV
chr6-39341979-39342205	0.20661760457491	-9.751390179895	0	0.014	1	HSPC	HSPC	Post-HIV vs Pre-HIV
chr6-39813266-39813525	0.20661760457491	-9.87006692231135	0	0.014	1	HSPC	HSPC	Post-HIV vs Pre-HIV
chr6-52517540-52517944	0.20661760457491	-9.64033320985243	0	0.014	1	HSPC	HSPC	Post-HIV vs Pre-HIV
chr6-68972925-68973373	0.20661760457491	-9.63632379176184	0	0.014	1	HSPC	HSPC	Post-HIV vs Pre-HIV
chr6-69732650-69732937	0.20661760457491	-9.57740350388964	0	0.014	1	HSPC	HSPC	Post-HIV vs Pre-HIV
chr6-72966443-72967174	0.20661760457491	-9.6369882857596	0	0.014	1	HSPC	HSPC	Post-HIV vs Pre-HIV
chr6-73028180-73028545	0.20661760457491	-9.79330677795867	0	0.014	1	HSPC	HSPC	Post-HIV vs Pre-HIV
chr6-79874443-79875486	0.20661760457491	-9.28698138361249	0	0.014	1	HSPC	HSPC	Post-HIV vs Pre-HIV
chr6-80163670-80164258	0.20661760457491	-9.39971750709199	0	0.014	1	HSPC	HSPC	Post-HIV vs Pre-HIV
chr6-87660290-87660489	0.20661760457491	-9.70481960627757	0	0.014	1	HSPC	HSPC	Post-HIV vs Pre-HIV
chr6-111057125-111057659	0.20661760457491	-9.24789286343896	0	0.014	1	HSPC	HSPC	Post-HIV vs Pre-HIV
chr6-134285310-134285603	0.20661760457491	-9.56401543614001	0	0.014	1	HSPC	HSPC	Post-HIV vs Pre-HIV
chr6-138968798-138969048	0.20661760457491	-9.58797635472756	0	0.014	1	HSPC	HSPC	Post-HIV vs Pre-HIV
chr6-138969403-138969602	0.20661760457491	-9.70064642614774	0	0.014	1	HSPC	HSPC	Post-HIV vs Pre-HIV
chr6-140441309-140441583	0.20661760457491	-9.64851846385331	0	0.014	1	HSPC	HSPC	Post-HIV vs Pre-HIV
chr6-144566418-144567588	0.20661760457491	-9.15023150635106	0	0.014	1	HSPC	HSPC	Post-HIV vs Pre-HIV
chr6-151357775-151357974	0.20661760457491	-9.83488859146431	0	0.014	1	HSPC	HSPC	Post-HIV vs Pre-HIV
chr6-159832856-159833217	0.20661760457491	-9.68611199184673	0	0.014	1	HSPC	HSPC	Post-HIV vs Pre-HIV
chr6-161034729-161035501	0.20661760457491	-9.48987894952901	0	0.014	1	HSPC	HSPC	Post-HIV vs Pre-HIV
chr7-1824295-1825090	0.20661760457491	-9.23783853226648	0	0.014	1	HSPC	HSPC	Post-HIV vs Pre-HIV
chr7-2774402-2774606	0.20661760457491	-9.51277082097761	0	0.014	1	HSPC	HSPC	Post-HIV vs Pre-HIV
chr7-21965329-21965682	0.20661760457491	-9.65551741543706	0	0.014	1	HSPC	HSPC	Post-HIV vs Pre-HIV
chr7-23127958-23128417	0.20661760457491	-9.70398001794727	0	0.014	1	HSPC	HSPC	Post-HIV vs Pre-HIV
chr7-27312704-27313352	0.20661760457491	-9.81642334707998	0	0.014	1	HSPC	HSPC	Post-HIV vs Pre-HIV
chr7-32031377-32031656	0.20661760457491	-9.80279095923824	0	0.014	1	HSPC	HSPC	Post-HIV vs Pre-HIV
chr7-32921876-32922294	0.20661760457491	-9.86384858863953	0	0.014	1	HSPC	HSPC	Post-HIV vs Pre-HIV
chr7-37952114-37952561	0.20661760457491	-9.76779953629198	0	0.014	1	HSPC	HSPC	Post-HIV vs Pre-HIV
chr7-45762194-45762554	0.20661760457491	-9.63832174197902	0	0.014	1	HSPC	HSPC	Post-HIV vs Pre-HIV
chr7-55904096-55904793	0.20661760457491	-9.5168205205476	0	0.014	1	HSPC	HSPC	Post-HIV vs Pre-HIV
chr7-69684957-69685589	0.20661760457491	-9.56454015806553	0	0.014	1	HSPC	HSPC	Post-HIV vs Pre-HIV
chr7-73727949-73728178	0.20661760457491	-9.68611199184673	0	0.014	1	HSPC	HSPC	Post-HIV vs Pre-HIV
chr7-94239610-94240073	0.20661760457491	-9.71509529449747	0	0.014	1	HSPC	HSPC	Post-HIV vs Pre-HIV
chr7-117083739-117084021	0.20661760457491	-9.66487336944605	0	0.014	1	HSPC	HSPC	Post-HIV vs Pre-HIV
chr7-129298126-129298581	0.20661760457491	-9.41350348401376	0	0.014	1	HSPC	HSPC	Post-HIV vs Pre-HIV
chr7-132652554-132652796	0.20661760457491	-9.75039693209594	0	0.014	1	HSPC	HSPC	Post-HIV vs Pre-HIV
chr7-141511498-141512305	0.20661760457491	-9.55319254297492	0	0.014	1	HSPC	HSPC	Post-HIV vs Pre-HIV
chr7-141979411-141980004	0.20661760457491	-9.63876755944983	0	0.014	1	HSPC	HSPC	Post-HIV vs Pre-HIV
chr7-151239079-151239295	0.20661760457491	-9.67153126880877	0	0.014	1	HSPC	HSPC	Post-HIV vs Pre-HIV
chr8-2010572-2011264	0.20661760457491	-9.42299920892104	0	0.014	1	HSPC	HSPC	Post-HIV vs Pre-HIV
chr8-10806613-10807155	0.20661760457491	-9.59311322014515	0	0.014	1	HSPC	HSPC	Post-HIV vs Pre-HIV
chr8-18564778-18565201	0.20661760457491	-9.60186972514767	0	0.014	1	HSPC	HSPC	Post-HIV vs Pre-HIV
chr8-19515042-19516379	0.20661760457491	-8.91372873822101	0	0.014	1	HSPC	HSPC	Post-HIV vs Pre-HIV
chr8-26149884-26150325	0.20661760457491	-9.55319254297492	0	0.014	1	HSPC	HSPC	Post-HIV vs Pre-HIV
chr8-30234993-30235192	0.20661760457491	-9.92651880218763	0	0.014	1	HSPC	HSPC	Post-HIV vs Pre-HIV
chr8-38793197-38793396	0.20661760457491	-9.41788065565397	0	0.014	1	HSPC	HSPC	Post-HIV vs Pre-HIV
chr8-47669776-47670371	0.20661760457491	-9.57740350388964	0	0.014	1	HSPC	HSPC	Post-HIV vs Pre-HIV
chr8-78116016-78116434	0.20661760457491	-9.78754879827873	0	0.014	1	HSPC	HSPC	Post-HIV vs Pre-HIV
chr8-79788306-79788536	0.20661760457491	-9.51054235182724	0	0.014	1	HSPC	HSPC	Post-HIV vs Pre-HIV
chr8-80249436-80249887	0.20661760457491	-9.55830025775555	0	0.014	1	HSPC	HSPC	Post-HIV vs Pre-HIV
chr8-94573816-94574441	0.20661760457491	-9.28555132842533	0	0.014	1	HSPC	HSPC	Post-HIV vs Pre-HIV
chr8-100944165-100944608	0.20661760457491	-9.07623306635822	0	0.014	1	HSPC	HSPC	Post-HIV vs Pre-HIV
chr8-103176532-103176941	0.20661760457491	-9.87164627024933	0	0.014	1	HSPC	HSPC	Post-HIV vs Pre-HIV
chr8-115394286-115394874	0.20661760457491	-9.63236764165017	0	0.014	1	HSPC	HSPC	Post-HIV vs Pre-HIV
chr8-119892502-119893487	0.20661760457491	-9.5246092839779	0	0.014	1	HSPC	HSPC	Post-HIV vs Pre-HIV
chr8-121387938-121388531	0.20661760457491	-9.3495489037325	0	0.014	1	HSPC	HSPC	Post-HIV vs Pre-HIV
chr8-123250568-123251430	0.20661760457491	-8.91954397503051	0	0.014	1	HSPC	HSPC	Post-HIV vs Pre-HIV
chr8-124021683-124022397	0.20661760457491	-9.35378698174073	0	0.014	1	HSPC	HSPC	Post-HIV vs Pre-HIV
chr9-5459005-5459880	0.20661760457491	-9.01600512109012	0	0.014	1	HSPC	HSPC	Post-HIV vs Pre-HIV
chr9-34691972-34692230	0.20661760457491	-9.57740350388964	0	0.014	1	HSPC	HSPC	Post-HIV vs Pre-HIV
chr9-69060675-69061106	0.20661760457491	-9.7099104196005	0	0.014	1	HSPC	HSPC	Post-HIV vs Pre-HIV
chr9-69877767-69878446	0.20661760457491	-9.65094919747186	0	0.014	1	HSPC	HSPC	Post-HIV vs Pre-HIV
chr9-91435036-91435377	0.20661760457491	-9.73685864632654	0	0.014	1	HSPC	HSPC	Post-HIV vs Pre-HIV
chr9-105116064-105116395	0.20661760457491	-9.5557361388905	0	0.014	1	HSPC	HSPC	Post-HIV vs Pre-HIV
chr9-107397100-107397317	0.20661760457491	-9.91869238944592	0	0.014	1	HSPC	HSPC	Post-HIV vs Pre-HIV
chr9-108469197-108470086	0.20661760457491	-8.88897442547736	0	0.014	1	HSPC	HSPC	Post-HIV vs Pre-HIV
chr9-108541816-108542255	0.20661760457491	-9.91487396736892	0	0.014	1	HSPC	HSPC	Post-HIV vs Pre-HIV
chr9-111016519-111017375	0.20661760457491	-9.53545262011424	0	0.014	1	HSPC	HSPC	Post-HIV vs Pre-HIV
chr9-113632648-113633248	0.20661760457491	-9.56401543614001	0	0.014	1	HSPC	HSPC	Post-HIV vs Pre-HIV
chr9-115192294-115192681	0.20661760457491	-9.73591677658248	0	0.014	1	HSPC	HSPC	Post-HIV vs Pre-HIV
chr9-120729519-120730164	0.20661760457491	-9.22228723152562	0	0.014	1	HSPC	HSPC	Post-HIV vs Pre-HIV
chr9-121171269-121171597	0.20661760457491	-9.73970380510997	0	0.014	1	HSPC	HSPC	Post-HIV vs Pre-HIV
chr9-124482413-124482878	0.20661760457491	-9.61954566882277	0	0.014	1	HSPC	HSPC	Post-HIV vs Pre-HIV
chr9-127769903-127770285	0.20661760457491	-9.15195404861467	0	0.014	1	HSPC	HSPC	Post-HIV vs Pre-HIV
chr9-136003044-136003795	0.20661760457491	-9.57171081226036	0	0.014	1	HSPC	HSPC	Post-HIV vs Pre-HIV
chr10-3766496-3766713	0.20661760457491	-9.40295215524884	0	0.014	1	HSPC	HSPC	Post-HIV vs Pre-HIV
chr10-5741335-5741604	0.20661760457491	-9.80521686427462	0	0.014	1	HSPC	HSPC	Post-HIV vs Pre-HIV
chr10-11660993-11661523	0.20661760457491	-9.62846319946951	0	0.014	1	HSPC	HSPC	Post-HIV vs Pre-HIV
chr10-11837292-11837621	0.20661760457491	-9.76779953629198	0	0.014	1	HSPC	HSPC	Post-HIV vs Pre-HIV
chr10-33150300-33151718	0.20661760457491	-9.03449218714685	0	0.014	1	HSPC	HSPC	Post-HIV vs Pre-HIV
chr10-44316290-44316939	0.20661760457491	-9.30157557337075	0	0.014	1	HSPC	HSPC	Post-HIV vs Pre-HIV
chr10-61986901-61987259	0.20661760457491	-9.38799502200852	0	0.014	1	HSPC	HSPC	Post-HIV vs Pre-HIV
chr10-72095074-72095447	0.20661760457491	-9.68065377192096	0	0.014	1	HSPC	HSPC	Post-HIV vs Pre-HIV
chr10-73229400-73230113	0.20661760457491	-9.40818894242151	0	0.014	1	HSPC	HSPC	Post-HIV vs Pre-HIV
chr10-73377573-73378020	0.20661760457491	-9.60365142581861	0	0.014	1	HSPC	HSPC	Post-HIV vs Pre-HIV
chr10-75712067-75712493	0.20661760457491	-9.76885913627573	0	0.014	1	HSPC	HSPC	Post-HIV vs Pre-HIV
chr10-78774715-78775122	0.20661760457491	-9.73685864632654	0	0.014	1	HSPC	HSPC	Post-HIV vs Pre-HIV
chr10-86999731-87000831	0.20661760457491	-9.23447134265546	0	0.014	1	HSPC	HSPC	Post-HIV vs Pre-HIV
chr10-87916025-87916370	0.20661760457491	-9.6258882257698	0	0.014	1	HSPC	HSPC	Post-HIV vs Pre-HIV
chr10-88457657-88457953	0.20661760457491	-9.73685864632654	0	0.014	1	HSPC	HSPC	Post-HIV vs Pre-HIV
chr10-93294001-93294280	0.20661760457491	-9.79919393841169	0	0.014	1	HSPC	HSPC	Post-HIV vs Pre-HIV
chr10-100569450-100570379	0.20661760457491	-9.36503662497652	0	0.014	1	HSPC	HSPC	Post-HIV vs Pre-HIV
chr10-101920114-101920855	0.20661760457491	-9.39555539437918	0	0.014	1	HSPC	HSPC	Post-HIV vs Pre-HIV
chr10-102610366-102610642	0.20661760457491	-9.60544357029837	0	0.014	1	HSPC	HSPC	Post-HIV vs Pre-HIV
chr10-124370544-124371319	0.20661760457491	-9.5577857741823	0	0.014	1	HSPC	HSPC	Post-HIV vs Pre-HIV
chr10-126011517-126012339	0.20661760457491	-9.18511556980213	0	0.014	1	HSPC	HSPC	Post-HIV vs Pre-HIV
chr11-18299551-18300038	0.20661760457491	-9.64851846385331	0	0.014	1	HSPC	HSPC	Post-HIV vs Pre-HIV
chr11-22340800-22341097	0.20661760457491	-9.76049724061468	0	0.014	1	HSPC	HSPC	Post-HIV vs Pre-HIV
chr11-35318746-35319866	0.20661760457491	-9.13602176729094	0	0.014	1	HSPC	HSPC	Post-HIV vs Pre-HIV
chr11-43758430-43759304	0.20661760457491	-9.33657065791504	0	0.014	1	HSPC	HSPC	Post-HIV vs Pre-HIV
chr11-57728963-57729796	0.20661760457491	-9.61271940058204	0	0.014	1	HSPC	HSPC	Post-HIV vs Pre-HIV
chr11-60624712-60624923	0.20661760457491	-9.86384858863953	0	0.014	1	HSPC	HSPC	Post-HIV vs Pre-HIV
chr11-67126380-67126590	0.20661760457491	-9.6492109152057	0	0.014	1	HSPC	HSPC	Post-HIV vs Pre-HIV
chr11-73411233-73411432	0.20661760457491	-9.51321833093771	0	0.014	1	HSPC	HSPC	Post-HIV vs Pre-HIV
chr11-76227906-76228352	0.20661760457491	-9.46378239203149	0	0.014	1	HSPC	HSPC	Post-HIV vs Pre-HIV
chr11-78257014-78257294	0.20661760457491	-9.73497812386806	0	0.014	1	HSPC	HSPC	Post-HIV vs Pre-HIV
chr11-102679423-102679880	0.20661760457491	-9.57522263169094	0	0.014	1	HSPC	HSPC	Post-HIV vs Pre-HIV
chr11-107849457-107850185	0.20661760457491	-9.292754079654	0	0.014	1	HSPC	HSPC	Post-HIV vs Pre-HIV
chr11-123480271-123480753	0.20661760457491	-9.37663852162122	0	0.014	1	HSPC	HSPC	Post-HIV vs Pre-HIV
chr11-124123601-124123897	0.20661760457491	-9.69653394886492	0	0.014	1	HSPC	HSPC	Post-HIV vs Pre-HIV
chr11-130261575-130261926	0.20661760457491	-9.72758185658982	0	0.014	1	HSPC	HSPC	Post-HIV vs Pre-HIV
chr12-9116323-9116587	0.20661760457491	-9.44279374188282	0	0.014	1	HSPC	HSPC	Post-HIV vs Pre-HIV
chr12-16307879-16308371	0.20661760457491	-9.75439193200163	0	0.014	1	HSPC	HSPC	Post-HIV vs Pre-HIV
chr12-19497100-19497568	0.20661760457491	-9.4118341773794	0	0.014	1	HSPC	HSPC	Post-HIV vs Pre-HIV
chr12-19847252-19847627	0.20661760457491	-9.77206335680763	0	0.014	1	HSPC	HSPC	Post-HIV vs Pre-HIV
chr12-40243081-40243360	0.20661760457491	-9.77858964977074	0	0.014	1	HSPC	HSPC	Post-HIV vs Pre-HIV
chr12-51114448-51114838	0.20661760457491	-9.61580317974587	0	0.014	1	HSPC	HSPC	Post-HIV vs Pre-HIV
chr12-52210642-52210944	0.20661760457491	-9.42854190592207	0	0.014	1	HSPC	HSPC	Post-HIV vs Pre-HIV
chr12-52257200-52257637	0.20661760457491	-9.58684632289932	0	0.014	1	HSPC	HSPC	Post-HIV vs Pre-HIV
chr12-62640512-62641446	0.20661760457491	-9.20533866470448	0	0.014	1	HSPC	HSPC	Post-HIV vs Pre-HIV
chr12-68863519-68864227	0.20661760457491	-9.28793764170268	0	0.014	1	HSPC	HSPC	Post-HIV vs Pre-HIV
chr12-95796224-95796423	0.20661760457491	-9.76152836017605	0	0.014	1	HSPC	HSPC	Post-HIV vs Pre-HIV
chr12-103828944-103829403	0.20661760457491	-9.27591518135182	0	0.014	1	HSPC	HSPC	Post-HIV vs Pre-HIV
chr12-116538743-116539552	0.20661760457491	-9.2568711697431	0	0.014	1	HSPC	HSPC	Post-HIV vs Pre-HIV
chr12-121756575-121757247	0.20661760457491	-9.42368730682784	0	0.014	1	HSPC	HSPC	Post-HIV vs Pre-HIV
chr12-122742000-122742199	0.20661760457491	-9.84041994786729	0	0.014	1	HSPC	HSPC	Post-HIV vs Pre-HIV
chr12-127809293-127809582	0.20661760457491	-9.77314002976279	0	0.014	1	HSPC	HSPC	Post-HIV vs Pre-HIV
chr13-20387581-20387937	0.20661760457491	-9.75238707584521	0	0.014	1	HSPC	HSPC	Post-HIV vs Pre-HIV
chr13-21050899-21051186	0.20661760457491	-9.55420754230583	0	0.014	1	HSPC	HSPC	Post-HIV vs Pre-HIV
chr13-27380649-27381035	0.20661760457491	-9.67529731244371	0	0.014	1	HSPC	HSPC	Post-HIV vs Pre-HIV
chr13-37076089-37076377	0.20661760457491	-9.73125520139235	0	0.014	1	HSPC	HSPC	Post-HIV vs Pre-HIV
chr13-40177850-40178467	0.20661760457491	-9.80038744265456	0	0.014	1	HSPC	HSPC	Post-HIV vs Pre-HIV
chr13-40383282-40384110	0.20661760457491	-9.29836703678029	0	0.014	1	HSPC	HSPC	Post-HIV vs Pre-HIV
chr13-78042665-78042864	0.20661760457491	-9.83763916888176	0	0.014	1	HSPC	HSPC	Post-HIV vs Pre-HIV
chr13-98141642-98142026	0.20661760457491	-9.78869035934422	0	0.014	1	HSPC	HSPC	Post-HIV vs Pre-HIV
chr13-99136441-99136805	0.20661760457491	-9.63368053745704	0	0.014	1	HSPC	HSPC	Post-HIV vs Pre-HIV
chr13-99545409-99545729	0.20661760457491	-9.54916456491474	0	0.014	1	HSPC	HSPC	Post-HIV vs Pre-HIV
chr13-108897797-108898283	0.20661760457491	-9.58292332352927	0	0.014	1	HSPC	HSPC	Post-HIV vs Pre-HIV
chr13-114151626-114151912	0.20661760457491	-9.15803679949116	0	0.014	1	HSPC	HSPC	Post-HIV vs Pre-HIV
chr14-20985657-20985927	0.20661760457491	-9.48779834438845	0	0.014	1	HSPC	HSPC	Post-HIV vs Pre-HIV
chr14-34180323-34180848	0.20661760457491	-9.61149461317348	0	0.014	1	HSPC	HSPC	Post-HIV vs Pre-HIV
chr14-44954037-44954236	0.20661760457491	-9.85480379442371	0	0.014	1	HSPC	HSPC	Post-HIV vs Pre-HIV
chr14-57380730-57381036	0.20661760457491	-9.7099104196005	0	0.014	1	HSPC	HSPC	Post-HIV vs Pre-HIV
chr14-67335809-67336093	0.20661760457491	-9.6569374486899	0	0.014	1	HSPC	HSPC	Post-HIV vs Pre-HIV
chr14-89258673-89259074	0.20661760457491	-9.69490551856848	0	0.014	1	HSPC	HSPC	Post-HIV vs Pre-HIV
chr14-92547419-92547815	0.20661760457491	-9.21442542794591	0	0.014	1	HSPC	HSPC	Post-HIV vs Pre-HIV
chr14-94391302-94391608	0.20661760457491	-9.17028281353486	0	0.014	1	HSPC	HSPC	Post-HIV vs Pre-HIV
chr14-102946487-102946920	0.20661760457491	-9.41316899697955	0	0.014	1	HSPC	HSPC	Post-HIV vs Pre-HIV
chr14-105275164-105275656	0.20661760457491	-9.58967917428917	0	0.014	1	HSPC	HSPC	Post-HIV vs Pre-HIV
chr14-105775366-105775868	0.20661760457491	-9.64439752975009	0	0.014	1	HSPC	HSPC	Post-HIV vs Pre-HIV
chr15-30823383-30823756	0.20661760457491	-9.36532960261774	0	0.014	1	HSPC	HSPC	Post-HIV vs Pre-HIV
chr15-43484531-43485102	0.20661760457491	-9.59081961867894	0	0.014	1	HSPC	HSPC	Post-HIV vs Pre-HIV
chr15-52170505-52170740	0.20661760457491	-9.69571856597009	0	0.014	1	HSPC	HSPC	Post-HIV vs Pre-HIV
chr15-57152760-57153848	0.20661760457491	-9.30857736593006	0	0.014	1	HSPC	HSPC	Post-HIV vs Pre-HIV
chr15-57154050-57154387	0.20661760457491	-9.78983688939972	0	0.014	1	HSPC	HSPC	Post-HIV vs Pre-HIV
chr15-59377842-59378212	0.20661760457491	-9.70481960627757	0	0.014	1	HSPC	HSPC	Post-HIV vs Pre-HIV
chr15-61974119-61974429	0.20661760457491	-9.73970380510997	0	0.014	1	HSPC	HSPC	Post-HIV vs Pre-HIV
chr15-64478975-64479507	0.20661760457491	-9.65908049500631	0	0.014	1	HSPC	HSPC	Post-HIV vs Pre-HIV
chr15-64697872-64698161	0.20661760457491	-9.60305637193285	0	0.014	1	HSPC	HSPC	Post-HIV vs Pre-HIV
chr15-65666313-65666659	0.20661760457491	-9.69167638891239	0	0.014	1	HSPC	HSPC	Post-HIV vs Pre-HIV
chr15-67242600-67243207	0.20661760457491	-9.4409801660912	0	0.014	1	HSPC	HSPC	Post-HIV vs Pre-HIV
chr15-76078510-76078791	0.20661760457491	-9.796823162419	0	0.014	1	HSPC	HSPC	Post-HIV vs Pre-HIV
chr15-80992073-80992318	0.20661760457491	-9.49577438494904	0	0.014	1	HSPC	HSPC	Post-HIV vs Pre-HIV
chr16-450191-450713	0.20661760457491	-9.56506575400332	0	0.014	1	HSPC	HSPC	Post-HIV vs Pre-HIV
chr16-17179886-17180258	0.20661760457491	-9.83902573756071	0	0.014	1	HSPC	HSPC	Post-HIV vs Pre-HIV
chr16-17556430-17556893	0.20661760457491	-9.58628284861991	0	0.014	1	HSPC	HSPC	Post-HIV vs Pre-HIV
chr16-27756276-27756922	0.20661760457491	-9.55471625855307	0	0.014	1	HSPC	HSPC	Post-HIV vs Pre-HIV
chr16-50329296-50329835	0.20661760457491	-9.37034604577639	0	0.014	1	HSPC	HSPC	Post-HIV vs Pre-HIV
chr16-50354689-50355216	0.20661760457491	-9.10685944048315	0	0.014	1	HSPC	HSPC	Post-HIV vs Pre-HIV
chr16-53475883-53476127	0.20661760457491	-9.65908049500631	0	0.014	1	HSPC	HSPC	Post-HIV vs Pre-HIV
chr16-57846383-57846718	0.20661760457491	-9.79447367208256	0	0.014	1	HSPC	HSPC	Post-HIV vs Pre-HIV
chr16-75035616-75035858	0.20661760457491	-9.7864121588244	0	0.014	1	HSPC	HSPC	Post-HIV vs Pre-HIV
chr16-80693643-80693918	0.20661760457491	-9.75641174398642	0	0.014	1	HSPC	HSPC	Post-HIV vs Pre-HIV
chr16-86741052-86741358	0.20661760457491	-9.84041994786729	0	0.014	1	HSPC	HSPC	Post-HIV vs Pre-HIV
chr16-87016276-87016834	0.20661760457491	-9.64439752975009	0	0.014	1	HSPC	HSPC	Post-HIV vs Pre-HIV
chr16-89741199-89741759	0.20661760457491	-9.22843764961031	0	0.014	1	HSPC	HSPC	Post-HIV vs Pre-HIV
chr17-4017790-4018001	0.20661760457491	-9.73125520139235	0	0.014	1	HSPC	HSPC	Post-HIV vs Pre-HIV
chr17-4018364-4018829	0.20661760457491	-9.59833711485994	0	0.014	1	HSPC	HSPC	Post-HIV vs Pre-HIV
chr17-4045306-4045963	0.20661760457491	-9.23050827651297	0	0.014	1	HSPC	HSPC	Post-HIV vs Pre-HIV
chr17-4427555-4427820	0.20661760457491	-9.72485851238309	0	0.014	1	HSPC	HSPC	Post-HIV vs Pre-HIV
chr17-4840706-4841191	0.20661760457491	-9.50177589920263	0	0.014	1	HSPC	HSPC	Post-HIV vs Pre-HIV
chr17-5200434-5200667	0.20661760457491	-9.82286619688234	0	0.014	1	HSPC	HSPC	Post-HIV vs Pre-HIV
chr17-5715111-5715887	0.20661760457491	-9.27129807137598	0	0.014	1	HSPC	HSPC	Post-HIV vs Pre-HIV
chr17-10168243-10168722	0.20661760457491	-9.20086789057488	0	0.014	1	HSPC	HSPC	Post-HIV vs Pre-HIV
chr17-19457508-19457802	0.20661760457491	-9.77749075776616	0	0.014	1	HSPC	HSPC	Post-HIV vs Pre-HIV
chr17-19800414-19800868	0.20661760457491	-9.67681759205371	0	0.014	1	HSPC	HSPC	Post-HIV vs Pre-HIV
chr17-21402208-21402564	0.20661760457491	-9.66633976587126	0	0.014	1	HSPC	HSPC	Post-HIV vs Pre-HIV
chr17-29791537-29792094	0.20661760457491	-9.59716855800146	0	0.014	1	HSPC	HSPC	Post-HIV vs Pre-HIV
chr17-40727478-40728260	0.20661760457491	-9.51818160221045	0	0.014	1	HSPC	HSPC	Post-HIV vs Pre-HIV
chr17-55641525-55642081	0.20661760457491	-9.46185552429879	0	0.014	1	HSPC	HSPC	Post-HIV vs Pre-HIV
chr17-61458609-61458895	0.20661760457491	-9.67988243263466	0	0.014	1	HSPC	HSPC	Post-HIV vs Pre-HIV
chr17-68052022-68052229	0.20661760457491	-9.72758185658982	0	0.014	1	HSPC	HSPC	Post-HIV vs Pre-HIV
chr17-70072152-70073253	0.20661760457491	-9.48122565690215	0	0.014	1	HSPC	HSPC	Post-HIV vs Pre-HIV
chr17-76056924-76057205	0.20661760457491	-9.72758185658982	0	0.014	1	HSPC	HSPC	Post-HIV vs Pre-HIV
chr17-80763421-80763807	0.20661760457491	-9.32428478821198	0	0.014	1	HSPC	HSPC	Post-HIV vs Pre-HIV
chr17-80873497-80873976	0.20661760457491	-9.16992295222061	0	0.014	1	HSPC	HSPC	Post-HIV vs Pre-HIV
chr17-80910426-80910982	0.20661760457491	-9.42472197175273	0	0.014	1	HSPC	HSPC	Post-HIV vs Pre-HIV
chr17-81418967-81419213	0.20661760457491	-9.55830025775555	0	0.014	1	HSPC	HSPC	Post-HIV vs Pre-HIV
chr17-82361727-82362141	0.20661760457491	-9.69248024147309	0	0.014	1	HSPC	HSPC	Post-HIV vs Pre-HIV
chr17-82362321-82362520	0.20661760457491	-9.7667441113825	0	0.014	1	HSPC	HSPC	Post-HIV vs Pre-HIV
chr18-11310559-11310758	0.20661760457491	-9.7864121588244	0	0.014	1	HSPC	HSPC	Post-HIV vs Pre-HIV
chr18-11419387-11419687	0.20661760457491	-9.87644601486267	0	0.014	1	HSPC	HSPC	Post-HIV vs Pre-HIV
chr18-12863144-12863609	0.20661760457491	-9.69940639898146	0	0.014	1	HSPC	HSPC	Post-HIV vs Pre-HIV
chr18-32096870-32097232	0.20661760457491	-9.28129195032167	0	0.014	1	HSPC	HSPC	Post-HIV vs Pre-HIV
chr18-43571143-43571376	0.20661760457491	-9.65340017554789	0	0.014	1	HSPC	HSPC	Post-HIV vs Pre-HIV
chr18-70429011-70429343	0.20661760457491	-9.39270175060593	0	0.014	1	HSPC	HSPC	Post-HIV vs Pre-HIV
chr18-79928468-79928790	0.20661760457491	-9.68769078470271	0	0.014	1	HSPC	HSPC	Post-HIV vs Pre-HIV
chr19-245602-246147	0.20661760457491	-9.59658594174451	0	0.014	1	HSPC	HSPC	Post-HIV vs Pre-HIV
chr19-308195-308491	0.20661760457491	-9.85554511206343	0	0.014	1	HSPC	HSPC	Post-HIV vs Pre-HIV
chr19-5874528-5874936	0.20661760457491	-9.51277082097761	0	0.014	1	HSPC	HSPC	Post-HIV vs Pre-HIV
chr19-9362840-9363131	0.20661760457491	-9.75039693209594	0	0.014	1	HSPC	HSPC	Post-HIV vs Pre-HIV
chr19-16718636-16719979	0.20661760457491	-9.3452192715021	0	0.014	1	HSPC	HSPC	Post-HIV vs Pre-HIV
chr19-18039418-18039897	0.20661760457491	-9.61180034724219	0	0.014	1	HSPC	HSPC	Post-HIV vs Pre-HIV
chr19-35310358-35310799	0.20661760457491	-9.56036658265662	0	0.014	1	HSPC	HSPC	Post-HIV vs Pre-HIV
chr19-43191601-43191926	0.20661760457491	-9.66781359790945	0	0.014	1	HSPC	HSPC	Post-HIV vs Pre-HIV
chr19-43585061-43585293	0.20661760457491	-9.59951013590621	0	0.014	1	HSPC	HSPC	Post-HIV vs Pre-HIV
chr19-48265436-48265663	0.20661760457491	-9.64782763480996	0	0.014	1	HSPC	HSPC	Post-HIV vs Pre-HIV
chr19-48815969-48816224	0.20661760457491	-9.42575967638406	0	0.014	1	HSPC	HSPC	Post-HIV vs Pre-HIV
chr19-54812761-54813132	0.20661760457491	-9.67988243263466	0	0.014	1	HSPC	HSPC	Post-HIV vs Pre-HIV
chr20-1345006-1345392	0.20661760457491	-9.71949072370792	0	0.014	1	HSPC	HSPC	Post-HIV vs Pre-HIV
chr20-9412222-9412623	0.20661760457491	-9.77099100901592	0	0.014	1	HSPC	HSPC	Post-HIV vs Pre-HIV
chr20-23459507-23460131	0.20661760457491	-9.55268625406835	0	0.014	1	HSPC	HSPC	Post-HIV vs Pre-HIV
chr20-25178650-25179489	0.20661760457491	-9.19913126697775	0	0.014	1	HSPC	HSPC	Post-HIV vs Pre-HIV
chr20-33963336-33964074	0.20661760457491	-9.60845406382146	0	0.014	1	HSPC	HSPC	Post-HIV vs Pre-HIV
chr20-41036685-41036907	0.20661760457491	-9.65269780831907	0	0.014	1	HSPC	HSPC	Post-HIV vs Pre-HIV
chr20-45254039-45255297	0.20661760457491	-9.15333696510431	0	0.014	1	HSPC	HSPC	Post-HIV vs Pre-HIV
chr20-49814213-49814547	0.20661760457491	-9.49876161183632	0	0.014	1	HSPC	HSPC	Post-HIV vs Pre-HIV
chr20-50052591-50053062	0.20661760457491	-9.45088786329766	0	0.014	1	HSPC	HSPC	Post-HIV vs Pre-HIV
chr20-57663367-57663574	0.20661760457491	-9.7387521355605	0	0.014	1	HSPC	HSPC	Post-HIV vs Pre-HIV
chr20-58192276-58192901	0.20661760457491	-9.37997809605753	0	0.014	1	HSPC	HSPC	Post-HIV vs Pre-HIV
chr20-59325590-59325789	0.20661760457491	-10.0093863536369	0	0.014	1	HSPC	HSPC	Post-HIV vs Pre-HIV
chr20-62693105-62693420	0.20661760457491	-9.52092085604305	0	0.014	1	HSPC	HSPC	Post-HIV vs Pre-HIV
chr21-14501881-14502130	0.20661760457491	-9.70147614237965	0	0.014	1	HSPC	HSPC	Post-HIV vs Pre-HIV
chr21-43833440-43833720	0.20661760457491	-9.49492578515604	0	0.014	1	HSPC	HSPC	Post-HIV vs Pre-HIV
chr22-19871480-19872123	0.20661760457491	-9.48696970071041	0	0.014	1	HSPC	HSPC	Post-HIV vs Pre-HIV
chr22-24985541-24986082	0.20661760457491	-9.49919055462737	0	0.014	1	HSPC	HSPC	Post-HIV vs Pre-HIV
chr22-30947648-30948326	0.20661760457491	-9.2228981833427	0	0.014	1	HSPC	HSPC	Post-HIV vs Pre-HIV
chr22-36366304-36366554	0.20661760457491	-9.13902853408271	0	0.014	1	HSPC	HSPC	Post-HIV vs Pre-HIV
chr22-38989373-38989826	0.20661760457491	-9.48573055471567	0	0.014	1	HSPC	HSPC	Post-HIV vs Pre-HIV
chr22-40479104-40479426	0.20661760457491	-9.65060071910857	0	0.014	1	HSPC	HSPC	Post-HIV vs Pre-HIV
chr22-44116382-44117004	0.20661760457491	-9.60845406382146	0	0.014	1	HSPC	HSPC	Post-HIV vs Pre-HIV
chrX-1623005-1623731	0.20661760457491	-9.48946179459531	0	0.014	1	HSPC	HSPC	Post-HIV vs Pre-HIV
chrX-3677977-3678599	0.20661760457491	-9.56664781887932	0	0.014	1	HSPC	HSPC	Post-HIV vs Pre-HIV
chrX-9587556-9587909	0.20661760457491	-9.71335631246081	0	0.014	1	HSPC	HSPC	Post-HIV vs Pre-HIV
chrX-16185406-16186207	0.20661760457491	-9.19225511313579	0	0.014	1	HSPC	HSPC	Post-HIV vs Pre-HIV
chrX-19748917-19749123	0.20661760457491	-9.47437963474574	0	0.014	1	HSPC	HSPC	Post-HIV vs Pre-HIV
chrX-40715900-40716593	0.20661760457491	-9.47678010031001	0	0.014	1	HSPC	HSPC	Post-HIV vs Pre-HIV
chrX-46753985-46754422	0.20661760457491	-9.45126030791252	0	0.014	1	HSPC	HSPC	Post-HIV vs Pre-HIV
chrX-57929246-57929643	0.20661760457491	-9.59892306496421	0	0.014	1	HSPC	HSPC	Post-HIV vs Pre-HIV
chrX-65522517-65523090	0.20661760457491	-9.61766863277217	0	0.014	1	HSPC	HSPC	Post-HIV vs Pre-HIV
chrX-106481311-106481617	0.20661760457491	-9.45200640303885	0	0.014	1	HSPC	HSPC	Post-HIV vs Pre-HIV
chrX-109485521-109486088	0.20661760457491	-8.93837893317524	0	0.014	1	HSPC	HSPC	Post-HIV vs Pre-HIV
chrX-119016947-119017383	0.20661760457491	-9.35378698174073	0	0.014	1	HSPC	HSPC	Post-HIV vs Pre-HIV
chrX-120428288-120428590	0.20661760457491	-9.82813966110778	0	0.014	1	HSPC	HSPC	Post-HIV vs Pre-HIV
chrX-123850893-123851735	0.20661760457491	-9.40588843430333	0	0.014	1	HSPC	HSPC	Post-HIV vs Pre-HIV
chrX-129605460-129605722	0.20661760457491	-9.49471397193746	0	0.014	1	HSPC	HSPC	Post-HIV vs Pre-HIV
chrX-136628856-136629650	0.20661760457491	-9.26401986378244	0	0.014	1	HSPC	HSPC	Post-HIV vs Pre-HIV
chrX-148283910-148284372	0.20661760457491	-9.69653394886492	0	0.014	1	HSPC	HSPC	Post-HIV vs Pre-HIV
chr15-54681646-54681976	0.206639559891728	-1.93922349692468	0.014	0.055	1	HSPC	HSPC	Post-HIV vs Pre-HIV
chr1-160614406-160614659	0.206643256226163	1.90126095270455	0.042	0.014	1	HSPC	HSPC	Post-HIV vs Pre-HIV
chr5-14488866-14489079	0.206670906233291	-1.70976392941553	0.014	0.041	1	HSPC	HSPC	Post-HIV vs Pre-HIV
chr19-35458752-35459598	0.206676439559535	-1.21162700227809	0.028	0.068	1	HSPC	HSPC	Post-HIV vs Pre-HIV
chr9-114366221-114367107	0.206683441518133	0.627326427628785	0.056	0.027	1	HSPC	HSPC	Post-HIV vs Pre-HIV
chr16-89484885-89485553	0.20669126809078	0.913047390093968	0.056	0.027	1	HSPC	HSPC	Post-HIV vs Pre-HIV
chr1-84853581-84854954	0.206695496850464	-1.20606991147849	0.028	0.068	1	HSPC	HSPC	Post-HIV vs Pre-HIV
chr5-10746341-10747092	0.206702808404798	-1.80262049596325	0.014	0.055	1	HSPC	HSPC	Post-HIV vs Pre-HIV
chr9-128786527-128787843	0.206716921719831	0.410199828922656	0.347	0.247	1	HSPC	HSPC	Post-HIV vs Pre-HIV
chr22-29167055-29167899	0.206719828397125	0.774306815659	0.139	0.068	1	HSPC	HSPC	Post-HIV vs Pre-HIV
chr3-40623373-40625085	0.206739340927212	0.360331213123802	0.153	0.123	1	HSPC	HSPC	Post-HIV vs Pre-HIV
chr17-30825748-30826242	0.206769570604706	1.99481022202614	0.056	0.014	1	HSPC	HSPC	Post-HIV vs Pre-HIV
chr1-201019272-201019815	0.2067739756891	0.846094222944371	0.236	0.137	1	HSPC	HSPC	Post-HIV vs Pre-HIV
chr6-52983994-52984815	0.206801691855523	1.22233904504258	0.069	0.027	1	HSPC	HSPC	Post-HIV vs Pre-HIV
chr1-245607916-245608115	0.206839452813746	-1.38913887781744	0.014	0.041	1	HSPC	HSPC	Post-HIV vs Pre-HIV
chr1-24162237-24162462	0.206848104747621	-9.77078431924407	0	0.014	1	HSPC	HSPC	Post-HIV vs Pre-HIV
chr1-26121947-26122651	0.206848104747621	-9.2515225302254	0	0.014	1	HSPC	HSPC	Post-HIV vs Pre-HIV
chr1-30830170-30830961	0.206848104747621	-9.32396846107842	0	0.014	1	HSPC	HSPC	Post-HIV vs Pre-HIV
chr1-40754871-40755456	0.206848104747621	-9.54146907743913	0	0.014	1	HSPC	HSPC	Post-HIV vs Pre-HIV
chr1-41683346-41684449	0.206848104747621	-8.74573398617549	0	0.014	1	HSPC	HSPC	Post-HIV vs Pre-HIV
chr1-44226938-44227888	0.206848104747621	-9.50765971603993	0	0.014	1	HSPC	HSPC	Post-HIV vs Pre-HIV
chr1-58967957-58968958	0.206848104747621	-9.1810135376631	0	0.014	1	HSPC	HSPC	Post-HIV vs Pre-HIV
chr1-62689499-62689807	0.206848104747621	-9.49520823805651	0	0.014	1	HSPC	HSPC	Post-HIV vs Pre-HIV
chr1-70242238-70242533	0.206848104747621	-9.56417161212257	0	0.014	1	HSPC	HSPC	Post-HIV vs Pre-HIV
chr1-98467950-98468417	0.206848104747621	-9.49520823805651	0	0.014	1	HSPC	HSPC	Post-HIV vs Pre-HIV
chr1-108130616-108131818	0.206848104747621	-9.20800191174455	0	0.014	1	HSPC	HSPC	Post-HIV vs Pre-HIV
chr1-110380546-110381395	0.206848104747621	-9.12919724925341	0	0.014	1	HSPC	HSPC	Post-HIV vs Pre-HIV
chr1-150806676-150807837	0.206848104747621	-9.32801293252915	0	0.014	1	HSPC	HSPC	Post-HIV vs Pre-HIV
chr1-158782810-158783274	0.206848104747621	-9.64807875091635	0	0.014	1	HSPC	HSPC	Post-HIV vs Pre-HIV
chr1-167052364-167052591	0.206848104747621	-9.78031406991594	0	0.014	1	HSPC	HSPC	Post-HIV vs Pre-HIV
chr1-173043144-173043582	0.206848104747621	-9.51040146132789	0	0.014	1	HSPC	HSPC	Post-HIV vs Pre-HIV
chr1-192813002-192814013	0.206848104747621	-8.9922714475433	0	0.014	1	HSPC	HSPC	Post-HIV vs Pre-HIV
chr1-200366637-200366945	0.206848104747621	-9.37496321661179	0	0.014	1	HSPC	HSPC	Post-HIV vs Pre-HIV
chr1-205794018-205794640	0.206848104747621	-9.42349884860127	0	0.014	1	HSPC	HSPC	Post-HIV vs Pre-HIV
chr1-206005754-206006227	0.206848104747621	-9.20929507714304	0	0.014	1	HSPC	HSPC	Post-HIV vs Pre-HIV
chr1-206503619-206504490	0.206848104747621	-8.42254720289147	0	0.014	1	HSPC	HSPC	Post-HIV vs Pre-HIV
chr1-233511172-233511488	0.206848104747621	-9.71780659007829	0	0.014	1	HSPC	HSPC	Post-HIV vs Pre-HIV
chr1-243715125-243715555	0.206848104747621	-9.52227386867233	0	0.014	1	HSPC	HSPC	Post-HIV vs Pre-HIV
chr2-454756-455577	0.206848104747621	-9.08269440409615	0	0.014	1	HSPC	HSPC	Post-HIV vs Pre-HIV
chr2-2271445-2271669	0.206848104747621	-9.8477677991471	0	0.014	1	HSPC	HSPC	Post-HIV vs Pre-HIV
chr2-16281852-16282096	0.206848104747621	-9.80710095854798	0	0.014	1	HSPC	HSPC	Post-HIV vs Pre-HIV
chr2-38015875-38016481	0.206848104747621	-9.6058679654155	0	0.014	1	HSPC	HSPC	Post-HIV vs Pre-HIV
chr2-38190512-38190804	0.206848104747621	-9.63047504500351	0	0.014	1	HSPC	HSPC	Post-HIV vs Pre-HIV
chr2-43302904-43303523	0.206848104747621	-9.35183427024031	0	0.014	1	HSPC	HSPC	Post-HIV vs Pre-HIV
chr2-46160918-46161328	0.206848104747621	-9.7092648499876	0	0.014	1	HSPC	HSPC	Post-HIV vs Pre-HIV
chr2-60662582-60663108	0.206848104747621	-9.47407510614148	0	0.014	1	HSPC	HSPC	Post-HIV vs Pre-HIV
chr2-68948416-68949129	0.206848104747621	-9.40123495981535	0	0.014	1	HSPC	HSPC	Post-HIV vs Pre-HIV
chr2-74739835-74741990	0.206848104747621	-8.64649670685949	0	0.014	1	HSPC	HSPC	Post-HIV vs Pre-HIV
chr2-100072156-100072374	0.206848104747621	-9.76961669812511	0	0.014	1	HSPC	HSPC	Post-HIV vs Pre-HIV
chr2-101420381-101421027	0.206848104747621	-9.39771363388477	0	0.014	1	HSPC	HSPC	Post-HIV vs Pre-HIV
chr2-101957688-101958383	0.206848104747621	-8.94347171602249	0	0.014	1	HSPC	HSPC	Post-HIV vs Pre-HIV
chr2-105576193-105577043	0.206848104747621	-9.21428950116239	0	0.014	1	HSPC	HSPC	Post-HIV vs Pre-HIV
chr2-111690412-111690790	0.206848104747621	-9.66680037373047	0	0.014	1	HSPC	HSPC	Post-HIV vs Pre-HIV
chr2-120241348-120242067	0.206848104747621	-9.31320078928863	0	0.014	1	HSPC	HSPC	Post-HIV vs Pre-HIV
chr2-128603037-128603804	0.206848104747621	-9.49059918021988	0	0.014	1	HSPC	HSPC	Post-HIV vs Pre-HIV
chr2-131668609-131669713	0.206848104747621	-8.90440930580162	0	0.014	1	HSPC	HSPC	Post-HIV vs Pre-HIV
chr2-152466589-152467482	0.206848104747621	-9.02946004220082	0	0.014	1	HSPC	HSPC	Post-HIV vs Pre-HIV
chr2-158011434-158012019	0.206848104747621	-9.52531050708783	0	0.014	1	HSPC	HSPC	Post-HIV vs Pre-HIV
chr2-159549878-159550548	0.206848104747621	-9.53564253531933	0	0.014	1	HSPC	HSPC	Post-HIV vs Pre-HIV
chr2-168364841-168365623	0.206848104747621	-9.20714200835205	0	0.014	1	HSPC	HSPC	Post-HIV vs Pre-HIV
chr2-174703967-174705154	0.206848104747621	-9.17271361513928	0	0.014	1	HSPC	HSPC	Post-HIV vs Pre-HIV
chr2-181540861-181541060	0.206848104747621	-9.82374414670138	0	0.014	1	HSPC	HSPC	Post-HIV vs Pre-HIV
chr2-181846255-181847023	0.206848104747621	-8.8140151032745	0	0.014	1	HSPC	HSPC	Post-HIV vs Pre-HIV
chr2-203697084-203697560	0.206848104747621	-9.76158277930797	0	0.014	1	HSPC	HSPC	Post-HIV vs Pre-HIV
chr2-205966981-205967849	0.206848104747621	-9.47451124033443	0	0.014	1	HSPC	HSPC	Post-HIV vs Pre-HIV
chr2-222954703-222955323	0.206848104747621	-9.51332955940322	0	0.014	1	HSPC	HSPC	Post-HIV vs Pre-HIV
chr2-224892487-224893042	0.206848104747621	-9.04714965864187	0	0.014	1	HSPC	HSPC	Post-HIV vs Pre-HIV
chr2-227106965-227107414	0.206848104747621	-9.48695707171275	0	0.014	1	HSPC	HSPC	Post-HIV vs Pre-HIV
chr2-239977885-239978831	0.206848104747621	-8.87152497683054	0	0.014	1	HSPC	HSPC	Post-HIV vs Pre-HIV
chr3-27553671-27555041	0.206848104747621	-9.00504493718148	0	0.014	1	HSPC	HSPC	Post-HIV vs Pre-HIV
chr3-42374854-42375718	0.206848104747621	-9.38463661505141	0	0.014	1	HSPC	HSPC	Post-HIV vs Pre-HIV
chr3-63975672-63976117	0.206848104747621	-9.27465064577578	0	0.014	1	HSPC	HSPC	Post-HIV vs Pre-HIV
chr3-69281840-69282628	0.206848104747621	-8.77734190615666	0	0.014	1	HSPC	HSPC	Post-HIV vs Pre-HIV
chr3-69474051-69475098	0.206848104747621	-9.51283973067458	0	0.014	1	HSPC	HSPC	Post-HIV vs Pre-HIV
chr3-70944805-70945053	0.206848104747621	-9.82954047738168	0	0.014	1	HSPC	HSPC	Post-HIV vs Pre-HIV
chr3-72058533-72058921	0.206848104747621	-9.69116297749598	0	0.014	1	HSPC	HSPC	Post-HIV vs Pre-HIV
chr3-98240089-98240462	0.206848104747621	-9.71302902946849	0	0.014	1	HSPC	HSPC	Post-HIV vs Pre-HIV
chr3-99856436-99856775	0.206848104747621	-9.80047018838403	0	0.014	1	HSPC	HSPC	Post-HIV vs Pre-HIV
chr3-101963728-101964293	0.206848104747621	-9.22245149716486	0	0.014	1	HSPC	HSPC	Post-HIV vs Pre-HIV
chr3-105829247-105829560	0.206848104747621	-9.26365888803056	0	0.014	1	HSPC	HSPC	Post-HIV vs Pre-HIV
chr3-107621147-107621346	0.206848104747621	-9.82231535641194	0	0.014	1	HSPC	HSPC	Post-HIV vs Pre-HIV
chr3-108006143-108007077	0.206848104747621	-9.2103757676512	0	0.014	1	HSPC	HSPC	Post-HIV vs Pre-HIV
chr3-113561900-113562099	0.206848104747621	-9.62763959957751	0	0.014	1	HSPC	HSPC	Post-HIV vs Pre-HIV
chr3-148318945-148319960	0.206848104747621	-8.85240307504344	0	0.014	1	HSPC	HSPC	Post-HIV vs Pre-HIV
chr3-149424944-149425206	0.206848104747621	-9.82374414670138	0	0.014	1	HSPC	HSPC	Post-HIV vs Pre-HIV
chr3-161386757-161387695	0.206848104747621	-9.32888520337751	0	0.014	1	HSPC	HSPC	Post-HIV vs Pre-HIV
chr3-161508540-161509537	0.206848104747621	-9.49613773051319	0	0.014	1	HSPC	HSPC	Post-HIV vs Pre-HIV
chr3-172580209-172581123	0.206848104747621	-9.18927126546984	0	0.014	1	HSPC	HSPC	Post-HIV vs Pre-HIV
chr3-172676824-172677610	0.206848104747621	-9.14807070223226	0	0.014	1	HSPC	HSPC	Post-HIV vs Pre-HIV
chr3-172726103-172726756	0.206848104747621	-9.59112811814429	0	0.014	1	HSPC	HSPC	Post-HIV vs Pre-HIV
chr3-184756084-184756740	0.206848104747621	-9.42957722873654	0	0.014	1	HSPC	HSPC	Post-HIV vs Pre-HIV
chr3-195450360-195451331	0.206848104747621	-9.01971686436271	0	0.014	1	HSPC	HSPC	Post-HIV vs Pre-HIV
chr3-196149463-196150366	0.206848104747621	-9.18721743984701	0	0.014	1	HSPC	HSPC	Post-HIV vs Pre-HIV
chr3-197518840-197519292	0.206848104747621	-9.40407703059988	0	0.014	1	HSPC	HSPC	Post-HIV vs Pre-HIV
chr4-3223963-3224614	0.206848104747621	-9.00243628551549	0	0.014	1	HSPC	HSPC	Post-HIV vs Pre-HIV
chr4-12116022-12116481	0.206848104747621	-9.47713989023572	0	0.014	1	HSPC	HSPC	Post-HIV vs Pre-HIV
chr4-14340249-14340459	0.206848104747621	-9.7901991270674	0	0.014	1	HSPC	HSPC	Post-HIV vs Pre-HIV
chr4-26623201-26623855	0.206848104747621	-9.66599587256703	0	0.014	1	HSPC	HSPC	Post-HIV vs Pre-HIV
chr4-41537846-41538320	0.206848104747621	-9.65111719423482	0	0.014	1	HSPC	HSPC	Post-HIV vs Pre-HIV
chr4-68321337-68321545	0.206848104747621	-9.62763959957751	0	0.014	1	HSPC	HSPC	Post-HIV vs Pre-HIV
chr4-76061684-76062712	0.206848104747621	-9.05900999226435	0	0.014	1	HSPC	HSPC	Post-HIV vs Pre-HIV
chr4-77594965-77595886	0.206848104747621	-9.08075476309977	0	0.014	1	HSPC	HSPC	Post-HIV vs Pre-HIV
chr4-87807154-87807895	0.206848104747621	-9.42614526110787	0	0.014	1	HSPC	HSPC	Post-HIV vs Pre-HIV
chr4-87819151-87819661	0.206848104747621	-9.7346934423961	0	0.014	1	HSPC	HSPC	Post-HIV vs Pre-HIV
chr4-87885100-87885680	0.206848104747621	-9.51826844576989	0	0.014	1	HSPC	HSPC	Post-HIV vs Pre-HIV
chr4-123471544-123472289	0.206848104747621	-9.43615269474637	0	0.014	1	HSPC	HSPC	Post-HIV vs Pre-HIV
chr4-123618542-123619033	0.206848104747621	-9.23696040767119	0	0.014	1	HSPC	HSPC	Post-HIV vs Pre-HIV
chr4-146238857-146239056	0.206848104747621	-9.74301284509152	0	0.014	1	HSPC	HSPC	Post-HIV vs Pre-HIV
chr4-148014167-148014385	0.206848104747621	-9.85740137763574	0	0.014	1	HSPC	HSPC	Post-HIV vs Pre-HIV
chr4-158586567-158587207	0.206848104747621	-9.64807875091635	0	0.014	1	HSPC	HSPC	Post-HIV vs Pre-HIV
chr4-159382239-159382564	0.206848104747621	-9.81667842426521	0	0.014	1	HSPC	HSPC	Post-HIV vs Pre-HIV
chr4-183989201-183990226	0.206848104747621	-9.00988688199954	0	0.014	1	HSPC	HSPC	Post-HIV vs Pre-HIV
chr4-184888718-184890134	0.206848104747621	-8.80601751433007	0	0.014	1	HSPC	HSPC	Post-HIV vs Pre-HIV
chr5-12947429-12948215	0.206848104747621	-9.54093501402063	0	0.014	1	HSPC	HSPC	Post-HIV vs Pre-HIV
chr5-39410842-39411528	0.206848104747621	-9.12331574864281	0	0.014	1	HSPC	HSPC	Post-HIV vs Pre-HIV
chr5-66738513-66739389	0.206848104747621	-9.5084637501962	0	0.014	1	HSPC	HSPC	Post-HIV vs Pre-HIV
chr5-79800791-79801468	0.206848104747621	-9.49197523980164	0	0.014	1	HSPC	HSPC	Post-HIV vs Pre-HIV
chr5-87232871-87233466	0.206848104747621	-9.6443241796546	0	0.014	1	HSPC	HSPC	Post-HIV vs Pre-HIV
chr5-91119396-91119903	0.206848104747621	-9.58432029427713	0	0.014	1	HSPC	HSPC	Post-HIV vs Pre-HIV
chr5-95631697-95632703	0.206848104747621	-8.87918209286137	0	0.014	1	HSPC	HSPC	Post-HIV vs Pre-HIV
chr5-97097488-97098176	0.206848104747621	-9.17469901874942	0	0.014	1	HSPC	HSPC	Post-HIV vs Pre-HIV
chr5-112586457-112587057	0.206848104747621	-9.67249521507718	0	0.014	1	HSPC	HSPC	Post-HIV vs Pre-HIV
chr5-112915685-112916253	0.206848104747621	-9.21232806026678	0	0.014	1	HSPC	HSPC	Post-HIV vs Pre-HIV
chr5-113598954-113599512	0.206848104747621	-9.58066894452772	0	0.014	1	HSPC	HSPC	Post-HIV vs Pre-HIV
chr5-120132089-120133061	0.206848104747621	-9.46461892009968	0	0.014	1	HSPC	HSPC	Post-HIV vs Pre-HIV
chr5-123455562-123456151	0.206848104747621	-9.3449385366265	0	0.014	1	HSPC	HSPC	Post-HIV vs Pre-HIV
chr5-129125657-129126982	0.206848104747621	-8.96741135478596	0	0.014	1	HSPC	HSPC	Post-HIV vs Pre-HIV
chr5-133058219-133058818	0.206848104747621	-9.47277005491116	0	0.014	1	HSPC	HSPC	Post-HIV vs Pre-HIV
chr5-140205004-140205549	0.206848104747621	-9.41937979646679	0	0.014	1	HSPC	HSPC	Post-HIV vs Pre-HIV
chr5-141898124-141899054	0.206848104747621	-9.46461892009968	0	0.014	1	HSPC	HSPC	Post-HIV vs Pre-HIV
chr5-143573453-143574139	0.206848104747621	-9.39146047487117	0	0.014	1	HSPC	HSPC	Post-HIV vs Pre-HIV
chr5-148177269-148177505	0.206848104747621	-9.7092648499876	0	0.014	1	HSPC	HSPC	Post-HIV vs Pre-HIV
chr5-157376691-157376890	0.206848104747621	-9.78894305294185	0	0.014	1	HSPC	HSPC	Post-HIV vs Pre-HIV
chr5-169631397-169631649	0.206848104747621	-9.7398634036976	0	0.014	1	HSPC	HSPC	Post-HIV vs Pre-HIV
chr5-173961061-173961278	0.206848104747621	-9.7815296788045	0	0.014	1	HSPC	HSPC	Post-HIV vs Pre-HIV
chr5-175606451-175606859	0.206848104747621	-9.76158277930797	0	0.014	1	HSPC	HSPC	Post-HIV vs Pre-HIV
chr6-5782189-5783024	0.206848104747621	-9.54685914909155	0	0.014	1	HSPC	HSPC	Post-HIV vs Pre-HIV
chr6-6385664-6386774	0.206848104747621	-8.95083319257835	0	0.014	1	HSPC	HSPC	Post-HIV vs Pre-HIV
chr6-14757261-14757700	0.206848104747621	-9.49243518655161	0	0.014	1	HSPC	HSPC	Post-HIV vs Pre-HIV
chr6-15612396-15613244	0.206848104747621	-8.7914553794853	0	0.014	1	HSPC	HSPC	Post-HIV vs Pre-HIV
chr6-15912120-15912664	0.206848104747621	-9.63477926336065	0	0.014	1	HSPC	HSPC	Post-HIV vs Pre-HIV
chr6-16688967-16689311	0.206848104747621	-9.3140400080229	0	0.014	1	HSPC	HSPC	Post-HIV vs Pre-HIV
chr6-27514924-27515131	0.206848104747621	-9.62343605732077	0	0.014	1	HSPC	HSPC	Post-HIV vs Pre-HIV
chr6-31556343-31556591	0.206848104747621	-9.48560140329053	0	0.014	1	HSPC	HSPC	Post-HIV vs Pre-HIV
chr6-83867128-83868126	0.206848104747621	-8.64136366016947	0	0.014	1	HSPC	HSPC	Post-HIV vs Pre-HIV
chr6-89308510-89309281	0.206848104747621	-9.19195612084705	0	0.014	1	HSPC	HSPC	Post-HIV vs Pre-HIV
chr6-90485569-90486116	0.206848104747621	-9.46250583353161	0	0.014	1	HSPC	HSPC	Post-HIV vs Pre-HIV
chr6-106476436-106476635	0.206848104747621	-9.72071289624797	0	0.014	1	HSPC	HSPC	Post-HIV vs Pre-HIV
chr6-111576295-111576624	0.206848104747621	-9.42500865525827	0	0.014	1	HSPC	HSPC	Post-HIV vs Pre-HIV
chr6-116373328-116373615	0.206848104747621	-9.33298240509765	0	0.014	1	HSPC	HSPC	Post-HIV vs Pre-HIV
chr6-118952562-118952974	0.206848104747621	-9.67914397954717	0	0.014	1	HSPC	HSPC	Post-HIV vs Pre-HIV
chr6-136426957-136427338	0.206848104747621	-9.69647306040711	0	0.014	1	HSPC	HSPC	Post-HIV vs Pre-HIV
chr6-137734493-137735266	0.206848104747621	-8.80460111258605	0	0.014	1	HSPC	HSPC	Post-HIV vs Pre-HIV
chr7-1915919-1916667	0.206848104747621	-8.65615103786471	0	0.014	1	HSPC	HSPC	Post-HIV vs Pre-HIV
chr7-11491768-11493019	0.206848104747621	-9.20542746029392	0	0.014	1	HSPC	HSPC	Post-HIV vs Pre-HIV
chr7-18655590-18656920	0.206848104747621	-9.20649823343535	0	0.014	1	HSPC	HSPC	Post-HIV vs Pre-HIV
chr7-20411352-20412378	0.206848104747621	-9.25488413260581	0	0.014	1	HSPC	HSPC	Post-HIV vs Pre-HIV
chr7-25087543-25088342	0.206848104747621	-9.12722815348302	0	0.014	1	HSPC	HSPC	Post-HIV vs Pre-HIV
chr7-36683859-36684236	0.206848104747621	-9.53198875390359	0	0.014	1	HSPC	HSPC	Post-HIV vs Pre-HIV
chr7-37461839-37462698	0.206848104747621	-9.37430539719309	0	0.014	1	HSPC	HSPC	Post-HIV vs Pre-HIV
chr7-76978436-76978807	0.206848104747621	-9.82954047738168	0	0.014	1	HSPC	HSPC	Post-HIV vs Pre-HIV
chr7-77151678-77152624	0.206848104747621	-9.39701347515465	0	0.014	1	HSPC	HSPC	Post-HIV vs Pre-HIV
chr7-77560485-77561670	0.206848104747621	-9.00669966065363	0	0.014	1	HSPC	HSPC	Post-HIV vs Pre-HIV
chr7-84372392-84373100	0.206848104747621	-9.50798109485465	0	0.014	1	HSPC	HSPC	Post-HIV vs Pre-HIV
chr7-111756839-111757146	0.206848104747621	-9.76499648178498	0	0.014	1	HSPC	HSPC	Post-HIV vs Pre-HIV
chr7-117138570-117139607	0.206848104747621	-9.28543347361412	0	0.014	1	HSPC	HSPC	Post-HIV vs Pre-HIV
chr7-117830442-117830884	0.206848104747621	-9.72661828659369	0	0.014	1	HSPC	HSPC	Post-HIV vs Pre-HIV
chr7-121384245-121384643	0.206848104747621	-9.7306263312366	0	0.014	1	HSPC	HSPC	Post-HIV vs Pre-HIV
chr7-141864146-141865373	0.206848104747621	-8.82652116547158	0	0.014	1	HSPC	HSPC	Post-HIV vs Pre-HIV
chr7-151744844-151745685	0.206848104747621	-8.72093267488738	0	0.014	1	HSPC	HSPC	Post-HIV vs Pre-HIV
chr7-156842883-156843170	0.206848104747621	-9.75933079951916	0	0.014	1	HSPC	HSPC	Post-HIV vs Pre-HIV
chr8-16163584-16164457	0.206848104747621	-9.0248506069106	0	0.014	1	HSPC	HSPC	Post-HIV vs Pre-HIV
chr8-19904365-19905006	0.206848104747621	-9.26022375387695	0	0.014	1	HSPC	HSPC	Post-HIV vs Pre-HIV
chr8-23501492-23502146	0.206848104747621	-9.39146047487117	0	0.014	1	HSPC	HSPC	Post-HIV vs Pre-HIV
chr8-47508080-47508651	0.206848104747621	-9.24558802829657	0	0.014	1	HSPC	HSPC	Post-HIV vs Pre-HIV
chr8-68282713-68282917	0.206848104747621	-9.85414878698032	0	0.014	1	HSPC	HSPC	Post-HIV vs Pre-HIV
chr8-87916569-87917493	0.206848104747621	-9.34585069003213	0	0.014	1	HSPC	HSPC	Post-HIV vs Pre-HIV
chr8-117937003-117937963	0.206848104747621	-9.15791466098128	0	0.014	1	HSPC	HSPC	Post-HIV vs Pre-HIV
chr8-118200819-118201533	0.206848104747621	-9.37038297453088	0	0.014	1	HSPC	HSPC	Post-HIV vs Pre-HIV
chr8-121244794-121245015	0.206848104747621	-9.83849007162842	0	0.014	1	HSPC	HSPC	Post-HIV vs Pre-HIV
chr8-123330185-123330574	0.206848104747621	-9.66200639553267	0	0.014	1	HSPC	HSPC	Post-HIV vs Pre-HIV
chr8-127750880-127751562	0.206848104747621	-9.40194337454965	0	0.014	1	HSPC	HSPC	Post-HIV vs Pre-HIV
chr9-26975474-26976022	0.206848104747621	-9.30710152682486	0	0.014	1	HSPC	HSPC	Post-HIV vs Pre-HIV
chr9-34370701-34371273	0.206848104747621	-9.20864799651075	0	0.014	1	HSPC	HSPC	Post-HIV vs Pre-HIV
chr9-68482363-68482676	0.206848104747621	-9.81390559242059	0	0.014	1	HSPC	HSPC	Post-HIV vs Pre-HIV
chr9-79650973-79651773	0.206848104747621	-8.97177061064237	0	0.014	1	HSPC	HSPC	Post-HIV vs Pre-HIV
chr9-98867141-98868084	0.206848104747621	-9.30572861156862	0	0.014	1	HSPC	HSPC	Post-HIV vs Pre-HIV
chr9-105480660-105480998	0.206848104747621	-9.65188172984049	0	0.014	1	HSPC	HSPC	Post-HIV vs Pre-HIV
chr9-108083660-108084653	0.206848104747621	-9.29625137977773	0	0.014	1	HSPC	HSPC	Post-HIV vs Pre-HIV
chr9-112112901-112113274	0.206848104747621	-9.41826467662134	0	0.014	1	HSPC	HSPC	Post-HIV vs Pre-HIV
chr9-125634282-125634645	0.206848104747621	-9.26464576887771	0	0.014	1	HSPC	HSPC	Post-HIV vs Pre-HIV
chr9-129335452-129335697	0.206848104747621	-9.32685299626379	0	0.014	1	HSPC	HSPC	Post-HIV vs Pre-HIV
chr9-129569596-129569866	0.206848104747621	-9.33831597551261	0	0.014	1	HSPC	HSPC	Post-HIV vs Pre-HIV
chr9-131678416-131678919	0.206848104747621	-8.32808564262459	0	0.014	1	HSPC	HSPC	Post-HIV vs Pre-HIV
chr9-134408419-134408642	0.206848104747621	-9.11420138840062	0	0.014	1	HSPC	HSPC	Post-HIV vs Pre-HIV
chr10-844599-844846	0.206848104747621	-9.75378170118445	0	0.014	1	HSPC	HSPC	Post-HIV vs Pre-HIV
chr10-12341471-12342210	0.206848104747621	-9.47846190470699	0	0.014	1	HSPC	HSPC	Post-HIV vs Pre-HIV
chr10-13579174-13579373	0.206848104747621	-9.85740137763574	0	0.014	1	HSPC	HSPC	Post-HIV vs Pre-HIV
chr10-22669058-22669646	0.206848104747621	-9.11768513216366	0	0.014	1	HSPC	HSPC	Post-HIV vs Pre-HIV
chr10-23375899-23376698	0.206848104747621	-9.08382962131645	0	0.014	1	HSPC	HSPC	Post-HIV vs Pre-HIV
chr10-24863741-24864076	0.206848104747621	-9.75598769071021	0	0.014	1	HSPC	HSPC	Post-HIV vs Pre-HIV
chr10-27958201-27958919	0.206848104747621	-9.54849401219656	0	0.014	1	HSPC	HSPC	Post-HIV vs Pre-HIV
chr10-28087505-28088381	0.206848104747621	-9.16041062976531	0	0.014	1	HSPC	HSPC	Post-HIV vs Pre-HIV
chr10-28402067-28403272	0.206848104747621	-8.41763866766413	0	0.014	1	HSPC	HSPC	Post-HIV vs Pre-HIV
chr10-43151428-43152098	0.206848104747621	-9.26961692466073	0	0.014	1	HSPC	HSPC	Post-HIV vs Pre-HIV
chr10-45848472-45848860	0.206848104747621	-9.64507128732411	0	0.014	1	HSPC	HSPC	Post-HIV vs Pre-HIV
chr10-48677753-48678445	0.206848104747621	-9.33563981842948	0	0.014	1	HSPC	HSPC	Post-HIV vs Pre-HIV
chr10-61938873-61939227	0.206848104747621	-9.47211940439354	0	0.014	1	HSPC	HSPC	Post-HIV vs Pre-HIV
chr10-75544423-75544735	0.206848104747621	-9.58066894452772	0	0.014	1	HSPC	HSPC	Post-HIV vs Pre-HIV
chr10-77244327-77244601	0.206848104747621	-9.57765852010268	0	0.014	1	HSPC	HSPC	Post-HIV vs Pre-HIV
chr10-77251295-77251556	0.206848104747621	-9.54146907743913	0	0.014	1	HSPC	HSPC	Post-HIV vs Pre-HIV
chr10-79223315-79223768	0.206848104747621	-9.52277801597744	0	0.014	1	HSPC	HSPC	Post-HIV vs Pre-HIV
chr10-110511953-110512251	0.206848104747621	-9.53880758104829	0	0.014	1	HSPC	HSPC	Post-HIV vs Pre-HIV
chr10-118259329-118259592	0.206848104747621	-9.6241325769553	0	0.014	1	HSPC	HSPC	Post-HIV vs Pre-HIV
chr11-4455091-4455938	0.206848104747621	-8.56629055831445	0	0.014	1	HSPC	HSPC	Post-HIV vs Pre-HIV
chr11-8287477-8288064	0.206848104747621	-9.69028751803289	0	0.014	1	HSPC	HSPC	Post-HIV vs Pre-HIV
chr11-8930457-8930830	0.206848104747621	-9.70833164348858	0	0.014	1	HSPC	HSPC	Post-HIV vs Pre-HIV
chr11-45795184-45795760	0.206848104747621	-9.4464547471182	0	0.014	1	HSPC	HSPC	Post-HIV vs Pre-HIV
chr11-57218750-57219595	0.206848104747621	-9.43226987056181	0	0.014	1	HSPC	HSPC	Post-HIV vs Pre-HIV
chr11-57434322-57435003	0.206848104747621	-8.9897291014615	0	0.014	1	HSPC	HSPC	Post-HIV vs Pre-HIV
chr11-60955608-60955893	0.206848104747621	-9.22625601491064	0	0.014	1	HSPC	HSPC	Post-HIV vs Pre-HIV
chr11-61028359-61029241	0.206848104747621	-8.83292950655915	0	0.014	1	HSPC	HSPC	Post-HIV vs Pre-HIV
chr11-64679981-64680572	0.206848104747621	-9.62553047558068	0	0.014	1	HSPC	HSPC	Post-HIV vs Pre-HIV
chr11-76138284-76138787	0.206848104747621	-9.65035463994046	0	0.014	1	HSPC	HSPC	Post-HIV vs Pre-HIV
chr11-76803777-76804313	0.206848104747621	-9.5883249845576	0	0.014	1	HSPC	HSPC	Post-HIV vs Pre-HIV
chr11-93131764-93131992	0.206848104747621	-9.81528828092926	0	0.014	1	HSPC	HSPC	Post-HIV vs Pre-HIV
chr11-104334023-104334289	0.206848104747621	-9.68252683679262	0	0.014	1	HSPC	HSPC	Post-HIV vs Pre-HIV
chr11-105213566-105214309	0.206848104747621	-9.42463059830778	0	0.014	1	HSPC	HSPC	Post-HIV vs Pre-HIV
chr11-111068596-111069431	0.206848104747621	-9.06614668696295	0	0.014	1	HSPC	HSPC	Post-HIV vs Pre-HIV
chr11-112161068-112161468	0.206848104747621	-9.1333427173464	0	0.014	1	HSPC	HSPC	Post-HIV vs Pre-HIV
chr11-121538986-121539229	0.206848104747621	-9.71974075361321	0	0.014	1	HSPC	HSPC	Post-HIV vs Pre-HIV
chr11-122186461-122186728	0.206848104747621	-9.98349834713023	0	0.014	1	HSPC	HSPC	Post-HIV vs Pre-HIV
chr11-123465032-123466125	0.206848104747621	-8.97720810973287	0	0.014	1	HSPC	HSPC	Post-HIV vs Pre-HIV
chr12-13104430-13104697	0.206848104747621	-9.27795699083661	0	0.014	1	HSPC	HSPC	Post-HIV vs Pre-HIV
chr12-16346903-16347111	0.206848104747621	-9.71302902946849	0	0.014	1	HSPC	HSPC	Post-HIV vs Pre-HIV
chr12-19920510-19920772	0.206848104747621	-9.7092648499876	0	0.014	1	HSPC	HSPC	Post-HIV vs Pre-HIV
chr12-20187176-20187843	0.206848104747621	-9.42919424334849	0	0.014	1	HSPC	HSPC	Post-HIV vs Pre-HIV
chr12-25615009-25615413	0.206848104747621	-9.66680037373047	0	0.014	1	HSPC	HSPC	Post-HIV vs Pre-HIV
chr12-40146850-40147767	0.206848104747621	-9.23443007679669	0	0.014	1	HSPC	HSPC	Post-HIV vs Pre-HIV
chr12-45204781-45206313	0.206848104747621	-8.78122296277582	0	0.014	1	HSPC	HSPC	Post-HIV vs Pre-HIV
chr12-58346084-58346313	0.206848104747621	-9.62553047558068	0	0.014	1	HSPC	HSPC	Post-HIV vs Pre-HIV
chr12-62342832-62343174	0.206848104747621	-9.58925654196979	0	0.014	1	HSPC	HSPC	Post-HIV vs Pre-HIV
chr12-92551796-92552346	0.206848104747621	-9.23997105036315	0	0.014	1	HSPC	HSPC	Post-HIV vs Pre-HIV
chr12-92770856-92771409	0.206848104747621	-9.4697442780285	0	0.014	1	HSPC	HSPC	Post-HIV vs Pre-HIV
chr12-94603126-94603784	0.206848104747621	-8.96651850583626	0	0.014	1	HSPC	HSPC	Post-HIV vs Pre-HIV
chr12-95653707-95654538	0.206848104747621	-9.44444977032095	0	0.014	1	HSPC	HSPC	Post-HIV vs Pre-HIV
chr12-104823677-104824454	0.206848104747621	-9.11768513216366	0	0.014	1	HSPC	HSPC	Post-HIV vs Pre-HIV
chr12-107864126-107864453	0.206848104747621	-9.7346934423961	0	0.014	1	HSPC	HSPC	Post-HIV vs Pre-HIV
chr12-112597996-112599154	0.206848104747621	-9.15353332795705	0	0.014	1	HSPC	HSPC	Post-HIV vs Pre-HIV
chr12-121024624-121025171	0.206848104747621	-9.34011064490279	0	0.014	1	HSPC	HSPC	Post-HIV vs Pre-HIV
chr12-132203396-132203654	0.206848104747621	-9.68252683679262	0	0.014	1	HSPC	HSPC	Post-HIV vs Pre-HIV
chr13-20362803-20363533	0.206848104747621	-9.38194245457394	0	0.014	1	HSPC	HSPC	Post-HIV vs Pre-HIV
chr13-24288508-24289315	0.206848104747621	-9.03792859564136	0	0.014	1	HSPC	HSPC	Post-HIV vs Pre-HIV
chr13-30340344-30340936	0.206848104747621	-9.47846190470699	0	0.014	1	HSPC	HSPC	Post-HIV vs Pre-HIV
chr13-30806771-30807085	0.206848104747621	-9.35322876177996	0	0.014	1	HSPC	HSPC	Post-HIV vs Pre-HIV
chr13-41491372-41491776	0.206848104747621	-9.2493761187208	0	0.014	1	HSPC	HSPC	Post-HIV vs Pre-HIV
chr13-43924276-43925243	0.206848104747621	-9.02844796677917	0	0.014	1	HSPC	HSPC	Post-HIV vs Pre-HIV
chr13-51620467-51620955	0.206848104747621	-9.4910572385953	0	0.014	1	HSPC	HSPC	Post-HIV vs Pre-HIV
chr13-77305188-77305629	0.206848104747621	-9.12172500056897	0	0.014	1	HSPC	HSPC	Post-HIV vs Pre-HIV
chr13-77351251-77351612	0.206848104747621	-9.52888941514534	0	0.014	1	HSPC	HSPC	Post-HIV vs Pre-HIV
chr13-80161128-80161585	0.206848104747621	-9.51480343948922	0	0.014	1	HSPC	HSPC	Post-HIV vs Pre-HIV
chr13-98632503-98633262	0.206848104747621	-9.51431141133034	0	0.014	1	HSPC	HSPC	Post-HIV vs Pre-HIV
chr13-113019963-113020715	0.206848104747621	-9.59808939963735	0	0.014	1	HSPC	HSPC	Post-HIV vs Pre-HIV
chr13-113916042-113916843	0.206848104747621	-9.21015940664732	0	0.014	1	HSPC	HSPC	Post-HIV vs Pre-HIV
chr14-35132600-35132915	0.206848104747621	-9.64209410527421	0	0.014	1	HSPC	HSPC	Post-HIV vs Pre-HIV
chr14-35375475-35376101	0.206848104747621	-8.91341659075423	0	0.014	1	HSPC	HSPC	Post-HIV vs Pre-HIV
chr14-64726597-64726863	0.206848104747621	-9.36521708564959	0	0.014	1	HSPC	HSPC	Post-HIV vs Pre-HIV
chr14-67677508-67677866	0.206848104747621	-9.54253987372287	0	0.014	1	HSPC	HSPC	Post-HIV vs Pre-HIV
chr14-68749447-68749724	0.206848104747621	-9.82089448428204	0	0.014	1	HSPC	HSPC	Post-HIV vs Pre-HIV
chr14-69037883-69038108	0.206848104747621	-9.6333376195013	0	0.014	1	HSPC	HSPC	Post-HIV vs Pre-HIV
chr14-86903557-86903783	0.206848104747621	-9.80047018838403	0	0.014	1	HSPC	HSPC	Post-HIV vs Pre-HIV
chr14-91860911-91861870	0.206848104747621	-9.10936878936192	0	0.014	1	HSPC	HSPC	Post-HIV vs Pre-HIV
chr14-92494955-92495400	0.206848104747621	-8.78258293911176	0	0.014	1	HSPC	HSPC	Post-HIV vs Pre-HIV
chr15-40909680-40910518	0.206848104747621	-9.07689962138248	0	0.014	1	HSPC	HSPC	Post-HIV vs Pre-HIV
chr15-41424833-41425056	0.206848104747621	-9.45090692037648	0	0.014	1	HSPC	HSPC	Post-HIV vs Pre-HIV
chr15-42118821-42119204	0.206848104747621	-9.66359563451824	0	0.014	1	HSPC	HSPC	Post-HIV vs Pre-HIV
chr15-64635348-64635726	0.206848104747621	-9.29093716835336	0	0.014	1	HSPC	HSPC	Post-HIV vs Pre-HIV
chr15-68194992-68195286	0.206848104747621	-9.4311133541342	0	0.014	1	HSPC	HSPC	Post-HIV vs Pre-HIV
chr15-75074250-75074451	0.206848104747621	-9.54361425168925	0	0.014	1	HSPC	HSPC	Post-HIV vs Pre-HIV
chr15-80849396-80849623	0.206848104747621	-9.80178290201932	0	0.014	1	HSPC	HSPC	Post-HIV vs Pre-HIV
chr15-89136769-89137124	0.206848104747621	-9.09800941050721	0	0.014	1	HSPC	HSPC	Post-HIV vs Pre-HIV
chr15-89826972-89827172	0.206848104747621	-9.42881167426728	0	0.014	1	HSPC	HSPC	Post-HIV vs Pre-HIV
chr15-90325503-90326141	0.206848104747621	-9.12101980479926	0	0.014	1	HSPC	HSPC	Post-HIV vs Pre-HIV
chr16-3256157-3257025	0.206848104747621	-8.78158531181936	0	0.014	1	HSPC	HSPC	Post-HIV vs Pre-HIV
chr16-22183921-22184259	0.206848104747621	-9.3464600228072	0	0.014	1	HSPC	HSPC	Post-HIV vs Pre-HIV
chr16-46996916-46997366	0.206848104747621	-9.57527090980711	0	0.014	1	HSPC	HSPC	Post-HIV vs Pre-HIV
chr17-17938706-17939045	0.206848104747621	-9.81390559242059	0	0.014	1	HSPC	HSPC	Post-HIV vs Pre-HIV
chr17-42735834-42736114	0.206848104747621	-9.78521035821926	0	0.014	1	HSPC	HSPC	Post-HIV vs Pre-HIV
chr17-57739829-57740215	0.206848104747621	-9.52531050708783	0	0.014	1	HSPC	HSPC	Post-HIV vs Pre-HIV
chr17-58503767-58504228	0.206848104747621	-9.51529620577362	0	0.014	1	HSPC	HSPC	Post-HIV vs Pre-HIV
chr17-63653879-63654846	0.206848104747621	-9.23997105036315	0	0.014	1	HSPC	HSPC	Post-HIV vs Pre-HIV
chr17-64331400-64332724	0.206848104747621	-8.81257868780996	0	0.014	1	HSPC	HSPC	Post-HIV vs Pre-HIV
chr17-69884500-69885110	0.206848104747621	-9.72961885735956	0	0.014	1	HSPC	HSPC	Post-HIV vs Pre-HIV
chr17-74289452-74290065	0.206848104747621	-9.4464547471182	0	0.014	1	HSPC	HSPC	Post-HIV vs Pre-HIV
chr17-78331958-78332409	0.206848104747621	-9.28051918498381	0	0.014	1	HSPC	HSPC	Post-HIV vs Pre-HIV
chr17-82358880-82359274	0.206848104747621	-9.40158899285793	0	0.014	1	HSPC	HSPC	Post-HIV vs Pre-HIV
chr18-2707544-2707805	0.206848104747621	-9.72364988516682	0	0.014	1	HSPC	HSPC	Post-HIV vs Pre-HIV
chr18-10373015-10373576	0.206848104747621	-9.48695707171275	0	0.014	1	HSPC	HSPC	Post-HIV vs Pre-HIV
chr18-12295843-12296241	0.206848104747621	-9.73163749630171	0	0.014	1	HSPC	HSPC	Post-HIV vs Pre-HIV
chr18-26103532-26103904	0.206848104747621	-9.43771795933962	0	0.014	1	HSPC	HSPC	Post-HIV vs Pre-HIV
chr18-31077799-31078169	0.206848104747621	-9.7398634036976	0	0.014	1	HSPC	HSPC	Post-HIV vs Pre-HIV
chr18-49493806-49494104	0.206848104747621	-9.36585889062174	0	0.014	1	HSPC	HSPC	Post-HIV vs Pre-HIV
chr18-57557737-57558280	0.206848104747621	-9.19050832641606	0	0.014	1	HSPC	HSPC	Post-HIV vs Pre-HIV
chr18-63887322-63887760	0.206848104747621	-9.175894662719	0	0.014	1	HSPC	HSPC	Post-HIV vs Pre-HIV
chr18-63895262-63895512	0.206848104747621	-9.6241325769553	0	0.014	1	HSPC	HSPC	Post-HIV vs Pre-HIV
chr18-68846975-68847584	0.206848104747621	-9.42957722873654	0	0.014	1	HSPC	HSPC	Post-HIV vs Pre-HIV
chr18-76131597-76132147	0.206848104747621	-9.43929026484248	0	0.014	1	HSPC	HSPC	Post-HIV vs Pre-HIV
chr19-2162676-2162954	0.206848104747621	-9.17430120650353	0	0.014	1	HSPC	HSPC	Post-HIV vs Pre-HIV
chr19-10973243-10973532	0.206848104747621	-9.57586610475876	0	0.014	1	HSPC	HSPC	Post-HIV vs Pre-HIV
chr19-40257054-40257323	0.206848104747621	-9.63914653054829	0	0.014	1	HSPC	HSPC	Post-HIV vs Pre-HIV
chr19-41457102-41457646	0.206848104747621	-9.4116464124685	0	0.014	1	HSPC	HSPC	Post-HIV vs Pre-HIV
chr19-44580073-44580344	0.206848104747621	-9.78644873026059	0	0.014	1	HSPC	HSPC	Post-HIV vs Pre-HIV
chr19-49965375-49966135	0.206848104747621	-9.33210071390622	0	0.014	1	HSPC	HSPC	Post-HIV vs Pre-HIV
chr19-51816564-51817083	0.206848104747621	-9.16330846017672	0	0.014	1	HSPC	HSPC	Post-HIV vs Pre-HIV
chr19-53037717-53038029	0.206848104747621	-9.67004085562858	0	0.014	1	HSPC	HSPC	Post-HIV vs Pre-HIV
chr19-58310720-58310960	0.206848104747621	-9.51480343948922	0	0.014	1	HSPC	HSPC	Post-HIV vs Pre-HIV
chr20-6888535-6889332	0.206848104747621	-9.43811037281094	0	0.014	1	HSPC	HSPC	Post-HIV vs Pre-HIV
chr20-20316923-20317763	0.206848104747621	-9.2833568557084	0	0.014	1	HSPC	HSPC	Post-HIV vs Pre-HIV
chr20-20549391-20550072	0.206848104747621	-9.5474031756379	0	0.014	1	HSPC	HSPC	Post-HIV vs Pre-HIV
chr20-48404629-48404867	0.206848104747621	-9.89441891416667	0	0.014	1	HSPC	HSPC	Post-HIV vs Pre-HIV
chr20-49702630-49703184	0.206848104747621	-9.52378865325014	0	0.014	1	HSPC	HSPC	Post-HIV vs Pre-HIV
chr20-51414496-51415009	0.206848104747621	-8.78906381305768	0	0.014	1	HSPC	HSPC	Post-HIV vs Pre-HIV
chr20-57581228-57582138	0.206848104747621	-9.1201398620833	0	0.014	1	HSPC	HSPC	Post-HIV vs Pre-HIV
chr20-58401791-58402004	0.206848104747621	-9.66200639553267	0	0.014	1	HSPC	HSPC	Post-HIV vs Pre-HIV
chr20-60096983-60097698	0.206848104747621	-9.0248506069106	0	0.014	1	HSPC	HSPC	Post-HIV vs Pre-HIV
chr20-62174950-62175552	0.206848104747621	-9.39911803946073	0	0.014	1	HSPC	HSPC	Post-HIV vs Pre-HIV
chr21-14361444-14362294	0.206848104747621	-9.24464648399693	0	0.014	1	HSPC	HSPC	Post-HIV vs Pre-HIV
chr21-32021994-32022594	0.206848104747621	-9.73113145049292	0	0.014	1	HSPC	HSPC	Post-HIV vs Pre-HIV
chr22-23806799-23807204	0.206848104747621	-9.59112811814429	0	0.014	1	HSPC	HSPC	Post-HIV vs Pre-HIV
chr22-27602393-27602689	0.206848104747621	-9.76614409144233	0	0.014	1	HSPC	HSPC	Post-HIV vs Pre-HIV
chr22-29117570-29118694	0.206848104747621	-9.0438572626975	0	0.014	1	HSPC	HSPC	Post-HIV vs Pre-HIV
chr22-37730470-37731155	0.206848104747621	-9.06086133582871	0	0.014	1	HSPC	HSPC	Post-HIV vs Pre-HIV
chrX-1435215-1435973	0.206848104747621	-9.29199427099905	0	0.014	1	HSPC	HSPC	Post-HIV vs Pre-HIV
chrX-48492251-48492650	0.206848104747621	-9.41937979646679	0	0.014	1	HSPC	HSPC	Post-HIV vs Pre-HIV
chrX-50081505-50081845	0.206848104747621	-9.94277061758387	0	0.014	1	HSPC	HSPC	Post-HIV vs Pre-HIV
chrX-66052039-66052255	0.206848104747621	-9.72364988516682	0	0.014	1	HSPC	HSPC	Post-HIV vs Pre-HIV
chrX-120771971-120772271	0.206848104747621	-9.88692310829148	0	0.014	1	HSPC	HSPC	Post-HIV vs Pre-HIV
chrX-129726077-129726697	0.206848104747621	-9.30354198415846	0	0.014	1	HSPC	HSPC	Post-HIV vs Pre-HIV
chrX-150526782-150527482	0.206848104747621	-9.35572076933644	0	0.014	1	HSPC	HSPC	Post-HIV vs Pre-HIV
chrY-21073107-21074315	0.206848104747621	-9.1760942596479	0	0.014	1	HSPC	HSPC	Post-HIV vs Pre-HIV
chr1-9705401-9706040	0.206848104747625	-9.16681153114466	0	0.014	1	HSPC	HSPC	Post-HIV vs Pre-HIV
chr1-39903100-39903427	0.206848104747625	-9.50605749314297	0	0.014	1	HSPC	HSPC	Post-HIV vs Pre-HIV
chr1-65765441-65766065	0.206848104747625	-9.30903180371975	0	0.014	1	HSPC	HSPC	Post-HIV vs Pre-HIV
chr1-94597740-94598051	0.206848104747625	-9.41530802461021	0	0.014	1	HSPC	HSPC	Post-HIV vs Pre-HIV
chr1-96362551-96363088	0.206848104747625	-8.90204049992393	0	0.014	1	HSPC	HSPC	Post-HIV vs Pre-HIV
chr1-112641987-112642401	0.206848104747625	-9.46040569919673	0	0.014	1	HSPC	HSPC	Post-HIV vs Pre-HIV
chr1-120030936-120031144	0.206848104747625	-9.82518095312487	0	0.014	1	HSPC	HSPC	Post-HIV vs Pre-HIV
chr1-156612681-156612960	0.206848104747625	-9.61997742290139	0	0.014	1	HSPC	HSPC	Post-HIV vs Pre-HIV
chr1-180062431-180062771	0.206848104747625	-9.71684451734972	0	0.014	1	HSPC	HSPC	Post-HIV vs Pre-HIV
chr1-197485561-197486084	0.206848104747625	-9.67998596756543	0	0.014	1	HSPC	HSPC	Post-HIV vs Pre-HIV
chr1-207281819-207282507	0.206848104747625	-9.29067333621962	0	0.014	1	HSPC	HSPC	Post-HIV vs Pre-HIV
chr1-231774486-231775438	0.206848104747625	-8.99119940123638	0	0.014	1	HSPC	HSPC	Post-HIV vs Pre-HIV
chr2-12500786-12500992	0.206848104747625	-9.53616789171645	0	0.014	1	HSPC	HSPC	Post-HIV vs Pre-HIV
chr2-16626460-16626833	0.206848104747625	-8.98086605980673	0	0.014	1	HSPC	HSPC	Post-HIV vs Pre-HIV
chr2-17759822-17760116	0.206848104747625	-9.49988184790267	0	0.014	1	HSPC	HSPC	Post-HIV vs Pre-HIV
chr2-20430416-20431309	0.206848104747625	-8.97293085809424	0	0.014	1	HSPC	HSPC	Post-HIV vs Pre-HIV
chr2-25280346-25280714	0.206848104747625	-9.21846081802443	0	0.014	1	HSPC	HSPC	Post-HIV vs Pre-HIV
chr2-27798385-27798886	0.206848104747625	-9.27541121381881	0	0.014	1	HSPC	HSPC	Post-HIV vs Pre-HIV
chr2-29065980-29067564	0.206848104747625	-9.17390376080753	0	0.014	1	HSPC	HSPC	Post-HIV vs Pre-HIV
chr2-45984899-45985389	0.206848104747625	-9.51976473702202	0	0.014	1	HSPC	HSPC	Post-HIV vs Pre-HIV
chr2-60481279-60481602	0.206848104747625	-9.58309840755861	0	0.014	1	HSPC	HSPC	Post-HIV vs Pre-HIV
chr2-64681425-64682037	0.206848104747625	-9.3883738870624	0	0.014	1	HSPC	HSPC	Post-HIV vs Pre-HIV
chr2-69272554-69273326	0.206848104747625	-9.44685713545476	0	0.014	1	HSPC	HSPC	Post-HIV vs Pre-HIV
chr2-69535492-69536499	0.206848104747625	-8.97864198344404	0	0.014	1	HSPC	HSPC	Post-HIV vs Pre-HIV
chr2-86675509-86675929	0.206848104747625	-9.63622791179624	0	0.014	1	HSPC	HSPC	Post-HIV vs Pre-HIV
chr2-101399292-101399755	0.206848104747625	-9.49988184790267	0	0.014	1	HSPC	HSPC	Post-HIV vs Pre-HIV
chr2-111395414-111395613	0.206848104747625	-9.81116223082316	0	0.014	1	HSPC	HSPC	Post-HIV vs Pre-HIV
chr2-118015795-118016049	0.206848104747625	-9.26193765559188	0	0.014	1	HSPC	HSPC	Post-HIV vs Pre-HIV
chr2-135840333-135841016	0.206848104747625	-9.43576247033281	0	0.014	1	HSPC	HSPC	Post-HIV vs Pre-HIV
chr2-136325996-136326373	0.206848104747625	-9.08237056658525	0	0.014	1	HSPC	HSPC	Post-HIV vs Pre-HIV
chr2-159890602-159891384	0.206848104747625	-9.17649373120695	0	0.014	1	HSPC	HSPC	Post-HIV vs Pre-HIV
chr2-160371550-160372290	0.206848104747625	-9.02413433110777	0	0.014	1	HSPC	HSPC	Post-HIV vs Pre-HIV
chr2-174020943-174021573	0.206848104747625	-9.17152674016387	0	0.014	1	HSPC	HSPC	Post-HIV vs Pre-HIV
chr2-199978045-199978244	0.206848104747625	-9.69826538668775	0	0.014	1	HSPC	HSPC	Post-HIV vs Pre-HIV
chr2-208031393-208032048	0.206848104747625	-9.32569657057925	0	0.014	1	HSPC	HSPC	Post-HIV vs Pre-HIV
chr2-215736754-215737225	0.206848104747625	-9.49289576669456	0	0.014	1	HSPC	HSPC	Post-HIV vs Pre-HIV
chr2-216151673-216152164	0.206848104747625	-9.56647597616077	0	0.014	1	HSPC	HSPC	Post-HIV vs Pre-HIV
chr2-238297648-238297852	0.206848104747625	-9.70371149758945	0	0.014	1	HSPC	HSPC	Post-HIV vs Pre-HIV
chr3-29239971-29240580	0.206848104747625	-9.52076607946342	0	0.014	1	HSPC	HSPC	Post-HIV vs Pre-HIV
chr3-71376436-71377269	0.206848104747625	-9.3248315404438	0	0.014	1	HSPC	HSPC	Post-HIV vs Pre-HIV
chr3-72099232-72099600	0.206848104747625	-9.15619499880903	0	0.014	1	HSPC	HSPC	Post-HIV vs Pre-HIV
chr3-72625293-72626003	0.206848104747625	-8.94420314144156	0	0.014	1	HSPC	HSPC	Post-HIV vs Pre-HIV
chr3-101901534-101902491	0.206848104747625	-8.64664189833558	0	0.014	1	HSPC	HSPC	Post-HIV vs Pre-HIV
chr3-105355342-105356028	0.206848104747625	-9.20244370047662	0	0.014	1	HSPC	HSPC	Post-HIV vs Pre-HIV
chr3-112689210-112689732	0.206848104747625	-9.60652520020447	0	0.014	1	HSPC	HSPC	Post-HIV vs Pre-HIV
chr3-144332914-144333200	0.206848104747625	-9.70188444027823	0	0.014	1	HSPC	HSPC	Post-HIV vs Pre-HIV
chr3-179215467-179215807	0.206848104747625	-9.74090919502091	0	0.014	1	HSPC	HSPC	Post-HIV vs Pre-HIV
chr3-184817825-184818086	0.206848104747625	-9.68509041076591	0	0.014	1	HSPC	HSPC	Post-HIV vs Pre-HIV
chr3-188186787-188187443	0.206848104747625	-8.80686904576685	0	0.014	1	HSPC	HSPC	Post-HIV vs Pre-HIV
chr3-195708852-195709479	0.206848104747625	-9.46292740885978	0	0.014	1	HSPC	HSPC	Post-HIV vs Pre-HIV
chr3-196115569-196116069	0.206848104747625	-9.23950643279289	0	0.014	1	HSPC	HSPC	Post-HIV vs Pre-HIV
chr4-24973613-24974715	0.206848104747625	-8.77797194485024	0	0.014	1	HSPC	HSPC	Post-HIV vs Pre-HIV
chr4-40191380-40191582	0.206848104747625	-9.48650457439939	0	0.014	1	HSPC	HSPC	Post-HIV vs Pre-HIV
chr4-47819039-47819677	0.206848104747625	-9.50605749314297	0	0.014	1	HSPC	HSPC	Post-HIV vs Pre-HIV
chr4-75030470-75031115	0.206848104747625	-9.27363880844997	0	0.014	1	HSPC	HSPC	Post-HIV vs Pre-HIV
chr4-77009752-77010034	0.206848104747625	-9.5556768093852	0	0.014	1	HSPC	HSPC	Post-HIV vs Pre-HIV
chr4-77592703-77593557	0.206848104747625	-9.33180727034631	0	0.014	1	HSPC	HSPC	Post-HIV vs Pre-HIV
chr4-87264336-87264593	0.206848104747625	-9.74407077292252	0	0.014	1	HSPC	HSPC	Post-HIV vs Pre-HIV
chr4-99574420-99575400	0.206848104747625	-9.3887155493487	0	0.014	1	HSPC	HSPC	Post-HIV vs Pre-HIV
chr4-107834518-107834727	0.206848104747625	-9.60325308171611	0	0.014	1	HSPC	HSPC	Post-HIV vs Pre-HIV
chr4-123343742-123344060	0.206848104747625	-9.58006452966302	0	0.014	1	HSPC	HSPC	Post-HIV vs Pre-HIV
chr4-128068954-128069227	0.206848104747625	-9.60195397917242	0	0.014	1	HSPC	HSPC	Post-HIV vs Pre-HIV
chr4-153481546-153481836	0.206848104747625	-9.52581937559246	0	0.014	1	HSPC	HSPC	Post-HIV vs Pre-HIV
chr4-173998625-173999052	0.206848104747625	-9.75159353086736	0	0.014	1	HSPC	HSPC	Post-HIV vs Pre-HIV
chr5-14574812-14575485	0.206848104747625	-8.91272708057781	0	0.014	1	HSPC	HSPC	Post-HIV vs Pre-HIV
chr5-35325785-35326188	0.206848104747625	-9.59175450488219	0	0.014	1	HSPC	HSPC	Post-HIV vs Pre-HIV
chr5-36949697-36949927	0.206848104747625	-9.72861504486038	0	0.014	1	HSPC	HSPC	Post-HIV vs Pre-HIV
chr5-50449769-50450064	0.206848104747625	-9.62693490997427	0	0.014	1	HSPC	HSPC	Post-HIV vs Pre-HIV
chr5-50590363-50590808	0.206848104747625	-9.24206838041714	0	0.014	1	HSPC	HSPC	Post-HIV vs Pre-HIV
chr5-58235062-58235780	0.206848104747625	-8.90769799461621	0	0.014	1	HSPC	HSPC	Post-HIV vs Pre-HIV
chr5-95892329-95893108	0.206848104747625	-9.32569657057925	0	0.014	1	HSPC	HSPC	Post-HIV vs Pre-HIV
chr5-97118319-97119152	0.206848104747625	-9.54040183597256	0	0.014	1	HSPC	HSPC	Post-HIV vs Pre-HIV
chr5-102311940-102312940	0.206848104747625	-9.434594399531	0	0.014	1	HSPC	HSPC	Post-HIV vs Pre-HIV
chr5-112109288-112109988	0.206848104747625	-8.95667440887813	0	0.014	1	HSPC	HSPC	Post-HIV vs Pre-HIV
chr5-113378635-113379284	0.206848104747625	-9.22200619192698	0	0.014	1	HSPC	HSPC	Post-HIV vs Pre-HIV
chr5-124963195-124964127	0.206848104747625	-9.35760074969692	0	0.014	1	HSPC	HSPC	Post-HIV vs Pre-HIV
chr5-146962831-146963079	0.206848104747625	-9.79146122705142	0	0.014	1	HSPC	HSPC	Post-HIV vs Pre-HIV
chr5-151522047-151522527	0.206848104747625	-9.58188130496242	0	0.014	1	HSPC	HSPC	Post-HIV vs Pre-HIV
chr5-158449461-158449766	0.206848104747625	-9.84308626727827	0	0.014	1	HSPC	HSPC	Post-HIV vs Pre-HIV
chr5-160824038-160825527	0.206848104747625	-9.07657979749599	0	0.014	1	HSPC	HSPC	Post-HIV vs Pre-HIV
chr5-179738731-179739040	0.206848104747625	-9.3938794385987	0	0.014	1	HSPC	HSPC	Post-HIV vs Pre-HIV
chr6-2433434-2434100	0.206848104747625	-9.54040183597256	0	0.014	1	HSPC	HSPC	Post-HIV vs Pre-HIV
chr6-15689523-15690201	0.206848104747625	-9.23742214736885	0	0.014	1	HSPC	HSPC	Post-HIV vs Pre-HIV
chr6-32460541-32460829	0.206848104747625	-9.56938034094158	0	0.014	1	HSPC	HSPC	Post-HIV vs Pre-HIV
chr6-42369406-42369836	0.206848104747625	-9.11212395820725	0	0.014	1	HSPC	HSPC	Post-HIV vs Pre-HIV
chr6-99522287-99522768	0.206848104747625	-9.41055521826367	0	0.014	1	HSPC	HSPC	Post-HIV vs Pre-HIV
chr6-122754234-122754444	0.206848104747625	-9.58188130496242	0	0.014	1	HSPC	HSPC	Post-HIV vs Pre-HIV
chr6-143613864-143614578	0.206848104747625	-9.30191003748869	0	0.014	1	HSPC	HSPC	Post-HIV vs Pre-HIV
chr6-146786891-146787129	0.206848104747625	-9.79528433041797	0	0.014	1	HSPC	HSPC	Post-HIV vs Pre-HIV
chr6-147310529-147310916	0.206848104747625	-9.5930111051076	0	0.014	1	HSPC	HSPC	Post-HIV vs Pre-HIV
chr6-163353883-163354478	0.206848104747625	-8.81411099369585	0	0.014	1	HSPC	HSPC	Post-HIV vs Pre-HIV
chr6-169289624-169290412	0.206848104747625	-9.09767463054574	0	0.014	1	HSPC	HSPC	Post-HIV vs Pre-HIV
chr7-14048015-14048307	0.206848104747625	-9.74942286360797	0	0.014	1	HSPC	HSPC	Post-HIV vs Pre-HIV
chr7-20229659-20230538	0.206848104747625	-9.22896275776558	0	0.014	1	HSPC	HSPC	Post-HIV vs Pre-HIV
chr7-28695095-28695769	0.206848104747625	-9.56821537613388	0	0.014	1	HSPC	HSPC	Post-HIV vs Pre-HIV
chr7-31687897-31689514	0.206848104747625	-8.81507079061542	0	0.014	1	HSPC	HSPC	Post-HIV vs Pre-HIV
chr7-54831380-54832082	0.206848104747625	-9.49706982110774	0	0.014	1	HSPC	HSPC	Post-HIV vs Pre-HIV
chr7-80640922-80641158	0.206848104747625	-9.42087209730787	0	0.014	1	HSPC	HSPC	Post-HIV vs Pre-HIV
chr7-106059549-106059917	0.206848104747625	-9.39042869496785	0	0.014	1	HSPC	HSPC	Post-HIV vs Pre-HIV
chr7-106371499-106371910	0.206848104747625	-9.357286760913	0	0.014	1	HSPC	HSPC	Post-HIV vs Pre-HIV
chr7-115475966-115476374	0.206848104747625	-9.56589830434059	0	0.014	1	HSPC	HSPC	Post-HIV vs Pre-HIV
chr7-128431219-128431437	0.206848104747625	-9.68337881638859	0	0.014	1	HSPC	HSPC	Post-HIV vs Pre-HIV
chr7-129082728-129083370	0.206848104747625	-9.38261413393499	0	0.014	1	HSPC	HSPC	Post-HIV vs Pre-HIV
chr7-130903377-130903943	0.206848104747625	-8.86266474353681	0	0.014	1	HSPC	HSPC	Post-HIV vs Pre-HIV
chr7-142776323-142776613	0.206848104747625	-9.74619901033906	0	0.014	1	HSPC	HSPC	Post-HIV vs Pre-HIV
chr7-143012468-143012682	0.206848104747625	-9.73674975944093	0	0.014	1	HSPC	HSPC	Post-HIV vs Pre-HIV
chr8-29757674-29758101	0.206848104747625	-9.65963865263229	0	0.014	1	HSPC	HSPC	Post-HIV vs Pre-HIV
chr8-71769334-71769615	0.206848104747625	-9.91632156152432	0	0.014	1	HSPC	HSPC	Post-HIV vs Pre-HIV
chr8-106930257-106930814	0.206848104747625	-9.75159353086736	0	0.014	1	HSPC	HSPC	Post-HIV vs Pre-HIV
chr8-141373717-141374322	0.206848104747625	-9.40982960281178	0	0.014	1	HSPC	HSPC	Post-HIV vs Pre-HIV
chr8-143120836-143121292	0.206848104747625	-9.34524234227079	0	0.014	1	HSPC	HSPC	Post-HIV vs Pre-HIV
chr9-3578696-3579160	0.206848104747625	-9.33327675701331	0	0.014	1	HSPC	HSPC	Post-HIV vs Pre-HIV
chr9-4564192-4564526	0.206848104747625	-9.76045443670559	0	0.014	1	HSPC	HSPC	Post-HIV vs Pre-HIV
chr9-29290517-29290828	0.206848104747625	-9.58188130496242	0	0.014	1	HSPC	HSPC	Post-HIV vs Pre-HIV
chr9-85730964-85731538	0.206848104747625	-9.25778789682201	0	0.014	1	HSPC	HSPC	Post-HIV vs Pre-HIV
chr9-99682517-99683248	0.206848104747625	-9.28413430961655	0	0.014	1	HSPC	HSPC	Post-HIV vs Pre-HIV
chr9-117695795-117697331	0.206848104747625	-8.96997106666988	0	0.014	1	HSPC	HSPC	Post-HIV vs Pre-HIV
chr9-127131024-127131638	0.206848104747625	-9.3579150031614	0	0.014	1	HSPC	HSPC	Post-HIV vs Pre-HIV
chr10-31701412-31702344	0.206848104747625	-9.29080523016176	0	0.014	1	HSPC	HSPC	Post-HIV vs Pre-HIV
chr10-33649848-33650727	0.206848104747625	-9.30163870964733	0	0.014	1	HSPC	HSPC	Post-HIV vs Pre-HIV
chr10-46362466-46362776	0.206848104747625	-9.71684451734972	0	0.014	1	HSPC	HSPC	Post-HIV vs Pre-HIV
chr10-49279882-49280429	0.206848104747625	-8.84617406717959	0	0.014	1	HSPC	HSPC	Post-HIV vs Pre-HIV
chr10-50457932-50458860	0.206848104747625	-8.94493560672426	0	0.014	1	HSPC	HSPC	Post-HIV vs Pre-HIV
chr10-58366733-58367400	0.206848104747625	-9.42087209730787	0	0.014	1	HSPC	HSPC	Post-HIV vs Pre-HIV
chr10-62480032-62481486	0.206848104747625	-9.28517329885531	0	0.014	1	HSPC	HSPC	Post-HIV vs Pre-HIV
chr10-98439875-98440104	0.206848104747625	-9.84619759111521	0	0.014	1	HSPC	HSPC	Post-HIV vs Pre-HIV
chr10-99815472-99816033	0.206848104747625	-9.54958858396231	0	0.014	1	HSPC	HSPC	Post-HIV vs Pre-HIV
chr10-101048002-101048464	0.206848104747625	-9.32339415359672	0	0.014	1	HSPC	HSPC	Post-HIV vs Pre-HIV
chr10-110423721-110424023	0.206848104747625	-9.20308130173235	0	0.014	1	HSPC	HSPC	Post-HIV vs Pre-HIV
chr10-110739741-110740222	0.206848104747625	-9.53616789171645	0	0.014	1	HSPC	HSPC	Post-HIV vs Pre-HIV
chr10-119850215-119851166	0.206848104747625	-8.88096459869963	0	0.014	1	HSPC	HSPC	Post-HIV vs Pre-HIV
chr10-124100589-124101112	0.206848104747625	-9.26193765559188	0	0.014	1	HSPC	HSPC	Post-HIV vs Pre-HIV
chr11-10398357-10398883	0.206848104747625	-9.2553666474046	0	0.014	1	HSPC	HSPC	Post-HIV vs Pre-HIV
chr11-33172576-33173347	0.206848104747625	-9.36297947896014	0	0.014	1	HSPC	HSPC	Post-HIV vs Pre-HIV
chr11-59151794-59152942	0.206848104747625	-9.23191521695633	0	0.014	1	HSPC	HSPC	Post-HIV vs Pre-HIV
chr11-62315093-62315864	0.206848104747625	-9.29292157462925	0	0.014	1	HSPC	HSPC	Post-HIV vs Pre-HIV
chr11-75893281-75893573	0.206848104747625	-9.49941152337078	0	0.014	1	HSPC	HSPC	Post-HIV vs Pre-HIV
chr11-75894137-75894378	0.206848104747625	-9.59553977751833	0	0.014	1	HSPC	HSPC	Post-HIV vs Pre-HIV
chr11-86009167-86009589	0.206848104747625	-9.54040183597256	0	0.014	1	HSPC	HSPC	Post-HIV vs Pre-HIV
chr11-110492192-110492652	0.206848104747625	-9.48335402674679	0	0.014	1	HSPC	HSPC	Post-HIV vs Pre-HIV
chr11-117005577-117006311	0.206848104747625	-8.97254381228738	0	0.014	1	HSPC	HSPC	Post-HIV vs Pre-HIV
chr11-118226817-118227137	0.206848104747625	-8.96753903325348	0	0.014	1	HSPC	HSPC	Post-HIV vs Pre-HIV
chr11-124844773-124845011	0.206848104747625	-9.71684451734972	0	0.014	1	HSPC	HSPC	Post-HIV vs Pre-HIV
chr12-22715470-22715797	0.206848104747625	-9.74726939180635	0	0.014	1	HSPC	HSPC	Post-HIV vs Pre-HIV
chr12-22755146-22755955	0.206848104747625	-9.51926521291887	0	0.014	1	HSPC	HSPC	Post-HIV vs Pre-HIV
chr12-31801764-31802159	0.206848104747625	-9.53616789171645	0	0.014	1	HSPC	HSPC	Post-HIV vs Pre-HIV
chr12-52016830-52017093	0.206848104747625	-9.23191521695633	0	0.014	1	HSPC	HSPC	Post-HIV vs Pre-HIV
chr12-57816729-57817375	0.206848104747625	-9.31939790341179	0	0.014	1	HSPC	HSPC	Post-HIV vs Pre-HIV
chr12-75453676-75453883	0.206848104747625	-9.73367102112007	0	0.014	1	HSPC	HSPC	Post-HIV vs Pre-HIV
chr12-79738024-79738424	0.206848104747625	-9.59553977751833	0	0.014	1	HSPC	HSPC	Post-HIV vs Pre-HIV
chr12-92347585-92347784	0.206848104747625	-9.83397585973348	0	0.014	1	HSPC	HSPC	Post-HIV vs Pre-HIV
chr12-93109843-93110108	0.206848104747625	-9.77550655220232	0	0.014	1	HSPC	HSPC	Post-HIV vs Pre-HIV
chr12-107822454-107822699	0.206848104747625	-9.87609474715453	0	0.014	1	HSPC	HSPC	Post-HIV vs Pre-HIV
chr12-113463203-113463497	0.206848104747625	-9.53986953998515	0	0.014	1	HSPC	HSPC	Post-HIV vs Pre-HIV
chr12-116400180-116401417	0.206848104747625	-8.7710786647918	0	0.014	1	HSPC	HSPC	Post-HIV vs Pre-HIV
chr12-124664555-124665174	0.206848104747625	-9.22490925348188	0	0.014	1	HSPC	HSPC	Post-HIV vs Pre-HIV
chr13-32726402-32726798	0.206848104747625	-9.62693490997427	0	0.014	1	HSPC	HSPC	Post-HIV vs Pre-HIV
chr13-36405057-36405596	0.206848104747625	-9.67746735919283	0	0.014	1	HSPC	HSPC	Post-HIV vs Pre-HIV
chr13-45824413-45824982	0.206848104747625	-9.40479107447947	0	0.014	1	HSPC	HSPC	Post-HIV vs Pre-HIV
chr13-72570134-72570355	0.206848104747625	-9.8446371245142	0	0.014	1	HSPC	HSPC	Post-HIV vs Pre-HIV
chr13-76873495-76873736	0.206848104747625	-9.64283559916243	0	0.014	1	HSPC	HSPC	Post-HIV vs Pre-HIV
chr13-77836091-77836957	0.206848104747625	-8.89577474492073	0	0.014	1	HSPC	HSPC	Post-HIV vs Pre-HIV
chr13-80450461-80450660	0.206848104747625	-9.72463582522593	0	0.014	1	HSPC	HSPC	Post-HIV vs Pre-HIV
chr13-113646557-113647381	0.206848104747625	-9.53354960969485	0	0.014	1	HSPC	HSPC	Post-HIV vs Pre-HIV
chr14-30848562-30849787	0.206848104747625	-9.04490238018951	0	0.014	1	HSPC	HSPC	Post-HIV vs Pre-HIV
chr14-45176855-45177570	0.206848104747625	-9.07196684405086	0	0.014	1	HSPC	HSPC	Post-HIV vs Pre-HIV
chr14-59862958-59863544	0.206848104747625	-9.6534167913083	0	0.014	1	HSPC	HSPC	Post-HIV vs Pre-HIV
chr14-60854712-60855288	0.206848104747625	-9.74619901033906	0	0.014	1	HSPC	HSPC	Post-HIV vs Pre-HIV
chr14-75402928-75403196	0.206848104747625	-9.56647597616077	0	0.014	1	HSPC	HSPC	Post-HIV vs Pre-HIV
chr15-31381937-31382722	0.206848104747625	-9.20095970025239	0	0.014	1	HSPC	HSPC	Post-HIV vs Pre-HIV
chr15-60656061-60656787	0.206848104747625	-9.53354960969485	0	0.014	1	HSPC	HSPC	Post-HIV vs Pre-HIV
chr15-64436387-64436730	0.206848104747625	-9.65418734059347	0	0.014	1	HSPC	HSPC	Post-HIV vs Pre-HIV
chr15-72770997-72771282	0.206848104747625	-9.59050299924472	0	0.014	1	HSPC	HSPC	Post-HIV vs Pre-HIV
chr15-80823905-80824482	0.206848104747625	-9.56359814139402	0	0.014	1	HSPC	HSPC	Post-HIV vs Pre-HIV
chr15-89781751-89782812	0.206848104747625	-8.70105309491617	0	0.014	1	HSPC	HSPC	Post-HIV vs Pre-HIV
chr15-90913891-90914950	0.206848104747625	-8.74889691641128	0	0.014	1	HSPC	HSPC	Post-HIV vs Pre-HIV
chr16-11428171-11428676	0.206848104747625	-9.57616412761139	0	0.014	1	HSPC	HSPC	Post-HIV vs Pre-HIV
chr16-28616383-28618240	0.206848104747625	-9.07578119750796	0	0.014	1	HSPC	HSPC	Post-HIV vs Pre-HIV
chr16-31149358-31151241	0.206848104747625	-8.89766907713425	0	0.014	1	HSPC	HSPC	Post-HIV vs Pre-HIV
chr16-55568557-55569324	0.206848104747625	-9.20117138117767	0	0.014	1	HSPC	HSPC	Post-HIV vs Pre-HIV
chr16-55944019-55944721	0.206848104747625	-9.2573024848469	0	0.014	1	HSPC	HSPC	Post-HIV vs Pre-HIV
chr16-68008058-68008460	0.206848104747625	-9.39876642515338	0	0.014	1	HSPC	HSPC	Post-HIV vs Pre-HIV
chr16-88767344-88767550	0.206848104747625	-9.5556768093852	0	0.014	1	HSPC	HSPC	Post-HIV vs Pre-HIV
chr16-89893967-89894332	0.206848104747625	-9.26292031467911	0	0.014	1	HSPC	HSPC	Post-HIV vs Pre-HIV
chr17-10072362-10073238	0.206848104747625	-9.32425593807415	0	0.014	1	HSPC	HSPC	Post-HIV vs Pre-HIV
chr17-14116134-14116924	0.206848104747625	-9.47978910645586	0	0.014	1	HSPC	HSPC	Post-HIV vs Pre-HIV
chr17-16011136-16011859	0.206848104747625	-9.31826371316456	0	0.014	1	HSPC	HSPC	Post-HIV vs Pre-HIV
chr17-32232192-32232735	0.206848104747625	-9.53095234644076	0	0.014	1	HSPC	HSPC	Post-HIV vs Pre-HIV
chr17-39102338-39102802	0.206848104747625	-9.49988184790267	0	0.014	1	HSPC	HSPC	Post-HIV vs Pre-HIV
chr17-47281199-47281419	0.206848104747625	-9.64135446173211	0	0.014	1	HSPC	HSPC	Post-HIV vs Pre-HIV
chr17-70286149-70286801	0.206848104747625	-9.21956550536945	0	0.014	1	HSPC	HSPC	Post-HIV vs Pre-HIV
chr17-76679107-76679354	0.206848104747625	-9.40982960281178	0	0.014	1	HSPC	HSPC	Post-HIV vs Pre-HIV
chr18-3278944-3279846	0.206848104747625	-9.04445419245519	0	0.014	1	HSPC	HSPC	Post-HIV vs Pre-HIV
chr18-10230170-10230401	0.206848104747625	-9.74942286360797	0	0.014	1	HSPC	HSPC	Post-HIV vs Pre-HIV
chr18-24189052-24189506	0.206848104747625	-9.70371149758945	0	0.014	1	HSPC	HSPC	Post-HIV vs Pre-HIV
chr18-35345580-35346141	0.206848104747625	-9.29705476138609	0	0.014	1	HSPC	HSPC	Post-HIV vs Pre-HIV
chr18-50009678-50010128	0.206848104747625	-9.26292031467911	0	0.014	1	HSPC	HSPC	Post-HIV vs Pre-HIV
chr18-61982180-61982870	0.206848104747625	-9.50509987181785	0	0.014	1	HSPC	HSPC	Post-HIV vs Pre-HIV
chr18-61992297-61993377	0.206848104747625	-8.88771564263898	0	0.014	1	HSPC	HSPC	Post-HIV vs Pre-HIV
chr18-74040557-74041689	0.206848104747625	-9.23603848333604	0	0.014	1	HSPC	HSPC	Post-HIV vs Pre-HIV
chr19-4837318-4837881	0.206848104747625	-9.12955620030364	0	0.014	1	HSPC	HSPC	Post-HIV vs Pre-HIV
chr19-16612699-16612942	0.206848104747625	-9.55511849838793	0	0.014	1	HSPC	HSPC	Post-HIV vs Pre-HIV
chr19-45296273-45296706	0.206848104747625	-9.02743800670432	0	0.014	1	HSPC	HSPC	Post-HIV vs Pre-HIV
chr19-46575655-46576093	0.206848104747625	-9.50366861304811	0	0.014	1	HSPC	HSPC	Post-HIV vs Pre-HIV
chr19-49739042-49739408	0.206848104747625	-9.73571967791897	0	0.014	1	HSPC	HSPC	Post-HIV vs Pre-HIV
chr19-50401776-50402000	0.206848104747625	-9.62135611682444	0	0.014	1	HSPC	HSPC	Post-HIV vs Pre-HIV
chr19-54381575-54382353	0.206848104747625	-9.06959859491578	0	0.014	1	HSPC	HSPC	Post-HIV vs Pre-HIV
chr19-54434970-54435169	0.206848104747625	-9.56763450763893	0	0.014	1	HSPC	HSPC	Post-HIV vs Pre-HIV
chr20-9912383-9913178	0.206848104747625	-9.41975228325846	0	0.014	1	HSPC	HSPC	Post-HIV vs Pre-HIV
chr20-15309896-15310935	0.206848104747625	-9.09867970568203	0	0.014	1	HSPC	HSPC	Post-HIV vs Pre-HIV
chr20-33209671-33210054	0.206848104747625	-9.50319289732947	0	0.014	1	HSPC	HSPC	Post-HIV vs Pre-HIV
chr20-44997318-44998085	0.206848104747625	-9.37993478667604	0	0.014	1	HSPC	HSPC	Post-HIV vs Pre-HIV
chr20-47451960-47452193	0.206848104747625	-9.73571967791897	0	0.014	1	HSPC	HSPC	Post-HIV vs Pre-HIV
chr20-50252053-50253145	0.206848104747625	-9.12154859790576	0	0.014	1	HSPC	HSPC	Post-HIV vs Pre-HIV
chr20-57698923-57699767	0.206848104747625	-9.27262953258742	0	0.014	1	HSPC	HSPC	Post-HIV vs Pre-HIV
chr20-59341709-59342057	0.206848104747625	-9.66279993193648	0	0.014	1	HSPC	HSPC	Post-HIV vs Pre-HIV
chr21-29238106-29238349	0.206848104747625	-9.51137460393627	0	0.014	1	HSPC	HSPC	Post-HIV vs Pre-HIV
chr21-38236462-38237183	0.206848104747625	-9.56821537613388	0	0.014	1	HSPC	HSPC	Post-HIV vs Pre-HIV
chr22-42680375-42681016	0.206848104747625	-9.14415690529655	0	0.014	1	HSPC	HSPC	Post-HIV vs Pre-HIV
chr22-42896650-42896865	0.206848104747625	-9.51186225538282	0	0.014	1	HSPC	HSPC	Post-HIV vs Pre-HIV
chr22-45397649-45398499	0.206848104747625	-9.33682688944171	0	0.014	1	HSPC	HSPC	Post-HIV vs Pre-HIV
chr22-45436974-45437279	0.206848104747625	-9.44685713545476	0	0.014	1	HSPC	HSPC	Post-HIV vs Pre-HIV
chrX-15356274-15356815	0.206848104747625	-9.46631883797158	0	0.014	1	HSPC	HSPC	Post-HIV vs Pre-HIV
chrX-17674539-17674989	0.206848104747625	-9.63841418619365	0	0.014	1	HSPC	HSPC	Post-HIV vs Pre-HIV
chrX-46590046-46590705	0.206848104747625	-9.45624357373019	0	0.014	1	HSPC	HSPC	Post-HIV vs Pre-HIV
chrX-136619770-136620378	0.206848104747625	-9.33445644978601	0	0.014	1	HSPC	HSPC	Post-HIV vs Pre-HIV
chr4-38949142-38950097	0.206848388081863	-2.32396503139454	0.014	0.082	1	HSPC	HSPC	Post-HIV vs Pre-HIV
chr2-8684497-8686069	0.206854226787718	0.806929277343024	0.153	0.082	1	HSPC	HSPC	Post-HIV vs Pre-HIV
chr22-49967263-49967747	0.206856432922263	-0.854368867814652	0.042	0.082	1	HSPC	HSPC	Post-HIV vs Pre-HIV
chr16-4115091-4116978	0.206863308840155	-0.738374540266968	0.181	0.26	1	HSPC	HSPC	Post-HIV vs Pre-HIV
chr14-69133125-69133915	0.206863913220185	1.8645582965708	0.056	0.014	1	HSPC	HSPC	Post-HIV vs Pre-HIV
chr20-3051395-3051867	0.206887676109984	1.43093511264933	0.042	0.014	1	HSPC	HSPC	Post-HIV vs Pre-HIV
chr18-48545599-48546013	0.206905147661642	-1.62129827165978	0.028	0.082	1	HSPC	HSPC	Post-HIV vs Pre-HIV
chr8-125610826-125611515	0.206938483715574	1.96354181308236	0.042	0.014	1	HSPC	HSPC	Post-HIV vs Pre-HIV
chr1-43389129-43390302	0.206944599100746	-0.612963847848462	0.167	0.247	1	HSPC	HSPC	Post-HIV vs Pre-HIV
chr5-149344631-149346121	0.206944760245749	-0.531999335210421	0.097	0.11	1	HSPC	HSPC	Post-HIV vs Pre-HIV
chr5-59751173-59751794	0.20695469432482	1.62076865721574	0.042	0.014	1	HSPC	HSPC	Post-HIV vs Pre-HIV
chr8-33574237-33575327	0.206956313922895	-1.94928348985018	0.014	0.041	1	HSPC	HSPC	Post-HIV vs Pre-HIV
chr19-40143432-40145226	0.206971315912653	1.33889674643602	0.097	0.041	1	HSPC	HSPC	Post-HIV vs Pre-HIV
chr16-66368155-66369454	0.206979335522238	-1.67481107025717	0.014	0.041	1	HSPC	HSPC	Post-HIV vs Pre-HIV
chr1-65791170-65793975	0.206993257964012	-1.09844082543189	0.028	0.055	1	HSPC	HSPC	Post-HIV vs Pre-HIV
chrX-47540872-47541499	0.20706169489468	1.65500816881144	0.042	0.014	1	HSPC	HSPC	Post-HIV vs Pre-HIV
chr7-28020032-28020764	0.207066001421355	1.48230491501498	0.069	0.027	1	HSPC	HSPC	Post-HIV vs Pre-HIV
chr12-54439146-54439985	0.207068739782576	0.310781190447728	0.083	0.068	1	HSPC	HSPC	Post-HIV vs Pre-HIV
chr2-86079572-86081082	0.207073264529293	0.809748697451904	0.139	0.082	1	HSPC	HSPC	Post-HIV vs Pre-HIV
chr20-25237373-25238645	0.207077619740355	1.98532011626179	0.042	0.014	1	HSPC	HSPC	Post-HIV vs Pre-HIV
chr16-31486940-31488557	0.207078886866	-0.682900762602481	0.153	0.233	1	HSPC	HSPC	Post-HIV vs Pre-HIV
chr17-74786185-74787060	0.207106226635892	-1.74785178382287	0.014	0.041	1	HSPC	HSPC	Post-HIV vs Pre-HIV
chr8-140574397-140574905	0.207114899101824	-0.8846978408631	0.083	0.151	1	HSPC	HSPC	Post-HIV vs Pre-HIV
chr5-32709690-32710282	0.207124533044157	0.800893370544162	0.125	0.068	1	HSPC	HSPC	Post-HIV vs Pre-HIV
chrX-154123161-154124239	0.207128929483383	1.07951925405195	0.125	0.055	1	HSPC	HSPC	Post-HIV vs Pre-HIV
chr19-2049642-2051793	0.207149838845134	0.197885022498913	0.389	0.356	1	HSPC	HSPC	Post-HIV vs Pre-HIV
chr4-80521263-80521748	0.207150148467454	1.68367883101351	0.042	0.014	1	HSPC	HSPC	Post-HIV vs Pre-HIV
chr3-15804529-15804835	0.207170879638468	-1.6797614207647	0.014	0.041	1	HSPC	HSPC	Post-HIV vs Pre-HIV
chr5-169648617-169649146	0.207210583897772	1.70492404573243	0.042	0.014	1	HSPC	HSPC	Post-HIV vs Pre-HIV
chr7-30445262-30446716	0.207216300769996	-1.11308058763222	0.042	0.096	1	HSPC	HSPC	Post-HIV vs Pre-HIV
chr19-48992038-48994228	0.207232841742362	0.262767863279512	0.458	0.411	1	HSPC	HSPC	Post-HIV vs Pre-HIV
chr4-1752466-1753130	0.207249829775775	-1.09614975421658	0.056	0.11	1	HSPC	HSPC	Post-HIV vs Pre-HIV
chr3-51982434-51983743	0.207250816901339	0.297893524228163	0.292	0.219	1	HSPC	HSPC	Post-HIV vs Pre-HIV
chr8-40253121-40253412	0.207295825412851	1.60525500014076	0.056	0.014	1	HSPC	HSPC	Post-HIV vs Pre-HIV
chr4-158538622-158539233	0.207301243825691	-2.18385826605433	0.014	0.055	1	HSPC	HSPC	Post-HIV vs Pre-HIV
chr9-94870635-94871842	0.207315412656384	1.33898642942799	0.056	0.027	1	HSPC	HSPC	Post-HIV vs Pre-HIV
chr2-201880639-201880862	0.207318644481115	-1.2254170137922	0.042	0.096	1	HSPC	HSPC	Post-HIV vs Pre-HIV
chr18-70658883-70659733	0.207339139690104	-0.754918583023542	0.083	0.123	1	HSPC	HSPC	Post-HIV vs Pre-HIV
chr3-51680792-51682426	0.207350529037296	0.73246093891073	0.181	0.11	1	HSPC	HSPC	Post-HIV vs Pre-HIV
chr1-47436308-47439408	0.207393742998468	0.510744104389386	0.333	0.26	1	HSPC	HSPC	Post-HIV vs Pre-HIV
chr15-65772791-65774105	0.207407751952183	1.1287315178742	0.056	0.027	1	HSPC	HSPC	Post-HIV vs Pre-HIV
chr12-10372433-10372941	0.207438463979849	1.95670455642865	0.042	0.014	1	HSPC	HSPC	Post-HIV vs Pre-HIV
chr19-40603604-40604353	0.207442872637176	-0.588684986713347	0.167	0.233	1	HSPC	HSPC	Post-HIV vs Pre-HIV
chr11-61091193-61093800	0.207448409908986	0.859415047240871	0.097	0.055	1	HSPC	HSPC	Post-HIV vs Pre-HIV
chr8-141566837-141567461	0.207461402453328	-1.57923395589493	0.014	0.041	1	HSPC	HSPC	Post-HIV vs Pre-HIV
chr10-59708826-59710169	0.207470839296189	0.466744794870395	0.167	0.123	1	HSPC	HSPC	Post-HIV vs Pre-HIV
chr15-42056779-42058212	0.207517842454907	1.85109522685551	0.069	0.014	1	HSPC	HSPC	Post-HIV vs Pre-HIV
chr2-131034645-131035577	0.207532231999966	2.08124136161344	0.056	0.014	1	HSPC	HSPC	Post-HIV vs Pre-HIV
chr15-77097223-77097531	0.207540799618729	-2.06992787565336	0.014	0.055	1	HSPC	HSPC	Post-HIV vs Pre-HIV
chr11-114280586-114280983	0.207553001351014	1.72574415786721	0.056	0.014	1	HSPC	HSPC	Post-HIV vs Pre-HIV
chr8-125191375-125192240	0.207605661499598	0.829314868265763	0.056	0.041	1	HSPC	HSPC	Post-HIV vs Pre-HIV
chr21-39369765-39370906	0.207617607673919	1.18827591985208	0.097	0.041	1	HSPC	HSPC	Post-HIV vs Pre-HIV
chr14-90107836-90108070	0.207623633904223	-10.8948448557428	0	0.027	1	HSPC	HSPC	Post-HIV vs Pre-HIV
chr7-7136007-7136716	0.207623634810195	-10.5330187458905	0	0.027	1	HSPC	HSPC	Post-HIV vs Pre-HIV
chr2-24791101-24791338	0.2076236348517	-10.5229775184503	0	0.027	1	HSPC	HSPC	Post-HIV vs Pre-HIV
chr11-1564522-1564801	0.207623653025482	-10.405655392418	0	0.027	1	HSPC	HSPC	Post-HIV vs Pre-HIV
chrX-9464435-9466489	0.207648434765444	0.686456489788921	0.125	0.068	1	HSPC	HSPC	Post-HIV vs Pre-HIV
chr4-70557958-70558808	0.20764845831228	-1.28247859352797	0.028	0.055	1	HSPC	HSPC	Post-HIV vs Pre-HIV
chr6-118776111-118777537	0.207648768677685	1.52044227574139	0.042	0.014	1	HSPC	HSPC	Post-HIV vs Pre-HIV
chr7-25894799-25895729	0.20764936690857	-0.854023158555335	0.111	0.178	1	HSPC	HSPC	Post-HIV vs Pre-HIV
chr12-57604371-57605453	0.20769565711733	-0.897714651381679	0.069	0.123	1	HSPC	HSPC	Post-HIV vs Pre-HIV
chr6-144931087-144931749	0.207724011091205	-0.950756892786748	0.028	0.055	1	HSPC	HSPC	Post-HIV vs Pre-HIV
chr4-101417816-101418442	0.207727103861767	1.64072936178974	0.042	0.014	1	HSPC	HSPC	Post-HIV vs Pre-HIV
chr10-17479846-17480111	0.207809337400552	-1.66500420280909	0.014	0.041	1	HSPC	HSPC	Post-HIV vs Pre-HIV
chr10-35217953-35218804	0.207816921850287	-1.26626159968814	0.042	0.082	1	HSPC	HSPC	Post-HIV vs Pre-HIV
chr2-106269469-106270497	0.207832850772221	-1.14612802357955	0.028	0.055	1	HSPC	HSPC	Post-HIV vs Pre-HIV
chr14-105484600-105484843	0.207849378033335	-2.17506267774019	0.014	0.055	1	HSPC	HSPC	Post-HIV vs Pre-HIV
chr8-102808387-102808777	0.207854333218223	1.45671631617837	0.069	0.027	1	HSPC	HSPC	Post-HIV vs Pre-HIV
chr3-52062190-52063142	0.207871783613423	1.90948559984976	0.042	0.014	1	HSPC	HSPC	Post-HIV vs Pre-HIV
chr8-12840178-12841237	0.207881857038452	1.51551563764672	0.069	0.027	1	HSPC	HSPC	Post-HIV vs Pre-HIV
chr12-62793590-62794278	0.20788338604924	-1.82080554951292	0.014	0.041	1	HSPC	HSPC	Post-HIV vs Pre-HIV
chr11-82899919-82902009	0.207892041530317	-0.34883635711146	0.431	0.534	1	HSPC	HSPC	Post-HIV vs Pre-HIV
chr19-34733193-34734709	0.207905018010585	-0.591805418620852	0.222	0.301	1	HSPC	HSPC	Post-HIV vs Pre-HIV
chr14-92612807-92613383	0.207919818558362	-1.53125754315432	0.028	0.068	1	HSPC	HSPC	Post-HIV vs Pre-HIV
chr15-25795801-25796141	0.207948684760911	-1.19592540435552	0.042	0.096	1	HSPC	HSPC	Post-HIV vs Pre-HIV
chrX-38669296-38669793	0.207967295451604	-1.50427953269424	0.014	0.041	1	HSPC	HSPC	Post-HIV vs Pre-HIV
chr19-12671882-12672304	0.207970958943545	1.53981318406525	0.069	0.027	1	HSPC	HSPC	Post-HIV vs Pre-HIV
chr7-44081189-44081684	0.207972469490029	0.751924647425264	0.097	0.055	1	HSPC	HSPC	Post-HIV vs Pre-HIV
chr7-128208431-128208785	0.207995348131918	-1.11306783280585	0.056	0.11	1	HSPC	HSPC	Post-HIV vs Pre-HIV
chr6-15621349-15622687	0.208010220957674	1.34333393014623	0.083	0.027	1	HSPC	HSPC	Post-HIV vs Pre-HIV
chr17-7241809-7243272	0.208030234562678	-0.345213899196425	0.333	0.411	1	HSPC	HSPC	Post-HIV vs Pre-HIV
chr17-7588950-7590203	0.208045871492107	-1.0055276103365	0.097	0.164	1	HSPC	HSPC	Post-HIV vs Pre-HIV
chr1-12509962-12511386	0.208059291343022	-1.57524604656454	0.028	0.068	1	HSPC	HSPC	Post-HIV vs Pre-HIV
chr12-116164024-116165173	0.208061695940077	1.17868247518183	0.056	0.027	1	HSPC	HSPC	Post-HIV vs Pre-HIV
chr10-17029365-17030125	0.208091908376816	-1.54512129895968	0.028	0.068	1	HSPC	HSPC	Post-HIV vs Pre-HIV
chr4-78720892-78721739	0.208093226971996	1.28480445386156	0.069	0.027	1	HSPC	HSPC	Post-HIV vs Pre-HIV
chr13-46159847-46160830	0.20811836889303	0.617434782888955	0.083	0.055	1	HSPC	HSPC	Post-HIV vs Pre-HIV
chr17-56985070-56986172	0.208161622387729	1.06504512219656	0.097	0.041	1	HSPC	HSPC	Post-HIV vs Pre-HIV
chr10-132539144-132539854	0.208171409882201	1.69297638236435	0.042	0.014	1	HSPC	HSPC	Post-HIV vs Pre-HIV
chr19-58355902-58357220	0.20819174790287	0.62853111069604	0.125	0.082	1	HSPC	HSPC	Post-HIV vs Pre-HIV
chr7-2399766-2400308	0.208209156603435	-0.803985563827864	0.097	0.164	1	HSPC	HSPC	Post-HIV vs Pre-HIV
chr3-187986140-187987000	0.208221315541166	2.02972966091058	0.056	0.014	1	HSPC	HSPC	Post-HIV vs Pre-HIV
chr6-166656348-166658076	0.208239686769666	1.42640647620123	0.069	0.027	1	HSPC	HSPC	Post-HIV vs Pre-HIV
chr6-36126901-36127872	0.208242175875629	2.148895738446	0.042	0.014	1	HSPC	HSPC	Post-HIV vs Pre-HIV
chr9-93958475-93959507	0.208254912305026	1.20962154407143	0.083	0.041	1	HSPC	HSPC	Post-HIV vs Pre-HIV
chr8-26640904-26641103	0.208255652493278	-1.74741678449925	0.014	0.041	1	HSPC	HSPC	Post-HIV vs Pre-HIV
chr3-3316598-3316828	0.208265966208077	1.27338835378921	0.069	0.027	1	HSPC	HSPC	Post-HIV vs Pre-HIV
chr6-158270673-158271563	0.208279459822792	0.797147014033598	0.028	0.014	1	HSPC	HSPC	Post-HIV vs Pre-HIV
chr8-94893443-94893814	0.208318054971698	2.06557743461475	0.056	0.014	1	HSPC	HSPC	Post-HIV vs Pre-HIV
chr2-99861183-99861800	0.208325783028714	-2.11338309005003	0.014	0.055	1	HSPC	HSPC	Post-HIV vs Pre-HIV
chr2-202141355-202141613	0.208332626776246	-10.8593297996635	0	0.027	1	HSPC	HSPC	Post-HIV vs Pre-HIV
chr15-81108369-81108710	0.208332628082971	-10.5815594824301	0	0.027	1	HSPC	HSPC	Post-HIV vs Pre-HIV
chr11-94472894-94474108	0.208333150084384	1.03902757045104	0.097	0.055	1	HSPC	HSPC	Post-HIV vs Pre-HIV
chr1-156382803-156383281	0.208368944164696	1.32086325966376	0.056	0.027	1	HSPC	HSPC	Post-HIV vs Pre-HIV
chr10-14608318-14609031	0.208381834975344	1.62825442347498	0.042	0.014	1	HSPC	HSPC	Post-HIV vs Pre-HIV
chr1-148378741-148379948	0.208389373725134	-2.17035502536521	0.014	0.055	1	HSPC	HSPC	Post-HIV vs Pre-HIV
chr19-10809064-10810307	0.208403548949261	0.981168051981716	0.097	0.055	1	HSPC	HSPC	Post-HIV vs Pre-HIV
chr18-57437795-57438195	0.208436494237169	-1.20157381593663	0.042	0.082	1	HSPC	HSPC	Post-HIV vs Pre-HIV
chr10-123995471-123996113	0.208491713295586	-1.72599026603038	0.014	0.041	1	HSPC	HSPC	Post-HIV vs Pre-HIV
chr9-70485225-70485645	0.208497576944745	0.748086379204943	0.111	0.068	1	HSPC	HSPC	Post-HIV vs Pre-HIV
chr11-1388799-1390365	0.208499099156337	-0.435790492836669	0.25	0.301	1	HSPC	HSPC	Post-HIV vs Pre-HIV
chr19-17495798-17496758	0.208517568083475	-0.548428414450525	0.125	0.192	1	HSPC	HSPC	Post-HIV vs Pre-HIV
chr13-28573762-28575095	0.208519150004896	1.65233549434275	0.042	0.014	1	HSPC	HSPC	Post-HIV vs Pre-HIV
chr2-137838327-137838821	0.208565297633799	1.78852593324239	0.056	0.014	1	HSPC	HSPC	Post-HIV vs Pre-HIV
chr14-103520521-103522259	0.208588820251988	0.460669753111392	0.306	0.233	1	HSPC	HSPC	Post-HIV vs Pre-HIV
chr2-168355069-168355485	0.208615090736459	-1.96481551658513	0.014	0.055	1	HSPC	HSPC	Post-HIV vs Pre-HIV
chr4-13483457-13485296	0.208647474046061	0.358052556993226	0.264	0.219	1	HSPC	HSPC	Post-HIV vs Pre-HIV
chr12-2794059-2796809	0.208666642075773	0.424401642475186	0.264	0.192	1	HSPC	HSPC	Post-HIV vs Pre-HIV
chr4-59704389-59705022	0.208681849593658	0.990572464698396	0.083	0.041	1	HSPC	HSPC	Post-HIV vs Pre-HIV
chr3-8622769-8623484	0.208744028089197	1.01458530883669	0.056	0.027	1	HSPC	HSPC	Post-HIV vs Pre-HIV
chr20-50382114-50382566	0.20875379441889	-1.77196353368992	0.014	0.041	1	HSPC	HSPC	Post-HIV vs Pre-HIV
chr6-125798721-125799323	0.208755176916073	-1.24116191869597	0.014	0.041	1	HSPC	HSPC	Post-HIV vs Pre-HIV
chr9-34328641-34330397	0.208764380214596	0.453583359493678	0.444	0.37	1	HSPC	HSPC	Post-HIV vs Pre-HIV
chr15-39781515-39783454	0.208779644807284	0.469849695676787	0.292	0.192	1	HSPC	HSPC	Post-HIV vs Pre-HIV
chr17-42071923-42073189	0.208798785633722	-1.73159633104063	0.014	0.041	1	HSPC	HSPC	Post-HIV vs Pre-HIV
chr2-239106408-239106607	0.208814756320054	1.79883226718009	0.042	0.014	1	HSPC	HSPC	Post-HIV vs Pre-HIV
chr10-133274636-133276082	0.208831616127813	-0.49747971943069	0.208	0.26	1	HSPC	HSPC	Post-HIV vs Pre-HIV
chr6-143464152-143464514	0.208835523157973	2.11377998364654	0.056	0.014	1	HSPC	HSPC	Post-HIV vs Pre-HIV
chr14-68814160-68815343	0.208868025642484	1.0912292955716	0.139	0.068	1	HSPC	HSPC	Post-HIV vs Pre-HIV
chr2-68453438-68454295	0.208884500238199	-1.49943137866372	0.014	0.041	1	HSPC	HSPC	Post-HIV vs Pre-HIV
chr1-24856673-24857966	0.208911080796807	2.18399002515327	0.056	0.014	1	HSPC	HSPC	Post-HIV vs Pre-HIV
chr5-4124212-4124583	0.208928635738503	-1.51962846995807	0.014	0.041	1	HSPC	HSPC	Post-HIV vs Pre-HIV
chr7-26233972-26234417	0.208929518864445	1.9343627705601	0.056	0.014	1	HSPC	HSPC	Post-HIV vs Pre-HIV
chr5-123099330-123099922	0.208938610697523	1.24620264175995	0.056	0.027	1	HSPC	HSPC	Post-HIV vs Pre-HIV
chr5-172688457-172689153	0.208963312513208	-0.857494789430529	0.056	0.096	1	HSPC	HSPC	Post-HIV vs Pre-HIV
chr19-19273001-19273298	0.208987134290135	1.07911270297687	0.028	0.014	1	HSPC	HSPC	Post-HIV vs Pre-HIV
chr11-134207274-134207813	0.208997156687601	1.49630946159535	0.069	0.027	1	HSPC	HSPC	Post-HIV vs Pre-HIV
chr5-115841011-115842727	0.209006765449241	-0.580819324496704	0.264	0.342	1	HSPC	HSPC	Post-HIV vs Pre-HIV
chr8-124726577-124728947	0.209043601559899	1.14371273545891	0.125	0.068	1	HSPC	HSPC	Post-HIV vs Pre-HIV
chr2-237616769-237617505	0.209046740085507	0.560206338990914	0.125	0.082	1	HSPC	HSPC	Post-HIV vs Pre-HIV
chr6-34370113-34370695	0.2090641615972	1.10592413603374	0.028	0.014	1	HSPC	HSPC	Post-HIV vs Pre-HIV
chr7-139358664-139360922	0.209090507501427	0.204904944354101	0.569	0.452	1	HSPC	HSPC	Post-HIV vs Pre-HIV
chr8-9140173-9140389	0.209112730256339	1.72987859908626	0.042	0.014	1	HSPC	HSPC	Post-HIV vs Pre-HIV
chr20-4766295-4767405	0.209117312055967	-0.868109935995134	0.097	0.164	1	HSPC	HSPC	Post-HIV vs Pre-HIV
chr22-38951606-38952107	0.209142756182961	1.7321311549685	0.042	0.014	1	HSPC	HSPC	Post-HIV vs Pre-HIV
chr10-48633780-48635217	0.209144535214583	0.691770864130886	0.153	0.096	1	HSPC	HSPC	Post-HIV vs Pre-HIV
chr2-168210110-168212428	0.20915122418462	-2.01338154458994	0.014	0.055	1	HSPC	HSPC	Post-HIV vs Pre-HIV
chr10-73494821-73496388	0.20915215857041	0.245318731484157	0.458	0.37	1	HSPC	HSPC	Post-HIV vs Pre-HIV
chr11-67380939-67381804	0.209157242290171	-2.23221070331582	0.014	0.055	1	HSPC	HSPC	Post-HIV vs Pre-HIV
chr17-10736902-10737529	0.209165167899798	1.62398901937805	0.042	0.014	1	HSPC	HSPC	Post-HIV vs Pre-HIV
chr11-4057421-4058545	0.209177742670884	-0.829076201457631	0.111	0.178	1	HSPC	HSPC	Post-HIV vs Pre-HIV
chr20-5168543-5169383	0.209197119497784	-1.653907750472	0.028	0.082	1	HSPC	HSPC	Post-HIV vs Pre-HIV
chr17-83078642-83082065	0.20920108936591	0.345671172866957	0.278	0.219	1	HSPC	HSPC	Post-HIV vs Pre-HIV
chr1-203504373-203505145	0.209222172091093	0.839809573198482	0.097	0.055	1	HSPC	HSPC	Post-HIV vs Pre-HIV
chr9-97921743-97924048	0.209223387019021	0.275140746572645	0.458	0.438	1	HSPC	HSPC	Post-HIV vs Pre-HIV
chr19-46936052-46937074	0.20922713772319	1.44787207529126	0.042	0.014	1	HSPC	HSPC	Post-HIV vs Pre-HIV
chr9-126228515-126229216	0.209232497534031	-1.08831134835513	0.056	0.123	1	HSPC	HSPC	Post-HIV vs Pre-HIV
chr19-5075514-5075919	0.20925848891839	1.82745946029695	0.042	0.014	1	HSPC	HSPC	Post-HIV vs Pre-HIV
chr1-207866513-207867094	0.209273917491799	1.74718183690515	0.056	0.014	1	HSPC	HSPC	Post-HIV vs Pre-HIV
chr9-101449035-101449630	0.209274161846512	0.787760271559056	0.069	0.041	1	HSPC	HSPC	Post-HIV vs Pre-HIV
chr15-81084793-81085461	0.209331202572672	0.846988959501853	0.097	0.055	1	HSPC	HSPC	Post-HIV vs Pre-HIV
chr17-60469641-60470099	0.209332071220323	-1.75396990073443	0.014	0.041	1	HSPC	HSPC	Post-HIV vs Pre-HIV
chr1-69503057-69503283	0.209350316643188	-10.9250292971269	0	0.027	1	HSPC	HSPC	Post-HIV vs Pre-HIV
chr2-224575817-224576436	0.209350328687167	-10.2926959073728	0	0.027	1	HSPC	HSPC	Post-HIV vs Pre-HIV
chr10-99619878-99621777	0.209356329152021	0.34659889525173	0.486	0.425	1	HSPC	HSPC	Post-HIV vs Pre-HIV
chr1-39398142-39398992	0.209363700173678	1.18166344389442	0.069	0.027	1	HSPC	HSPC	Post-HIV vs Pre-HIV
chr8-130317276-130318796	0.209368086642588	2.03126734276735	0.042	0.014	1	HSPC	HSPC	Post-HIV vs Pre-HIV
chr10-11270222-11270912	0.209378464894359	1.99374801185657	0.056	0.014	1	HSPC	HSPC	Post-HIV vs Pre-HIV
chr19-45152232-45153935	0.209394333927736	-1.23479342707063	0.069	0.151	1	HSPC	HSPC	Post-HIV vs Pre-HIV
chr5-88733957-88734605	0.209403010187576	0.823383860131292	0.083	0.055	1	HSPC	HSPC	Post-HIV vs Pre-HIV
chr14-77497974-77499448	0.209432874116613	-0.93817782176871	0.056	0.096	1	HSPC	HSPC	Post-HIV vs Pre-HIV
chr4-6986193-6987853	0.209435545777017	-0.612162753930261	0.25	0.356	1	HSPC	HSPC	Post-HIV vs Pre-HIV
chr5-32852489-32852863	0.209448564688034	-1.98273029202464	0.014	0.055	1	HSPC	HSPC	Post-HIV vs Pre-HIV
chr6-8063433-8064975	0.209472731555903	-0.591959582781126	0.25	0.329	1	HSPC	HSPC	Post-HIV vs Pre-HIV
chr17-17900476-17901723	0.209494620596454	-2.03501576761351	0.014	0.055	1	HSPC	HSPC	Post-HIV vs Pre-HIV
chr6-69880524-69882119	0.209495522776172	1.97229917985832	0.042	0.014	1	HSPC	HSPC	Post-HIV vs Pre-HIV
chr7-2115631-2116042	0.209507229254473	-1.33909560724217	0.014	0.041	1	HSPC	HSPC	Post-HIV vs Pre-HIV
chr12-8687481-8688268	0.209508412825205	1.46959085545665	0.042	0.014	1	HSPC	HSPC	Post-HIV vs Pre-HIV
chr3-119497813-119499250	0.209513899701195	0.336980013077416	0.306	0.26	1	HSPC	HSPC	Post-HIV vs Pre-HIV
chr17-81518657-81519881	0.20954291755789	-1.13408142840355	0.069	0.137	1	HSPC	HSPC	Post-HIV vs Pre-HIV
chr8-142446996-142447830	0.209569672980657	-1.18101754339249	0.042	0.096	1	HSPC	HSPC	Post-HIV vs Pre-HIV
chr1-35715220-35715857	0.209582716673771	1.04688672561809	0.097	0.041	1	HSPC	HSPC	Post-HIV vs Pre-HIV
chr8-66532965-66534229	0.209602321126432	2.01822061063141	0.056	0.014	1	HSPC	HSPC	Post-HIV vs Pre-HIV
chr11-114111030-114111979	0.209620484169854	-1.54522550005492	0.028	0.082	1	HSPC	HSPC	Post-HIV vs Pre-HIV
chr9-132991505-132992136	0.209641656367368	-1.10124635876235	0.042	0.082	1	HSPC	HSPC	Post-HIV vs Pre-HIV
chr6-27502394-27503966	0.20964371462584	-1.34847771505063	0.056	0.137	1	HSPC	HSPC	Post-HIV vs Pre-HIV
chr13-40798105-40798932	0.209655974248592	-1.2331545387603	0.042	0.096	1	HSPC	HSPC	Post-HIV vs Pre-HIV
chr15-38699379-38699999	0.20968806335212	1.2975304948709	0.069	0.027	1	HSPC	HSPC	Post-HIV vs Pre-HIV
chr1-40784096-40784522	0.209695988105201	1.30439080022547	0.069	0.027	1	HSPC	HSPC	Post-HIV vs Pre-HIV
chr3-197028367-197030058	0.209699099668162	-0.564215780350684	0.153	0.205	1	HSPC	HSPC	Post-HIV vs Pre-HIV
chrX-79161483-79162125	0.209701631202489	-1.51349092460977	0.028	0.068	1	HSPC	HSPC	Post-HIV vs Pre-HIV
chr15-28098857-28099584	0.209711885142347	-1.02106195876495	0.097	0.178	1	HSPC	HSPC	Post-HIV vs Pre-HIV
chr1-27097265-27097819	0.20972046911687	-1.03070803355955	0.042	0.096	1	HSPC	HSPC	Post-HIV vs Pre-HIV
chr17-59837008-59838390	0.20975507340196	-0.690636741103793	0.167	0.233	1	HSPC	HSPC	Post-HIV vs Pre-HIV
chr7-29985275-29986014	0.20975604700085	0.590658748673869	0.153	0.11	1	HSPC	HSPC	Post-HIV vs Pre-HIV
chr1-204390873-204391125	0.209775668207077	-1.90258033756477	0.014	0.055	1	HSPC	HSPC	Post-HIV vs Pre-HIV
chr7-106659725-106661495	0.209777192333754	0.206823639103493	0.361	0.301	1	HSPC	HSPC	Post-HIV vs Pre-HIV
chr9-34623396-34624048	0.209814881268413	-1.74788571259208	0.014	0.041	1	HSPC	HSPC	Post-HIV vs Pre-HIV
chr1-207941658-207943085	0.20982524867465	1.6997351330978	0.042	0.014	1	HSPC	HSPC	Post-HIV vs Pre-HIV
chr1-156456157-156457828	0.209850084995295	0.430899785509206	0.431	0.329	1	HSPC	HSPC	Post-HIV vs Pre-HIV
chr6-41469790-41470923	0.209869421995202	1.28885997189537	0.069	0.027	1	HSPC	HSPC	Post-HIV vs Pre-HIV
chr1-161491222-161491948	0.209899556429498	1.67117217958022	0.042	0.014	1	HSPC	HSPC	Post-HIV vs Pre-HIV
chr13-24510774-24513008	0.209905666268756	0.471211915307375	0.292	0.205	1	HSPC	HSPC	Post-HIV vs Pre-HIV
chr14-102313770-102314732	0.209911594553919	-0.751690433795016	0.153	0.247	1	HSPC	HSPC	Post-HIV vs Pre-HIV
chr20-8372849-8373306	0.209918712877833	-1.88510389053938	0.028	0.096	1	HSPC	HSPC	Post-HIV vs Pre-HIV
chr15-77118647-77119266	0.209928950765991	-1.66276319190257	0.014	0.041	1	HSPC	HSPC	Post-HIV vs Pre-HIV
chr1-245188056-245188916	0.209942179780754	0.896543744578233	0.069	0.041	1	HSPC	HSPC	Post-HIV vs Pre-HIV
chr22-31159570-31160782	0.209951909339912	-0.978741203290616	0.097	0.192	1	HSPC	HSPC	Post-HIV vs Pre-HIV
chr9-120713252-120715190	0.209953383290688	0.195883018136383	0.333	0.329	1	HSPC	HSPC	Post-HIV vs Pre-HIV
chr4-36385516-36386667	0.209962671599208	-1.41621443053176	0.028	0.068	1	HSPC	HSPC	Post-HIV vs Pre-HIV
chr9-35115581-35117141	0.209963431191513	-0.41438272634945	0.347	0.425	1	HSPC	HSPC	Post-HIV vs Pre-HIV
chr12-94239786-94240572	0.209990955133543	1.53803841060258	0.069	0.027	1	HSPC	HSPC	Post-HIV vs Pre-HIV
chr19-29887224-29887867	0.20999262346505	0.738790051556596	0.083	0.055	1	HSPC	HSPC	Post-HIV vs Pre-HIV
chr12-102119402-102121232	0.210031878546011	-0.900871557729175	0.139	0.233	1	HSPC	HSPC	Post-HIV vs Pre-HIV
chr1-236603581-236605073	0.210052813428224	0.62666941226291	0.167	0.123	1	HSPC	HSPC	Post-HIV vs Pre-HIV
chr16-50326759-50327675	0.210063046437553	1.67929958146739	0.056	0.014	1	HSPC	HSPC	Post-HIV vs Pre-HIV
chr17-80764772-80765931	0.210082834689644	1.49186298907545	0.042	0.014	1	HSPC	HSPC	Post-HIV vs Pre-HIV
chr11-69044110-69044498	0.210107902446581	1.89584089443793	0.042	0.014	1	HSPC	HSPC	Post-HIV vs Pre-HIV
chr7-6232102-6232984	0.210114625282931	1.40905151564351	0.056	0.027	1	HSPC	HSPC	Post-HIV vs Pre-HIV
chr16-12646353-12647364	0.210123834472524	1.27518398414137	0.111	0.041	1	HSPC	HSPC	Post-HIV vs Pre-HIV
chr9-121088311-121088972	0.210143527802255	1.26970224973194	0.028	0.014	1	HSPC	HSPC	Post-HIV vs Pre-HIV
chr17-8726298-8727083	0.210144522982336	-1.31075249458383	0.028	0.068	1	HSPC	HSPC	Post-HIV vs Pre-HIV
chr6-149031763-149033237	0.210156996430484	1.02321896551166	0.056	0.027	1	HSPC	HSPC	Post-HIV vs Pre-HIV
chr20-709955-710318	0.210158156416304	-1.93564256759306	0.014	0.055	1	HSPC	HSPC	Post-HIV vs Pre-HIV
chr19-17996706-17997175	0.210165616631968	0.765383228788109	0.181	0.11	1	HSPC	HSPC	Post-HIV vs Pre-HIV
chr11-128624037-128625113	0.21017115077474	-1.63574178406691	0.028	0.068	1	HSPC	HSPC	Post-HIV vs Pre-HIV
chr2-230849535-230850383	0.210178353730826	-2.02926780981696	0.014	0.041	1	HSPC	HSPC	Post-HIV vs Pre-HIV
chr7-148697484-148700100	0.210180614040301	-0.668072446574017	0.222	0.315	1	HSPC	HSPC	Post-HIV vs Pre-HIV
chr17-31508087-31509880	0.210198431847506	-0.611536705585594	0.153	0.205	1	HSPC	HSPC	Post-HIV vs Pre-HIV
chr3-71209974-71211336	0.210264171659662	1.77505440053631	0.042	0.014	1	HSPC	HSPC	Post-HIV vs Pre-HIV
chr5-159010426-159012144	0.21028133066514	-1.85968497226231	0.014	0.055	1	HSPC	HSPC	Post-HIV vs Pre-HIV
chr1-12039064-12039452	0.210287908691322	9.59069735987115	0.014	0	1	HSPC	HSPC	Post-HIV vs Pre-HIV
chr5-3818684-3818952	0.210287908691322	9.75248389056084	0.014	0	1	HSPC	HSPC	Post-HIV vs Pre-HIV
chr5-6600565-6600781	0.210287908691322	9.67437647866167	0.014	0	1	HSPC	HSPC	Post-HIV vs Pre-HIV
chr7-75452286-75452498	0.210287908691322	9.54138815405975	0.014	0	1	HSPC	HSPC	Post-HIV vs Pre-HIV
chr10-60717907-60718125	0.210287908691322	9.67437647866167	0.014	0	1	HSPC	HSPC	Post-HIV vs Pre-HIV
chr11-66287359-66287743	0.210287908691322	9.15660979516744	0.014	0	1	HSPC	HSPC	Post-HIV vs Pre-HIV
chr16-77714307-77714562	0.210287908691322	9.96520722600046	0.014	0	1	HSPC	HSPC	Post-HIV vs Pre-HIV
chr16-89906613-89907077	0.210287908691322	9.03485324961655	0.014	0	1	HSPC	HSPC	Post-HIV vs Pre-HIV
chr1-1264951-1265379	0.210287908691326	9.32061682989231	0.014	0	1	HSPC	HSPC	Post-HIV vs Pre-HIV
chr1-8926680-8927914	0.210287908691326	9.14223554607553	0.014	0	1	HSPC	HSPC	Post-HIV vs Pre-HIV
chr1-8946352-8946975	0.210287908691326	9.22448399163573	0.014	0	1	HSPC	HSPC	Post-HIV vs Pre-HIV
chr1-8969715-8970255	0.210287908691326	9.42673338027479	0.014	0	1	HSPC	HSPC	Post-HIV vs Pre-HIV
chr1-22652480-22653244	0.210287908691326	9.63168887541284	0.014	0	1	HSPC	HSPC	Post-HIV vs Pre-HIV
chr1-25474449-25474905	0.210287908691326	9.38790568093689	0.014	0	1	HSPC	HSPC	Post-HIV vs Pre-HIV
chr1-28965229-28965709	0.210287908691326	9.50233510703498	0.014	0	1	HSPC	HSPC	Post-HIV vs Pre-HIV
chr1-38186579-38186948	0.210287908691326	9.8322487022913	0.014	0	1	HSPC	HSPC	Post-HIV vs Pre-HIV
chr1-48659719-48660139	0.210287908691326	9.72324927865301	0.014	0	1	HSPC	HSPC	Post-HIV vs Pre-HIV
chr1-48803507-48803766	0.210287908691326	9.74518241513591	0.014	0	1	HSPC	HSPC	Post-HIV vs Pre-HIV
chr1-67314007-67315069	0.210287908691326	9.50206422873753	0.014	0	1	HSPC	HSPC	Post-HIV vs Pre-HIV
chr1-70236307-70236665	0.210287908691326	9.59355487412628	0.014	0	1	HSPC	HSPC	Post-HIV vs Pre-HIV
chr1-77350049-77350719	0.210287908691326	9.47276689411896	0.014	0	1	HSPC	HSPC	Post-HIV vs Pre-HIV
chr1-93056252-93056532	0.210287908691326	9.55827995277392	0.014	0	1	HSPC	HSPC	Post-HIV vs Pre-HIV
chr1-94310331-94310744	0.210287908691326	9.75746121833274	0.014	0	1	HSPC	HSPC	Post-HIV vs Pre-HIV
chr1-109477772-109478112	0.210287908691326	9.39662983898364	0.014	0	1	HSPC	HSPC	Post-HIV vs Pre-HIV
chr1-121117989-121118564	0.210287908691326	9.57746747972754	0.014	0	1	HSPC	HSPC	Post-HIV vs Pre-HIV
chr1-149967512-149967962	0.210287908691326	9.66606279389208	0.014	0	1	HSPC	HSPC	Post-HIV vs Pre-HIV
chr1-167123942-167124342	0.210287908691326	9.34221597065827	0.014	0	1	HSPC	HSPC	Post-HIV vs Pre-HIV
chr1-169134087-169134455	0.210287908691326	9.62052662901583	0.014	0	1	HSPC	HSPC	Post-HIV vs Pre-HIV
chr1-172943166-172943495	0.210287908691326	9.60975669887351	0.014	0	1	HSPC	HSPC	Post-HIV vs Pre-HIV
chr1-179317306-179318172	0.210287908691326	9.07001221995267	0.014	0	1	HSPC	HSPC	Post-HIV vs Pre-HIV
chr1-179658344-179658664	0.210287908691326	9.76639507916439	0.014	0	1	HSPC	HSPC	Post-HIV vs Pre-HIV
chr1-180428651-180429662	0.210287908691326	8.95387002763105	0.014	0	1	HSPC	HSPC	Post-HIV vs Pre-HIV
chr1-184242505-184242704	0.210287908691326	9.7894003388581	0.014	0	1	HSPC	HSPC	Post-HIV vs Pre-HIV
chr1-198465160-198465882	0.210287908691326	9.15396162098292	0.014	0	1	HSPC	HSPC	Post-HIV vs Pre-HIV
chr1-205183819-205184020	0.210287908691326	9.72324927865301	0.014	0	1	HSPC	HSPC	Post-HIV vs Pre-HIV
chr1-205950895-205951791	0.210287908691326	9.19546149435879	0.014	0	1	HSPC	HSPC	Post-HIV vs Pre-HIV
chr1-212121750-212121973	0.210287908691326	9.75002856240124	0.014	0	1	HSPC	HSPC	Post-HIV vs Pre-HIV
chr1-218259811-218260022	0.210287908691326	9.66880803198817	0.014	0	1	HSPC	HSPC	Post-HIV vs Pre-HIV
chr1-221800749-221801560	0.210287908691326	9.31217378691347	0.014	0	1	HSPC	HSPC	Post-HIV vs Pre-HIV
chr1-225576227-225576811	0.210287908691326	9.68681735250061	0.014	0	1	HSPC	HSPC	Post-HIV vs Pre-HIV
chr1-228785763-228786258	0.210287908691326	9.3894766133769	0.014	0	1	HSPC	HSPC	Post-HIV vs Pre-HIV
chr1-235319184-235319430	0.210287908691326	9.46248441154764	0.014	0	1	HSPC	HSPC	Post-HIV vs Pre-HIV
chr1-246482915-246483114	0.210287908691326	9.78242799723452	0.014	0	1	HSPC	HSPC	Post-HIV vs Pre-HIV
chr1-247451248-247451913	0.210287908691326	9.29030229758344	0.014	0	1	HSPC	HSPC	Post-HIV vs Pre-HIV
chr2-10115771-10116733	0.210287908691326	8.69705423118671	0.014	0	1	HSPC	HSPC	Post-HIV vs Pre-HIV
chr2-20593474-20593828	0.210287908691326	9.66020080008577	0.014	0	1	HSPC	HSPC	Post-HIV vs Pre-HIV
chr2-25313007-25313539	0.210287908691326	9.09581925674787	0.014	0	1	HSPC	HSPC	Post-HIV vs Pre-HIV
chr2-36163928-36164137	0.210287908691326	9.93067889794137	0.014	0	1	HSPC	HSPC	Post-HIV vs Pre-HIV
chr2-43989427-43989862	0.210287908691326	9.68976538778075	0.014	0	1	HSPC	HSPC	Post-HIV vs Pre-HIV
chr2-48126000-48126867	0.210287908691326	9.26898888468354	0.014	0	1	HSPC	HSPC	Post-HIV vs Pre-HIV
chr2-54402431-54402667	0.210287908691326	9.80843076069878	0.014	0	1	HSPC	HSPC	Post-HIV vs Pre-HIV
chr2-55115692-55115939	0.210287908691326	9.50017414578272	0.014	0	1	HSPC	HSPC	Post-HIV vs Pre-HIV
chr2-55122015-55122747	0.210287908691326	9.31410609215588	0.014	0	1	HSPC	HSPC	Post-HIV vs Pre-HIV
chr2-55609447-55609685	0.210287908691326	9.58645925168646	0.014	0	1	HSPC	HSPC	Post-HIV vs Pre-HIV
chr2-62801822-62802399	0.210287908691326	9.53534771778761	0.014	0	1	HSPC	HSPC	Post-HIV vs Pre-HIV
chr2-63043906-63044127	0.210287908691326	9.64412208078985	0.014	0	1	HSPC	HSPC	Post-HIV vs Pre-HIV
chr2-65500765-65501422	0.210287908691326	9.80094896727361	0.014	0	1	HSPC	HSPC	Post-HIV vs Pre-HIV
chr2-68752903-68753967	0.210287908691326	8.82180342803059	0.014	0	1	HSPC	HSPC	Post-HIV vs Pre-HIV
chr2-85705589-85705896	0.210287908691326	8.89257433336212	0.014	0	1	HSPC	HSPC	Post-HIV vs Pre-HIV
chr2-85779406-85780097	0.210287908691326	9.42629762611202	0.014	0	1	HSPC	HSPC	Post-HIV vs Pre-HIV
chr2-87469059-87469769	0.210287908691326	9.06964572877926	0.014	0	1	HSPC	HSPC	Post-HIV vs Pre-HIV
chr2-95074277-95075117	0.210287908691326	8.88030277830152	0.014	0	1	HSPC	HSPC	Post-HIV vs Pre-HIV
chr2-101651365-101652256	0.210287908691326	8.7080582993688	0.014	0	1	HSPC	HSPC	Post-HIV vs Pre-HIV
chr2-106107530-106107907	0.210287908691326	9.40229140819282	0.014	0	1	HSPC	HSPC	Post-HIV vs Pre-HIV
chr2-113850672-113851063	0.210287908691326	9.56345924999106	0.014	0	1	HSPC	HSPC	Post-HIV vs Pre-HIV
chr2-113868387-113868699	0.210287908691326	9.61741084097724	0.014	0	1	HSPC	HSPC	Post-HIV vs Pre-HIV
chr2-119377289-119377888	0.210287908691326	9.51957143978437	0.014	0	1	HSPC	HSPC	Post-HIV vs Pre-HIV
chr2-120238605-120238996	0.210287908691326	9.51391372556837	0.014	0	1	HSPC	HSPC	Post-HIV vs Pre-HIV
chr2-131042061-131042512	0.210287908691326	9.57373875950379	0.014	0	1	HSPC	HSPC	Post-HIV vs Pre-HIV
chr2-143226496-143227030	0.210287908691326	9.53956429279723	0.014	0	1	HSPC	HSPC	Post-HIV vs Pre-HIV
chr2-171740992-171741655	0.210287908691326	9.55508467855867	0.014	0	1	HSPC	HSPC	Post-HIV vs Pre-HIV
chr2-178829246-178829669	0.210287908691326	9.61279558870115	0.014	0	1	HSPC	HSPC	Post-HIV vs Pre-HIV
chr2-181131300-181131877	0.210287908691326	9.33261757179754	0.014	0	1	HSPC	HSPC	Post-HIV vs Pre-HIV
chr2-190500053-190500336	0.210287908691326	9.66972881950522	0.014	0	1	HSPC	HSPC	Post-HIV vs Pre-HIV
chr2-195666291-195666691	0.210287908691326	9.50835024795327	0.014	0	1	HSPC	HSPC	Post-HIV vs Pre-HIV
chr2-195961686-195962480	0.210287908691326	9.3099313783509	0.014	0	1	HSPC	HSPC	Post-HIV vs Pre-HIV
chr2-196355996-196356735	0.210287908691326	9.56542322110199	0.014	0	1	HSPC	HSPC	Post-HIV vs Pre-HIV
chr2-197218391-197218907	0.210287908691326	9.13122589660058	0.014	0	1	HSPC	HSPC	Post-HIV vs Pre-HIV
chr2-199922769-199923206	0.210287908691326	9.55381536865648	0.014	0	1	HSPC	HSPC	Post-HIV vs Pre-HIV
chr2-206106191-206106527	0.210287908691326	9.64243443167213	0.014	0	1	HSPC	HSPC	Post-HIV vs Pre-HIV
chr2-213157120-213157662	0.210287908691326	9.21627797792139	0.014	0	1	HSPC	HSPC	Post-HIV vs Pre-HIV
chr2-218288919-218289194	0.210287908691326	9.12396349294601	0.014	0	1	HSPC	HSPC	Post-HIV vs Pre-HIV
chr2-219289647-219289882	0.210287908691326	9.39184561818919	0.014	0	1	HSPC	HSPC	Post-HIV vs Pre-HIV
chr2-219418326-219419024	0.210287908691326	9.46539129939097	0.014	0	1	HSPC	HSPC	Post-HIV vs Pre-HIV
chr2-219578260-219579379	0.210287908691326	9.14980061785032	0.014	0	1	HSPC	HSPC	Post-HIV vs Pre-HIV
chr2-222479978-222480180	0.210287908691326	9.8603371786321	0.014	0	1	HSPC	HSPC	Post-HIV vs Pre-HIV
chr2-229832450-229832769	0.210287908691326	9.47276689411896	0.014	0	1	HSPC	HSPC	Post-HIV vs Pre-HIV
chr2-234971495-234971716	0.210287908691326	9.91862993246653	0.014	0	1	HSPC	HSPC	Post-HIV vs Pre-HIV
chr2-240200233-240200955	0.210287908691326	9.47979587238753	0.014	0	1	HSPC	HSPC	Post-HIV vs Pre-HIV
chr2-241373964-241374949	0.210287908691326	9.21805948312619	0.014	0	1	HSPC	HSPC	Post-HIV vs Pre-HIV
chr3-5465795-5466425	0.210287908691326	9.24274334872129	0.014	0	1	HSPC	HSPC	Post-HIV vs Pre-HIV
chr3-10502282-10502504	0.210287908691326	9.85301984019767	0.014	0	1	HSPC	HSPC	Post-HIV vs Pre-HIV
chr3-14884595-14884979	0.210287908691326	9.59427334211567	0.014	0	1	HSPC	HSPC	Post-HIV vs Pre-HIV
chr3-18357513-18358074	0.210287908691326	9.46152082004564	0.014	0	1	HSPC	HSPC	Post-HIV vs Pre-HIV
chr3-31576426-31576778	0.210287908691326	9.65357772468873	0.014	0	1	HSPC	HSPC	Post-HIV vs Pre-HIV
chr3-33089233-33089877	0.210287908691326	8.8468282623287	0.014	0	1	HSPC	HSPC	Post-HIV vs Pre-HIV
chr3-37139509-37139948	0.210287908691326	9.60674738920733	0.014	0	1	HSPC	HSPC	Post-HIV vs Pre-HIV
chr3-37466727-37466926	0.210287908691326	9.88570535212905	0.014	0	1	HSPC	HSPC	Post-HIV vs Pre-HIV
chr3-45100769-45101497	0.210287908691326	8.97459302831209	0.014	0	1	HSPC	HSPC	Post-HIV vs Pre-HIV
chr3-48128841-48129072	0.210287908691326	9.83391691023063	0.014	0	1	HSPC	HSPC	Post-HIV vs Pre-HIV
chr3-48268055-48269593	0.210287908691326	8.56119619181666	0.014	0	1	HSPC	HSPC	Post-HIV vs Pre-HIV
chr3-48672307-48672874	0.210287908691326	9.51056455848718	0.014	0	1	HSPC	HSPC	Post-HIV vs Pre-HIV
chr3-48707147-48707515	0.210287908691326	9.34851558354597	0.014	0	1	HSPC	HSPC	Post-HIV vs Pre-HIV
chr3-57206535-57206744	0.210287908691326	9.91629090088296	0.014	0	1	HSPC	HSPC	Post-HIV vs Pre-HIV
chr3-58087795-58088095	0.210287908691326	9.75998412358661	0.014	0	1	HSPC	HSPC	Post-HIV vs Pre-HIV
chr3-71557470-71557716	0.210287908691326	9.68681735250061	0.014	0	1	HSPC	HSPC	Post-HIV vs Pre-HIV
chr3-72322317-72322810	0.210287908691326	9.6579766871394	0.014	0	1	HSPC	HSPC	Post-HIV vs Pre-HIV
chr3-72323633-72324258	0.210287908691326	9.62446645308788	0.014	0	1	HSPC	HSPC	Post-HIV vs Pre-HIV
chr3-73093590-73094678	0.210287908691326	9.01612899692611	0.014	0	1	HSPC	HSPC	Post-HIV vs Pre-HIV
chr3-101591029-101591381	0.210287908691326	9.5569980436197	0.014	0	1	HSPC	HSPC	Post-HIV vs Pre-HIV
chr3-101935126-101935360	0.210287908691326	9.41684234298025	0.014	0	1	HSPC	HSPC	Post-HIV vs Pre-HIV
chr3-102057692-102058433	0.210287908691326	9.02008183460007	0.014	0	1	HSPC	HSPC	Post-HIV vs Pre-HIV
chr3-106067621-106068071	0.210287908691326	9.49589324067094	0.014	0	1	HSPC	HSPC	Post-HIV vs Pre-HIV
chr3-106068145-106069208	0.210287908691326	8.63192540626478	0.014	0	1	HSPC	HSPC	Post-HIV vs Pre-HIV
chr3-108779965-108780676	0.210287908691326	9.35599908944952	0.014	0	1	HSPC	HSPC	Post-HIV vs Pre-HIV
chr3-111571845-111572390	0.210287908691326	9.32325182113306	0.014	0	1	HSPC	HSPC	Post-HIV vs Pre-HIV
chr3-122700942-122701182	0.210287908691326	9.69174753190084	0.014	0	1	HSPC	HSPC	Post-HIV vs Pre-HIV
chr3-124015170-124015369	0.210287908691326	9.91397429430573	0.014	0	1	HSPC	HSPC	Post-HIV vs Pre-HIV
chr3-127208718-127208942	0.210287908691326	9.79947766440053	0.014	0	1	HSPC	HSPC	Post-HIV vs Pre-HIV
chr3-133490406-133491553	0.210287908691326	8.82948423620455	0.014	0	1	HSPC	HSPC	Post-HIV vs Pre-HIV
chr3-134496871-134497081	0.210287908691326	9.63908723477328	0.014	0	1	HSPC	HSPC	Post-HIV vs Pre-HIV
chr3-141346388-141347052	0.210287908691326	9.519001323965	0.014	0	1	HSPC	HSPC	Post-HIV vs Pre-HIV
chr3-143366694-143366900	0.210287908691326	9.78658961366994	0.014	0	1	HSPC	HSPC	Post-HIV vs Pre-HIV
chr3-152516214-152516541	0.210287908691326	9.7562084126007	0.014	0	1	HSPC	HSPC	Post-HIV vs Pre-HIV
chr3-157411859-157412098	0.210287908691326	9.85482947341623	0.014	0	1	HSPC	HSPC	Post-HIV vs Pre-HIV
chr3-171559679-171559884	0.210287908691326	9.79081685069884	0.014	0	1	HSPC	HSPC	Post-HIV vs Pre-HIV
chr3-172091717-172092140	0.210287908691326	9.59898405617731	0.014	0	1	HSPC	HSPC	Post-HIV vs Pre-HIV
chr3-172315621-172316065	0.210287908691326	9.57205822801782	0.014	0	1	HSPC	HSPC	Post-HIV vs Pre-HIV
chr3-172716228-172717862	0.210287908691326	8.76998749733499	0.014	0	1	HSPC	HSPC	Post-HIV vs Pre-HIV
chr3-179174334-179174635	0.210287908691326	9.61509456551114	0.014	0	1	HSPC	HSPC	Post-HIV vs Pre-HIV
chr3-194299866-194300460	0.210287908691326	9.54322225435418	0.014	0	1	HSPC	HSPC	Post-HIV vs Pre-HIV
chr4-794065-794352	0.210287908691326	9.45296611343855	0.014	0	1	HSPC	HSPC	Post-HIV vs Pre-HIV
chr4-5870745-5871003	0.210287908691326	9.93067889794137	0.014	0	1	HSPC	HSPC	Post-HIV vs Pre-HIV
chr4-38236978-38237517	0.210287908691326	9.36880987102048	0.014	0	1	HSPC	HSPC	Post-HIV vs Pre-HIV
chr4-68435984-68436242	0.210287908691326	9.76639507916439	0.014	0	1	HSPC	HSPC	Post-HIV vs Pre-HIV
chr4-73902076-73902717	0.210287908691326	9.79224091229087	0.014	0	1	HSPC	HSPC	Post-HIV vs Pre-HIV
chr4-87058706-87058929	0.210287908691326	9.55318257709854	0.014	0	1	HSPC	HSPC	Post-HIV vs Pre-HIV
chr4-105184595-105185070	0.210287908691326	9.51223495016111	0.014	0	1	HSPC	HSPC	Post-HIV vs Pre-HIV
chr4-142566585-142567568	0.210287908691326	8.76801119738097	0.014	0	1	HSPC	HSPC	Post-HIV vs Pre-HIV
chr4-142777073-142777287	0.210287908691326	9.88365968605972	0.014	0	1	HSPC	HSPC	Post-HIV vs Pre-HIV
chr4-147821358-147821940	0.210287908691326	9.33635988958121	0.014	0	1	HSPC	HSPC	Post-HIV vs Pre-HIV
chr4-148060395-148061313	0.210287908691326	9.00654344842342	0.014	0	1	HSPC	HSPC	Post-HIV vs Pre-HIV
chr4-152010419-152011159	0.210287908691326	9.25537757298622	0.014	0	1	HSPC	HSPC	Post-HIV vs Pre-HIV
chr4-153112079-153112303	0.210287908691326	9.36510502052208	0.014	0	1	HSPC	HSPC	Post-HIV vs Pre-HIV
chr4-177391867-177392139	0.210287908691326	9.72547885602252	0.014	0	1	HSPC	HSPC	Post-HIV vs Pre-HIV
chr4-184538742-184538941	0.210287908691326	9.46248441154764	0.014	0	1	HSPC	HSPC	Post-HIV vs Pre-HIV
chr5-6574567-6574882	0.210287908691326	9.73573683513536	0.014	0	1	HSPC	HSPC	Post-HIV vs Pre-HIV
chr5-14209308-14209723	0.210287908691326	9.41053471969309	0.014	0	1	HSPC	HSPC	Post-HIV vs Pre-HIV
chr5-36558605-36558934	0.210287908691326	9.68005263945964	0.014	0	1	HSPC	HSPC	Post-HIV vs Pre-HIV
chr5-40419027-40419226	0.210287908691326	9.80541256893134	0.014	0	1	HSPC	HSPC	Post-HIV vs Pre-HIV
chr5-44774181-44774569	0.210287908691326	9.54568387565836	0.014	0	1	HSPC	HSPC	Post-HIV vs Pre-HIV
chr5-54295436-54296173	0.210287908691326	9.20623882322089	0.014	0	1	HSPC	HSPC	Post-HIV vs Pre-HIV
chr5-80648329-80648689	0.210287908691326	9.65445233758718	0.014	0	1	HSPC	HSPC	Post-HIV vs Pre-HIV
chr5-81006445-81008366	0.210287908691326	8.49957148540208	0.014	0	1	HSPC	HSPC	Post-HIV vs Pre-HIV
chr5-95631206-95631590	0.210287908691326	9.49642540227643	0.014	0	1	HSPC	HSPC	Post-HIV vs Pre-HIV
chr5-109247845-109248362	0.210287908691326	9.79947766440053	0.014	0	1	HSPC	HSPC	Post-HIV vs Pre-HIV
chr5-112142681-112143044	0.210287908691326	9.49856245131233	0.014	0	1	HSPC	HSPC	Post-HIV vs Pre-HIV
chr5-112186274-112186727	0.210287908691326	9.39662983898364	0.014	0	1	HSPC	HSPC	Post-HIV vs Pre-HIV
chr5-132019851-132020820	0.210287908691326	8.46369270045846	0.014	0	1	HSPC	HSPC	Post-HIV vs Pre-HIV
chr5-138226522-138227184	0.210287908691326	9.5230128323188	0.014	0	1	HSPC	HSPC	Post-HIV vs Pre-HIV
chr5-142455887-142456188	0.210287908691326	9.62367441843326	0.014	0	1	HSPC	HSPC	Post-HIV vs Pre-HIV
chr5-157877704-157878132	0.210287908691326	9.63577673878622	0.014	0	1	HSPC	HSPC	Post-HIV vs Pre-HIV
chr5-167937672-167937898	0.210287908691326	9.85482947341623	0.014	0	1	HSPC	HSPC	Post-HIV vs Pre-HIV
chr5-180343938-180344500	0.210287908691326	9.61547940224373	0.014	0	1	HSPC	HSPC	Post-HIV vs Pre-HIV
chr6-317521-318120	0.210287908691326	9.11904965270386	0.014	0	1	HSPC	HSPC	Post-HIV vs Pre-HIV
chr6-2479877-2480753	0.210287908691326	9.46587815304495	0.014	0	1	HSPC	HSPC	Post-HIV vs Pre-HIV
chr6-6518625-6518975	0.210287908691326	9.54322225435418	0.014	0	1	HSPC	HSPC	Post-HIV vs Pre-HIV
chr6-15469509-15469744	0.210287908691326	9.71342822986515	0.014	0	1	HSPC	HSPC	Post-HIV vs Pre-HIV
chr6-15534672-15535445	0.210287908691326	8.76925862210686	0.014	0	1	HSPC	HSPC	Post-HIV vs Pre-HIV
chr6-20998815-20999039	0.210287908691326	9.87367653498907	0.014	0	1	HSPC	HSPC	Post-HIV vs Pre-HIV
chr6-30386191-30386390	0.210287908691326	9.8355959706286	0.014	0	1	HSPC	HSPC	Post-HIV vs Pre-HIV
chr6-30838380-30838910	0.210287908691326	9.44599321635519	0.014	0	1	HSPC	HSPC	Post-HIV vs Pre-HIV
chr6-31259759-31260515	0.210287908691326	9.14244992906819	0.014	0	1	HSPC	HSPC	Post-HIV vs Pre-HIV
chr6-34366161-34366360	0.210287908691326	9.61203305728074	0.014	0	1	HSPC	HSPC	Post-HIV vs Pre-HIV
chr6-35404460-35404801	0.210287908691326	9.58857116679346	0.014	0	1	HSPC	HSPC	Post-HIV vs Pre-HIV
chr6-36269839-36270121	0.210287908691326	9.69777684537283	0.014	0	1	HSPC	HSPC	Post-HIV vs Pre-HIV
chr6-43141752-43142621	0.210287908691326	8.96353568642297	0.014	0	1	HSPC	HSPC	Post-HIV vs Pre-HIV
chr6-101010773-101011630	0.210287908691326	9.3099313783509	0.014	0	1	HSPC	HSPC	Post-HIV vs Pre-HIV
chr6-105294172-105294457	0.210287908691326	9.79801447503081	0.014	0	1	HSPC	HSPC	Post-HIV vs Pre-HIV
chr6-131660119-131660536	0.210287908691326	9.53118461309421	0.014	0	1	HSPC	HSPC	Post-HIV vs Pre-HIV
chr6-149230667-149231041	0.210287908691326	9.31996085470429	0.014	0	1	HSPC	HSPC	Post-HIV vs Pre-HIV
chr6-151351237-151351510	0.210287908691326	9.78799128868568	0.014	0	1	HSPC	HSPC	Post-HIV vs Pre-HIV
chr6-154172265-154172820	0.210287908691326	9.44876581752182	0.014	0	1	HSPC	HSPC	Post-HIV vs Pre-HIV
chr6-155267966-155268447	0.210287908691326	9.47029086304035	0.014	0	1	HSPC	HSPC	Post-HIV vs Pre-HIV
chr6-157106507-157106830	0.210287908691326	9.5802070554359	0.014	0	1	HSPC	HSPC	Post-HIV vs Pre-HIV
chr6-158781648-158781980	0.210287908691326	9.35420389677621	0.014	0	1	HSPC	HSPC	Post-HIV vs Pre-HIV
chr6-160978668-160979315	0.210287908691326	9.64667145189431	0.014	0	1	HSPC	HSPC	Post-HIV vs Pre-HIV
chr6-163732931-163733413	0.210287908691326	9.56215658240636	0.014	0	1	HSPC	HSPC	Post-HIV vs Pre-HIV
chr6-169241934-169242246	0.210287908691326	9.69374334710441	0.014	0	1	HSPC	HSPC	Post-HIV vs Pre-HIV
chr6-169955421-169956075	0.210287908691326	9.2413930176759	0.014	0	1	HSPC	HSPC	Post-HIV vs Pre-HIV
chr7-2617363-2617579	0.210287908691326	9.62526054640742	0.014	0	1	HSPC	HSPC	Post-HIV vs Pre-HIV
chr7-5578502-5578733	0.210287908691326	9.712357696935	0.014	0	1	HSPC	HSPC	Post-HIV vs Pre-HIV
chr7-19442259-19442471	0.210287908691326	9.82406518692177	0.014	0	1	HSPC	HSPC	Post-HIV vs Pre-HIV
chr7-21851301-21852061	0.210287908691326	9.53000476245997	0.014	0	1	HSPC	HSPC	Post-HIV vs Pre-HIV
chr7-23210550-23210879	0.210287908691326	9.27832273317701	0.014	0	1	HSPC	HSPC	Post-HIV vs Pre-HIV
chr7-28189700-28190494	0.210287908691326	9.24846325648232	0.014	0	1	HSPC	HSPC	Post-HIV vs Pre-HIV
chr7-36808914-36809425	0.210287908691326	9.57883430789236	0.014	0	1	HSPC	HSPC	Post-HIV vs Pre-HIV
chr7-74115375-74115868	0.210287908691326	9.50505593499284	0.014	0	1	HSPC	HSPC	Post-HIV vs Pre-HIV
chr7-76365951-76366418	0.210287908691326	9.42499353214279	0.014	0	1	HSPC	HSPC	Post-HIV vs Pre-HIV
chr7-77803073-77803295	0.210287908691326	9.25789544752606	0.014	0	1	HSPC	HSPC	Post-HIV vs Pre-HIV
chr7-80098826-80099087	0.210287908691326	9.74041954492566	0.014	0	1	HSPC	HSPC	Post-HIV vs Pre-HIV
chr7-85464122-85464521	0.210287908691326	9.75746121833274	0.014	0	1	HSPC	HSPC	Post-HIV vs Pre-HIV
chr7-87226419-87227001	0.210287908691326	9.46393481823671	0.014	0	1	HSPC	HSPC	Post-HIV vs Pre-HIV
chr7-92791083-92791311	0.210287908691326	9.76253048413578	0.014	0	1	HSPC	HSPC	Post-HIV vs Pre-HIV
chr7-105245557-105245987	0.210287908691326	9.66154330938426	0.014	0	1	HSPC	HSPC	Post-HIV vs Pre-HIV
chr7-108468376-108469441	0.210287908691326	9.18423947830269	0.014	0	1	HSPC	HSPC	Post-HIV vs Pre-HIV
chr7-121376947-121377269	0.210287908691326	9.54941157272654	0.014	0	1	HSPC	HSPC	Post-HIV vs Pre-HIV
chr7-129343103-129343401	0.210287908691326	9.32523983173698	0.014	0	1	HSPC	HSPC	Post-HIV vs Pre-HIV
chr7-129841502-129841711	0.210287908691326	9.59283805032669	0.014	0	1	HSPC	HSPC	Post-HIV vs Pre-HIV
chr7-130900382-130900629	0.210287908691326	9.37067609136634	0.014	0	1	HSPC	HSPC	Post-HIV vs Pre-HIV
chr7-140144579-140145059	0.210287908691326	9.57072015438963	0.014	0	1	HSPC	HSPC	Post-HIV vs Pre-HIV
chr7-140360753-140360995	0.210287908691326	9.4828528585175	0.014	0	1	HSPC	HSPC	Post-HIV vs Pre-HIV
chr7-142746308-142746611	0.210287908691326	9.69474644753012	0.014	0	1	HSPC	HSPC	Post-HIV vs Pre-HIV
chr7-147310899-147311698	0.210287908691326	9.71558146648611	0.014	0	1	HSPC	HSPC	Post-HIV vs Pre-HIV
chr7-150508125-150508563	0.210287908691326	9.28337046575055	0.014	0	1	HSPC	HSPC	Post-HIV vs Pre-HIV
chr7-152592952-152593151	0.210287908691326	9.80541256893134	0.014	0	1	HSPC	HSPC	Post-HIV vs Pre-HIV
chr7-152613135-152613367	0.210287908691326	9.83059119319049	0.014	0	1	HSPC	HSPC	Post-HIV vs Pre-HIV
chr7-155198553-155198787	0.210287908691326	9.61818682778179	0.014	0	1	HSPC	HSPC	Post-HIV vs Pre-HIV
chr7-157625896-157626984	0.210287908691326	9.07628627365248	0.014	0	1	HSPC	HSPC	Post-HIV vs Pre-HIV
chr8-9677010-9677250	0.210287908691326	9.6725085882144	0.014	0	1	HSPC	HSPC	Post-HIV vs Pre-HIV
chr8-9695713-9696009	0.210287908691326	9.77429287745445	0.014	0	1	HSPC	HSPC	Post-HIV vs Pre-HIV
chr8-22877432-22878015	0.210287908691326	9.44278581085833	0.014	0	1	HSPC	HSPC	Post-HIV vs Pre-HIV
chr8-38878286-38878534	0.210287908691326	9.7562084126007	0.014	0	1	HSPC	HSPC	Post-HIV vs Pre-HIV
chr8-58657962-58658162	0.210287908691326	9.20698360907886	0.014	0	1	HSPC	HSPC	Post-HIV vs Pre-HIV
chr8-60700407-60700949	0.210287908691326	9.34675525525764	0.014	0	1	HSPC	HSPC	Post-HIV vs Pre-HIV
chr8-66430543-66430932	0.210287908691326	8.96546104085595	0.014	0	1	HSPC	HSPC	Post-HIV vs Pre-HIV
chr8-67631420-67631942	0.210287908691326	9.66154330938426	0.014	0	1	HSPC	HSPC	Post-HIV vs Pre-HIV
chr8-76673932-76674454	0.210287908691326	9.39864179928533	0.014	0	1	HSPC	HSPC	Post-HIV vs Pre-HIV
chr8-85848456-85849616	0.210287908691326	9.30015119809464	0.014	0	1	HSPC	HSPC	Post-HIV vs Pre-HIV
chr8-93788714-93789031	0.210287908691326	9.64838314217618	0.014	0	1	HSPC	HSPC	Post-HIV vs Pre-HIV
chr8-99884786-99885387	0.210287908691326	9.31963328004256	0.014	0	1	HSPC	HSPC	Post-HIV vs Pre-HIV
chr8-100174325-100174720	0.210287908691326	9.72214106495613	0.014	0	1	HSPC	HSPC	Post-HIV vs Pre-HIV
chr8-100519405-100519680	0.210287908691326	9.84415968135527	0.014	0	1	HSPC	HSPC	Post-HIV vs Pre-HIV
chr8-103353799-103354404	0.210287908691326	9.54260974188333	0.014	0	1	HSPC	HSPC	Post-HIV vs Pre-HIV
chr8-115247489-115248111	0.210287908691326	9.47526080835486	0.014	0	1	HSPC	HSPC	Post-HIV vs Pre-HIV
chr8-122924156-122924462	0.210287908691326	9.69777684537283	0.014	0	1	HSPC	HSPC	Post-HIV vs Pre-HIV
chr8-127178383-127178924	0.210287908691326	9.16986530820601	0.014	0	1	HSPC	HSPC	Post-HIV vs Pre-HIV
chr8-132510155-132510562	0.210287908691326	9.72547885602252	0.014	0	1	HSPC	HSPC	Post-HIV vs Pre-HIV
chr8-133378257-133378500	0.210287908691326	9.70497445544308	0.014	0	1	HSPC	HSPC	Post-HIV vs Pre-HIV
chr9-4596128-4596994	0.210287908691326	8.66260968362644	0.014	0	1	HSPC	HSPC	Post-HIV vs Pre-HIV
chr9-5875650-5875930	0.210287908691326	9.64075618859599	0.014	0	1	HSPC	HSPC	Post-HIV vs Pre-HIV
chr9-21323163-21323455	0.210287908691326	9.60674738920733	0.014	0	1	HSPC	HSPC	Post-HIV vs Pre-HIV
chr9-33113633-33114355	0.210287908691326	9.07852064826987	0.014	0	1	HSPC	HSPC	Post-HIV vs Pre-HIV
chr9-34023050-34023249	0.210287908691326	9.75496129393323	0.014	0	1	HSPC	HSPC	Post-HIV vs Pre-HIV
chr9-35743412-35743939	0.210287908691326	9.32657084200163	0.014	0	1	HSPC	HSPC	Post-HIV vs Pre-HIV
chr9-70580398-70581067	0.210287908691326	8.95242113715414	0.014	0	1	HSPC	HSPC	Post-HIV vs Pre-HIV
chr9-71878433-71878635	0.210287908691326	9.6135600101524	0.014	0	1	HSPC	HSPC	Post-HIV vs Pre-HIV
chr9-76412618-76413190	0.210287908691326	9.52416794126584	0.014	0	1	HSPC	HSPC	Post-HIV vs Pre-HIV
chr9-80070068-80070661	0.210287908691326	9.68005263945964	0.014	0	1	HSPC	HSPC	Post-HIV vs Pre-HIV
chr9-83432868-83434395	0.210287908691326	9.25705443894196	0.014	0	1	HSPC	HSPC	Post-HIV vs Pre-HIV
chr9-87551831-87552030	0.210287908691326	9.75496129393323	0.014	0	1	HSPC	HSPC	Post-HIV vs Pre-HIV
chr9-91375951-91376751	0.210287908691326	9.26497184916783	0.014	0	1	HSPC	HSPC	Post-HIV vs Pre-HIV
chr9-92972399-92973302	0.210287908691326	8.86239475911915	0.014	0	1	HSPC	HSPC	Post-HIV vs Pre-HIV
chr9-95552875-95553617	0.210287908691326	9.32094523148964	0.014	0	1	HSPC	HSPC	Post-HIV vs Pre-HIV
chr9-101977501-101977900	0.210287908691326	9.55255102049174	0.014	0	1	HSPC	HSPC	Post-HIV vs Pre-HIV
chr9-105124362-105125069	0.210287908691326	9.025067811414	0.014	0	1	HSPC	HSPC	Post-HIV vs Pre-HIV
chr9-111476514-111476951	0.210287908691326	9.42068043880659	0.014	0	1	HSPC	HSPC	Post-HIV vs Pre-HIV
chr9-111917246-111917574	0.210287908691326	9.56872350534037	0.014	0	1	HSPC	HSPC	Post-HIV vs Pre-HIV
chr9-116949316-116949583	0.210287908691326	9.66154330938426	0.014	0	1	HSPC	HSPC	Post-HIV vs Pre-HIV
chr9-122143513-122144279	0.210287908691326	9.57746747972754	0.014	0	1	HSPC	HSPC	Post-HIV vs Pre-HIV
chr9-123426249-123426819	0.210287908691326	9.56150722433253	0.014	0	1	HSPC	HSPC	Post-HIV vs Pre-HIV
chr9-124489398-124489745	0.210287908691326	9.76769554578919	0.014	0	1	HSPC	HSPC	Post-HIV vs Pre-HIV
chr9-124675376-124675750	0.210287908691326	9.72885668358439	0.014	0	1	HSPC	HSPC	Post-HIV vs Pre-HIV
chr9-126867943-126868150	0.210287908691326	9.76381261256008	0.014	0	1	HSPC	HSPC	Post-HIV vs Pre-HIV
chr9-126868163-126868393	0.210287908691326	9.76253048413578	0.014	0	1	HSPC	HSPC	Post-HIV vs Pre-HIV
chr9-127746622-127747570	0.210287908691326	9.04206364133644	0.014	0	1	HSPC	HSPC	Post-HIV vs Pre-HIV
chr9-131675567-131676035	0.210287908691326	9.1705500774425	0.014	0	1	HSPC	HSPC	Post-HIV vs Pre-HIV
chr9-132602194-132602454	0.210287908691326	9.81927596626054	0.014	0	1	HSPC	HSPC	Post-HIV vs Pre-HIV
chr9-135463112-135463404	0.210287908691326	9.76769554578919	0.014	0	1	HSPC	HSPC	Post-HIV vs Pre-HIV
chr10-1062364-1062701	0.210287908691326	9.29673807778878	0.014	0	1	HSPC	HSPC	Post-HIV vs Pre-HIV
chr10-1491722-1492222	0.210287908691326	9.63992055773977	0.014	0	1	HSPC	HSPC	Post-HIV vs Pre-HIV
chr10-6134683-6135517	0.210287908691326	9.08453125303311	0.014	0	1	HSPC	HSPC	Post-HIV vs Pre-HIV
chr10-7383222-7383780	0.210287908691326	9.5230128323188	0.014	0	1	HSPC	HSPC	Post-HIV vs Pre-HIV
chr10-11527705-11528219	0.210287908691326	9.31475231456148	0.014	0	1	HSPC	HSPC	Post-HIV vs Pre-HIV
chr10-11553842-11554443	0.210287908691326	9.21072716469402	0.014	0	1	HSPC	HSPC	Post-HIV vs Pre-HIV
chr10-11554573-11554959	0.210287908691326	9.49589324067094	0.014	0	1	HSPC	HSPC	Post-HIV vs Pre-HIV
chr10-12459900-12460285	0.210287908691326	9.70601759236192	0.014	0	1	HSPC	HSPC	Post-HIV vs Pre-HIV
chr10-22021889-22023343	0.210287908691326	8.60614069614345	0.014	0	1	HSPC	HSPC	Post-HIV vs Pre-HIV
chr10-26779217-26779473	0.210287908691326	9.42153892873832	0.014	0	1	HSPC	HSPC	Post-HIV vs Pre-HIV
chr10-35225065-35225551	0.210287908691326	9.23790254362953	0.014	0	1	HSPC	HSPC	Post-HIV vs Pre-HIV
chr10-46095041-46095413	0.210287908691326	9.36806597360039	0.014	0	1	HSPC	HSPC	Post-HIV vs Pre-HIV
chr10-47229669-47230916	0.210287908691326	9.18118609059083	0.014	0	1	HSPC	HSPC	Post-HIV vs Pre-HIV
chr10-48701060-48701904	0.210287908691326	9.41053471969309	0.014	0	1	HSPC	HSPC	Post-HIV vs Pre-HIV
chr10-62029424-62029716	0.210287908691326	9.51447519698637	0.014	0	1	HSPC	HSPC	Post-HIV vs Pre-HIV
chr10-63976433-63976911	0.210287908691326	9.53534771778761	0.014	0	1	HSPC	HSPC	Post-HIV vs Pre-HIV
chr10-70878729-70879172	0.210287908691326	9.53118461309421	0.014	0	1	HSPC	HSPC	Post-HIV vs Pre-HIV
chr10-74750598-74751316	0.210287908691326	9.29152018193785	0.014	0	1	HSPC	HSPC	Post-HIV vs Pre-HIV
chr10-77032023-77032525	0.210287908691326	9.47726901492758	0.014	0	1	HSPC	HSPC	Post-HIV vs Pre-HIV
chr10-84267384-84267846	0.210287908691326	9.09485200073613	0.014	0	1	HSPC	HSPC	Post-HIV vs Pre-HIV
chr10-88926359-88927119	0.210287908691326	9.51957143978437	0.014	0	1	HSPC	HSPC	Post-HIV vs Pre-HIV
chr10-104359469-104360136	0.210287908691326	9.49589324067094	0.014	0	1	HSPC	HSPC	Post-HIV vs Pre-HIV
chr10-112215256-112215856	0.210287908691326	9.66515335703359	0.014	0	1	HSPC	HSPC	Post-HIV vs Pre-HIV
chr10-121736140-121736463	0.210287908691326	9.60525362608846	0.014	0	1	HSPC	HSPC	Post-HIV vs Pre-HIV
chr10-123160238-123161078	0.210287908691326	8.93060122402987	0.014	0	1	HSPC	HSPC	Post-HIV vs Pre-HIV
chr10-133122399-133122855	0.210287908691326	9.75371980530364	0.014	0	1	HSPC	HSPC	Post-HIV vs Pre-HIV
chr11-597802-598084	0.210287908691326	9.45249692611614	0.014	0	1	HSPC	HSPC	Post-HIV vs Pre-HIV
chr11-2142896-2143123	0.210287908691326	9.4828528585175	0.014	0	1	HSPC	HSPC	Post-HIV vs Pre-HIV
chr11-2219735-2220430	0.210287908691326	9.55318257709854	0.014	0	1	HSPC	HSPC	Post-HIV vs Pre-HIV
chr11-2314757-2315028	0.210287908691326	9.62131054747061	0.014	0	1	HSPC	HSPC	Post-HIV vs Pre-HIV
chr11-3009604-3010231	0.210287908691326	9.37976586318938	0.014	0	1	HSPC	HSPC	Post-HIV vs Pre-HIV
chr11-20443640-20443909	0.210287908691326	9.57005321642981	0.014	0	1	HSPC	HSPC	Post-HIV vs Pre-HIV
chr11-22690393-22691245	0.210287908691326	9.30202535031204	0.014	0	1	HSPC	HSPC	Post-HIV vs Pre-HIV
chr11-30917611-30918138	0.210287908691326	9.2102261201887	0.014	0	1	HSPC	HSPC	Post-HIV vs Pre-HIV
chr11-31817019-31817441	0.210287908691326	9.25342983724738	0.014	0	1	HSPC	HSPC	Post-HIV vs Pre-HIV
chr11-33374042-33374282	0.210287908691326	9.81769889644109	0.014	0	1	HSPC	HSPC	Post-HIV vs Pre-HIV
chr11-34953951-34954188	0.210287908691326	9.7894003388581	0.014	0	1	HSPC	HSPC	Post-HIV vs Pre-HIV
chr11-44660834-44661158	0.210287908691326	9.76769554578919	0.014	0	1	HSPC	HSPC	Post-HIV vs Pre-HIV
chr11-47861657-47862117	0.210287908691326	9.36584307654877	0.014	0	1	HSPC	HSPC	Post-HIV vs Pre-HIV
chr11-59267898-59268420	0.210287908691326	9.40556638520473	0.014	0	1	HSPC	HSPC	Post-HIV vs Pre-HIV
chr11-61065845-61066333	0.210287908691326	9.10049027691388	0.014	0	1	HSPC	HSPC	Post-HIV vs Pre-HIV
chr11-61079370-61079848	0.210287908691326	9.04850557825366	0.014	0	1	HSPC	HSPC	Post-HIV vs Pre-HIV
chr11-72072306-72072627	0.210287908691326	9.38751398895289	0.014	0	1	HSPC	HSPC	Post-HIV vs Pre-HIV
chr11-102522518-102523019	0.210287908691326	9.66424670912758	0.014	0	1	HSPC	HSPC	Post-HIV vs Pre-HIV
chr11-110410666-110411051	0.210287908691326	9.58366520533097	0.014	0	1	HSPC	HSPC	Post-HIV vs Pre-HIV
chr11-121348262-121348542	0.210287908691326	9.85301984019767	0.014	0	1	HSPC	HSPC	Post-HIV vs Pre-HIV
chr11-128513936-128514271	0.210287908691326	9.10818247631464	0.014	0	1	HSPC	HSPC	Post-HIV vs Pre-HIV
chr11-132071831-132072589	0.210287908691326	9.4202519602352	0.014	0	1	HSPC	HSPC	Post-HIV vs Pre-HIV
chr12-4315258-4315548	0.210287908691326	9.68584128797631	0.014	0	1	HSPC	HSPC	Post-HIV vs Pre-HIV
chr12-11136123-11136324	0.210287908691326	9.80541256893134	0.014	0	1	HSPC	HSPC	Post-HIV vs Pre-HIV
chr12-26245163-26245471	0.210287908691326	9.62052662901583	0.014	0	1	HSPC	HSPC	Post-HIV vs Pre-HIV
chr12-29552381-29552679	0.210287908691326	9.27567576405585	0.014	0	1	HSPC	HSPC	Post-HIV vs Pre-HIV
chr12-31477728-31477961	0.210287908691326	9.77429287745445	0.014	0	1	HSPC	HSPC	Post-HIV vs Pre-HIV
chr12-32159769-32160270	0.210287908691326	9.24736763976166	0.014	0	1	HSPC	HSPC	Post-HIV vs Pre-HIV
chr12-46523507-46524521	0.210287908691326	9.02875657310683	0.014	0	1	HSPC	HSPC	Post-HIV vs Pre-HIV
chr12-50103779-50104175	0.210287908691326	9.38556172535734	0.014	0	1	HSPC	HSPC	Post-HIV vs Pre-HIV
chr12-57464023-57464227	0.210287908691326	9.19328993380199	0.014	0	1	HSPC	HSPC	Post-HIV vs Pre-HIV
chr12-65500538-65500795	0.210287908691326	9.82894423262643	0.014	0	1	HSPC	HSPC	Post-HIV vs Pre-HIV
chr12-68577824-68578247	0.210287908691326	9.5693876689227	0.014	0	1	HSPC	HSPC	Post-HIV vs Pre-HIV
chr12-89632877-89633076	0.210287908691326	9.67814832954138	0.014	0	1	HSPC	HSPC	Post-HIV vs Pre-HIV
chr12-94954200-94954592	0.210287908691326	9.58786561933687	0.014	0	1	HSPC	HSPC	Post-HIV vs Pre-HIV
chr12-102169904-102170243	0.210287908691326	9.3950281731074	0.014	0	1	HSPC	HSPC	Post-HIV vs Pre-HIV
chr12-110678413-110678634	0.210287908691326	9.57272937698227	0.014	0	1	HSPC	HSPC	Post-HIV vs Pre-HIV
chr12-112025876-112026302	0.210287908691326	9.45249692611614	0.014	0	1	HSPC	HSPC	Post-HIV vs Pre-HIV
chr12-112216014-112216535	0.210287908691326	9.72324927865301	0.014	0	1	HSPC	HSPC	Post-HIV vs Pre-HIV
chr12-113862447-113863538	0.210287908691326	9.03775889296082	0.014	0	1	HSPC	HSPC	Post-HIV vs Pre-HIV
chr12-116186937-116187427	0.210287908691326	9.43915546119752	0.014	0	1	HSPC	HSPC	Post-HIV vs Pre-HIV
chr12-120748021-120748572	0.210287908691326	9.48030348189642	0.014	0	1	HSPC	HSPC	Post-HIV vs Pre-HIV
chr12-121478645-121479225	0.210287908691326	9.11701770607295	0.014	0	1	HSPC	HSPC	Post-HIV vs Pre-HIV
chr12-122108392-122109040	0.210287908691326	9.08377571697942	0.014	0	1	HSPC	HSPC	Post-HIV vs Pre-HIV
chr12-124838954-124839161	0.210287908691326	9.79655930079611	0.014	0	1	HSPC	HSPC	Post-HIV vs Pre-HIV
chr12-131293041-131293354	0.210287908691326	9.8355959706286	0.014	0	1	HSPC	HSPC	Post-HIV vs Pre-HIV
chr12-131835945-131836362	0.210287908691326	9.52358988357046	0.014	0	1	HSPC	HSPC	Post-HIV vs Pre-HIV
chr13-26606645-26606925	0.210287908691326	9.91629090088296	0.014	0	1	HSPC	HSPC	Post-HIV vs Pre-HIV
chr13-27302640-27303254	0.210287908691326	9.50396496455868	0.014	0	1	HSPC	HSPC	Post-HIV vs Pre-HIV
chr13-31805543-31806161	0.210287908691326	9.23285308351587	0.014	0	1	HSPC	HSPC	Post-HIV vs Pre-HIV
chr13-40603472-40603683	0.210287908691326	9.62765529950425	0.014	0	1	HSPC	HSPC	Post-HIV vs Pre-HIV
chr13-40631548-40632024	0.210287908691326	9.32358245168231	0.014	0	1	HSPC	HSPC	Post-HIV vs Pre-HIV
chr13-41286065-41287239	0.210287908691326	9.1657789192395	0.014	0	1	HSPC	HSPC	Post-HIV vs Pre-HIV
chr13-46369333-46370205	0.210287908691326	9.12314083705316	0.014	0	1	HSPC	HSPC	Post-HIV vs Pre-HIV
chr13-50386884-50387529	0.210287908691326	9.31249517801379	0.014	0	1	HSPC	HSPC	Post-HIV vs Pre-HIV
chr13-50686425-50686939	0.210287908691326	9.49271768739395	0.014	0	1	HSPC	HSPC	Post-HIV vs Pre-HIV
chr13-51688272-51688623	0.210287908691326	9.70497445544308	0.014	0	1	HSPC	HSPC	Post-HIV vs Pre-HIV
chr13-68588324-68589043	0.210287908691326	9.40597783251419	0.014	0	1	HSPC	HSPC	Post-HIV vs Pre-HIV
chr13-74069745-74070990	0.210287908691326	9.09417611375861	0.014	0	1	HSPC	HSPC	Post-HIV vs Pre-HIV
chr13-75766406-75767029	0.210287908691326	9.19837404034158	0.014	0	1	HSPC	HSPC	Post-HIV vs Pre-HIV
chr13-77862974-77863447	0.210287908691326	9.39184561818919	0.014	0	1	HSPC	HSPC	Post-HIV vs Pre-HIV
chr13-78587376-78587651	0.210287908691326	9.69981496872843	0.014	0	1	HSPC	HSPC	Post-HIV vs Pre-HIV
chr13-80424857-80425269	0.210287908691326	9.65270566763531	0.014	0	1	HSPC	HSPC	Post-HIV vs Pre-HIV
chr13-90538018-90538301	0.210287908691326	9.83898728047377	0.014	0	1	HSPC	HSPC	Post-HIV vs Pre-HIV
chr13-106499814-106500288	0.210287908691326	9.52416794126584	0.014	0	1	HSPC	HSPC	Post-HIV vs Pre-HIV
chr13-111429010-111429473	0.210287908691326	9.53177612666597	0.014	0	1	HSPC	HSPC	Post-HIV vs Pre-HIV
chr14-34052623-34052867	0.210287908691326	9.77563182756459	0.014	0	1	HSPC	HSPC	Post-HIV vs Pre-HIV
chr14-34083458-34083726	0.210287908691326	9.89834856818223	0.014	0	1	HSPC	HSPC	Post-HIV vs Pre-HIV
chr14-34345802-34346046	0.210287908691326	9.76510078966857	0.014	0	1	HSPC	HSPC	Post-HIV vs Pre-HIV
chr14-43591662-43592091	0.210287908691326	9.65532952317648	0.014	0	1	HSPC	HSPC	Post-HIV vs Pre-HIV
chr14-53148587-53148982	0.210287908691326	8.87853595789046	0.014	0	1	HSPC	HSPC	Post-HIV vs Pre-HIV
chr14-59347298-59347844	0.210287908691326	9.60081497135278	0.014	0	1	HSPC	HSPC	Post-HIV vs Pre-HIV
chr14-63562372-63562690	0.210287908691326	9.65183614975058	0.014	0	1	HSPC	HSPC	Post-HIV vs Pre-HIV
chr14-64728203-64728449	0.210287908691326	9.40107082301702	0.014	0	1	HSPC	HSPC	Post-HIV vs Pre-HIV
chr14-71011525-71011955	0.210287908691326	9.45484916474527	0.014	0	1	HSPC	HSPC	Post-HIV vs Pre-HIV
chr14-76826160-76826454	0.210287908691326	9.66064762853854	0.014	0	1	HSPC	HSPC	Post-HIV vs Pre-HIV
chr14-94748862-94749061	0.210287908691326	9.75746121833274	0.014	0	1	HSPC	HSPC	Post-HIV vs Pre-HIV
chr15-25803059-25803467	0.210287908691326	9.62685495739085	0.014	0	1	HSPC	HSPC	Post-HIV vs Pre-HIV
chr15-32833294-32834648	0.210287908691326	9.26611553659252	0.014	0	1	HSPC	HSPC	Post-HIV vs Pre-HIV
chr15-41082327-41082706	0.210287908691326	9.66244170407771	0.014	0	1	HSPC	HSPC	Post-HIV vs Pre-HIV
chr15-41466693-41467260	0.210287908691326	9.5407790690326	0.014	0	1	HSPC	HSPC	Post-HIV vs Pre-HIV
chr15-45618830-45619180	0.210287908691326	9.44232997665116	0.014	0	1	HSPC	HSPC	Post-HIV vs Pre-HIV
chr15-48352134-48352832	0.210287908691326	9.20327258732108	0.014	0	1	HSPC	HSPC	Post-HIV vs Pre-HIV
chr15-58908426-58909238	0.210287908691326	9.3592520136883	0.014	0	1	HSPC	HSPC	Post-HIV vs Pre-HIV
chr15-59237753-59238333	0.210287908691326	9.64881259623879	0.014	0	1	HSPC	HSPC	Post-HIV vs Pre-HIV
chr15-62648982-62649330	0.210287908691326	9.60008131387073	0.014	0	1	HSPC	HSPC	Post-HIV vs Pre-HIV
chr15-63374453-63374936	0.210287908691326	9.47127914818698	0.014	0	1	HSPC	HSPC	Post-HIV vs Pre-HIV
chr15-66923265-66923708	0.210287908691326	9.41982399074	0.014	0	1	HSPC	HSPC	Post-HIV vs Pre-HIV
chr15-67753744-67754262	0.210287908691326	9.53355707236647	0.014	0	1	HSPC	HSPC	Post-HIV vs Pre-HIV
chr15-68028786-68029084	0.210287908691326	9.65270566763531	0.014	0	1	HSPC	HSPC	Post-HIV vs Pre-HIV
chr15-68390212-68391057	0.210287908691326	9.36621264806564	0.014	0	1	HSPC	HSPC	Post-HIV vs Pre-HIV
chr15-69138278-69138613	0.210287908691326	9.85122299969429	0.014	0	1	HSPC	HSPC	Post-HIV vs Pre-HIV
chr15-69769288-69769727	0.210287908691326	9.37142518807671	0.014	0	1	HSPC	HSPC	Post-HIV vs Pre-HIV
chr15-75597445-75598123	0.210287908691326	9.24085411171985	0.014	0	1	HSPC	HSPC	Post-HIV vs Pre-HIV
chr15-78432511-78432854	0.210287908691326	9.65183614975058	0.014	0	1	HSPC	HSPC	Post-HIV vs Pre-HIV
chr15-81167343-81167551	0.210287908691326	9.98150612470407	0.014	0	1	HSPC	HSPC	Post-HIV vs Pre-HIV
chr15-84684053-84684488	0.210287908691326	9.37823544251745	0.014	0	1	HSPC	HSPC	Post-HIV vs Pre-HIV
chr15-92915934-92916309	0.210287908691326	9.1107752698222	0.014	0	1	HSPC	HSPC	Post-HIV vs Pre-HIV
chr15-99401322-99401731	0.210287908691326	9.73342461495661	0.014	0	1	HSPC	HSPC	Post-HIV vs Pre-HIV
chr15-99420866-99421425	0.210287908691326	9.19328993380199	0.014	0	1	HSPC	HSPC	Post-HIV vs Pre-HIV
chr15-99438378-99438913	0.210287908691326	9.33465433517751	0.014	0	1	HSPC	HSPC	Post-HIV vs Pre-HIV
chr16-154075-155139	0.210287908691326	8.8996006695754	0.014	0	1	HSPC	HSPC	Post-HIV vs Pre-HIV
chr16-371595-371939	0.210287908691326	9.18731446329876	0.014	0	1	HSPC	HSPC	Post-HIV vs Pre-HIV
chr16-1651356-1652007	0.210287908691326	9.47526080835486	0.014	0	1	HSPC	HSPC	Post-HIV vs Pre-HIV
chr16-1708879-1709100	0.210287908691326	9.42848171714078	0.014	0	1	HSPC	HSPC	Post-HIV vs Pre-HIV
chr16-2016513-2016775	0.210287908691326	9.50423737584602	0.014	0	1	HSPC	HSPC	Post-HIV vs Pre-HIV
chr16-4649662-4649913	0.210287908691326	9.46587815304495	0.014	0	1	HSPC	HSPC	Post-HIV vs Pre-HIV
chr16-4717192-4717837	0.210287908691326	9.42153892873832	0.014	0	1	HSPC	HSPC	Post-HIV vs Pre-HIV
chr16-10319202-10320149	0.210287908691326	9.41304460231467	0.014	0	1	HSPC	HSPC	Post-HIV vs Pre-HIV
chr16-10325651-10325966	0.210287908691326	9.57678626748022	0.014	0	1	HSPC	HSPC	Post-HIV vs Pre-HIV
chr16-11493414-11493767	0.210287908691326	9.40928625778536	0.014	0	1	HSPC	HSPC	Post-HIV vs Pre-HIV
chr16-16861490-16861823	0.210287908691326	9.44278581085833	0.014	0	1	HSPC	HSPC	Post-HIV vs Pre-HIV
chr16-18864297-18864583	0.210287908691326	9.72436186281722	0.014	0	1	HSPC	HSPC	Post-HIV vs Pre-HIV
chr16-20879077-20879913	0.210287908691326	9.26297807915839	0.014	0	1	HSPC	HSPC	Post-HIV vs Pre-HIV
chr16-22948152-22949102	0.210287908691326	9.26042887450734	0.014	0	1	HSPC	HSPC	Post-HIV vs Pre-HIV
chr16-46765105-46765445	0.210287908691326	9.73690016123725	0.014	0	1	HSPC	HSPC	Post-HIV vs Pre-HIV
chr16-53374723-53375072	0.210287908691326	9.38908325355686	0.014	0	1	HSPC	HSPC	Post-HIV vs Pre-HIV
chr16-58658865-58659078	0.210287908691326	9.72214106495613	0.014	0	1	HSPC	HSPC	Post-HIV vs Pre-HIV
chr16-68426092-68426402	0.210287908691326	9.71775116127935	0.014	0	1	HSPC	HSPC	Post-HIV vs Pre-HIV
chr16-70793809-70794407	0.210287908691326	9.68293259171371	0.014	0	1	HSPC	HSPC	Post-HIV vs Pre-HIV
chr16-80974432-80975092	0.210287908691326	9.38361969780424	0.014	0	1	HSPC	HSPC	Post-HIV vs Pre-HIV
chr16-85035099-85035535	0.210287908691326	9.56411257161092	0.014	0	1	HSPC	HSPC	Post-HIV vs Pre-HIV
chr16-87874923-87875489	0.210287908691326	9.11803255218401	0.014	0	1	HSPC	HSPC	Post-HIV vs Pre-HIV
chr16-88561200-88561519	0.210287908691326	9.38053343984143	0.014	0	1	HSPC	HSPC	Post-HIV vs Pre-HIV
chr16-89007383-89007633	0.210287908691326	9.60228749324174	0.014	0	1	HSPC	HSPC	Post-HIV vs Pre-HIV
chr16-90084242-90084448	0.210287908691326	9.61586472083023	0.014	0	1	HSPC	HSPC	Post-HIV vs Pre-HIV
chr17-1871473-1872252	0.210287908691326	9.02774779632391	0.014	0	1	HSPC	HSPC	Post-HIV vs Pre-HIV
chr17-4672602-4673495	0.210287908691326	9.42586240101316	0.014	0	1	HSPC	HSPC	Post-HIV vs Pre-HIV
chr17-9252415-9253130	0.210287908691326	9.41053471969309	0.014	0	1	HSPC	HSPC	Post-HIV vs Pre-HIV
chr17-14442781-14443205	0.210287908691326	9.65270566763531	0.014	0	1	HSPC	HSPC	Post-HIV vs Pre-HIV
chr17-29867300-29868118	0.210287908691326	9.39462884505484	0.014	0	1	HSPC	HSPC	Post-HIV vs Pre-HIV
chr17-32807725-32808052	0.210287908691326	9.77697743908839	0.014	0	1	HSPC	HSPC	Post-HIV vs Pre-HIV
chr17-39301602-39302028	0.210287908691326	9.60376701967038	0.014	0	1	HSPC	HSPC	Post-HIV vs Pre-HIV
chr17-39775070-39775445	0.210287908691326	9.05788558799709	0.014	0	1	HSPC	HSPC	Post-HIV vs Pre-HIV
chr17-39775770-39776067	0.210287908691326	9.06472552408574	0.014	0	1	HSPC	HSPC	Post-HIV vs Pre-HIV
chr17-46250469-46251024	0.210287908691326	9.39026459258088	0.014	0	1	HSPC	HSPC	Post-HIV vs Pre-HIV
chr17-47785748-47785947	0.210287908691326	9.45249692611614	0.014	0	1	HSPC	HSPC	Post-HIV vs Pre-HIV
chr17-65182024-65182590	0.210287908691326	9.13627391960697	0.014	0	1	HSPC	HSPC	Post-HIV vs Pre-HIV
chr17-73733195-73733905	0.210287908691326	9.25986453524008	0.014	0	1	HSPC	HSPC	Post-HIV vs Pre-HIV
chr17-74931251-74931702	0.210287908691326	9.53775054206802	0.014	0	1	HSPC	HSPC	Post-HIV vs Pre-HIV
chr18-217648-218225	0.210287908691326	9.51279360572593	0.014	0	1	HSPC	HSPC	Post-HIV vs Pre-HIV
chr18-3713138-3713505	0.210287908691326	9.60525362608846	0.014	0	1	HSPC	HSPC	Post-HIV vs Pre-HIV
chr18-10315020-10315988	0.210287908691326	9.35420389677621	0.014	0	1	HSPC	HSPC	Post-HIV vs Pre-HIV
chr18-10743484-10744375	0.210287908691326	9.41684234298025	0.014	0	1	HSPC	HSPC	Post-HIV vs Pre-HIV
chr18-11325154-11325517	0.210287908691326	9.74398401524308	0.014	0	1	HSPC	HSPC	Post-HIV vs Pre-HIV
chr18-13436101-13436348	0.210287908691326	9.57407593281956	0.014	0	1	HSPC	HSPC	Post-HIV vs Pre-HIV
chr18-21134572-21135217	0.210287908691326	9.07148101839772	0.014	0	1	HSPC	HSPC	Post-HIV vs Pre-HIV
chr18-23872649-23873065	0.210287908691326	9.2231912418789	0.014	0	1	HSPC	HSPC	Post-HIV vs Pre-HIV
chr18-23994240-23994885	0.210287908691326	8.94281617530955	0.014	0	1	HSPC	HSPC	Post-HIV vs Pre-HIV
chr18-45100696-45101226	0.210287908691326	9.49009387989986	0.014	0	1	HSPC	HSPC	Post-HIV vs Pre-HIV
chr18-45197251-45197915	0.210287908691326	9.41346461077831	0.014	0	1	HSPC	HSPC	Post-HIV vs Pre-HIV
chr18-51266278-51267216	0.210287908691326	9.01400098222632	0.014	0	1	HSPC	HSPC	Post-HIV vs Pre-HIV
chr18-55516432-55516709	0.210287908691326	9.68681735250061	0.014	0	1	HSPC	HSPC	Post-HIV vs Pre-HIV
chr18-74356774-74357315	0.210287908691326	9.2664019605999	0.014	0	1	HSPC	HSPC	Post-HIV vs Pre-HIV
chr18-79200608-79200983	0.210287908691326	9.1366971444455	0.014	0	1	HSPC	HSPC	Post-HIV vs Pre-HIV
chr18-79927568-79928011	0.210287908691326	9.52474700939382	0.014	0	1	HSPC	HSPC	Post-HIV vs Pre-HIV
chr19-1421377-1422189	0.210287908691326	9.18118609059083	0.014	0	1	HSPC	HSPC	Post-HIV vs Pre-HIV
chr19-7807011-7808136	0.210287908691326	8.63586093213341	0.014	0	1	HSPC	HSPC	Post-HIV vs Pre-HIV
chr19-7879559-7880008	0.210287908691326	9.51673057693041	0.014	0	1	HSPC	HSPC	Post-HIV vs Pre-HIV
chr19-10968180-10969019	0.210287908691326	9.3262376616716	0.014	0	1	HSPC	HSPC	Post-HIV vs Pre-HIV
chr19-28499157-28499629	0.210287908691326	9.41053471969309	0.014	0	1	HSPC	HSPC	Post-HIV vs Pre-HIV
chr19-43512949-43513305	0.210287908691326	9.64667145189431	0.014	0	1	HSPC	HSPC	Post-HIV vs Pre-HIV
chr19-53912699-53912914	0.210287908691326	9.60081497135278	0.014	0	1	HSPC	HSPC	Post-HIV vs Pre-HIV
chr20-1731220-1732179	0.210287908691326	9.15793982319564	0.014	0	1	HSPC	HSPC	Post-HIV vs Pre-HIV
chr20-2883756-2884010	0.210287908691326	9.6562092984743	0.014	0	1	HSPC	HSPC	Post-HIV vs Pre-HIV
chr20-19300417-19300708	0.210287908691326	9.80391631639944	0.014	0	1	HSPC	HSPC	Post-HIV vs Pre-HIV
chr20-25685480-25685950	0.210287908691326	9.5371481834248	0.014	0	1	HSPC	HSPC	Post-HIV vs Pre-HIV
chr20-32025559-32025902	0.210287908691326	9.69274371746224	0.014	0	1	HSPC	HSPC	Post-HIV vs Pre-HIV
chr20-35583507-35583801	0.210287908691326	9.712357696935	0.014	0	1	HSPC	HSPC	Post-HIV vs Pre-HIV
chr20-39268846-39269253	0.210287908691326	9.4828528585175	0.014	0	1	HSPC	HSPC	Post-HIV vs Pre-HIV
chr20-44604458-44604887	0.210287908691326	9.49324488757292	0.014	0	1	HSPC	HSPC	Post-HIV vs Pre-HIV
chr20-47599546-47599973	0.210287908691326	9.67531490032213	0.014	0	1	HSPC	HSPC	Post-HIV vs Pre-HIV
chr20-49028629-49029020	0.210287908691326	9.50179356784104	0.014	0	1	HSPC	HSPC	Post-HIV vs Pre-HIV
chr20-50601590-50601903	0.210287908691326	9.51279360572593	0.014	0	1	HSPC	HSPC	Post-HIV vs Pre-HIV
chr20-51385707-51386918	0.210287908691326	8.74469166938112	0.014	0	1	HSPC	HSPC	Post-HIV vs Pre-HIV
chr20-57706103-57706386	0.210287908691326	9.40928625778536	0.014	0	1	HSPC	HSPC	Post-HIV vs Pre-HIV
chr20-62318322-62318648	0.210287908691326	9.43333419809528	0.014	0	1	HSPC	HSPC	Post-HIV vs Pre-HIV
chr21-14307932-14308579	0.210287908691326	9.44645380484779	0.014	0	1	HSPC	HSPC	Post-HIV vs Pre-HIV
chr21-35226566-35228223	0.210287908691326	8.53633874485624	0.014	0	1	HSPC	HSPC	Post-HIV vs Pre-HIV
chr21-37244371-37245322	0.210287908691326	9.307066928378	0.014	0	1	HSPC	HSPC	Post-HIV vs Pre-HIV
chr21-42162828-42163396	0.210287908691326	9.2955041745183	0.014	0	1	HSPC	HSPC	Post-HIV vs Pre-HIV
chr22-19325599-19325886	0.210287908691326	9.77031527472368	0.014	0	1	HSPC	HSPC	Post-HIV vs Pre-HIV
chr22-19353006-19353205	0.210287908691326	9.72214106495613	0.014	0	1	HSPC	HSPC	Post-HIV vs Pre-HIV
chr22-21444935-21445254	0.210287908691326	9.64075618859599	0.014	0	1	HSPC	HSPC	Post-HIV vs Pre-HIV
chr22-21844514-21844949	0.210287908691326	9.46832271923779	0.014	0	1	HSPC	HSPC	Post-HIV vs Pre-HIV
chr22-27887205-27887571	0.210287908691326	9.49536191333436	0.014	0	1	HSPC	HSPC	Post-HIV vs Pre-HIV
chr22-39898702-39899366	0.210287908691326	9.08283300088141	0.014	0	1	HSPC	HSPC	Post-HIV vs Pre-HIV
chrX-3650734-3651771	0.210287908691326	9.17491193018363	0.014	0	1	HSPC	HSPC	Post-HIV vs Pre-HIV
chrX-10208379-10209253	0.210287908691326	9.59934937978749	0.014	0	1	HSPC	HSPC	Post-HIV vs Pre-HIV
chrX-13177910-13178237	0.210287908691326	9.89512636684559	0.014	0	1	HSPC	HSPC	Post-HIV vs Pre-HIV
chrX-15567138-15567490	0.210287908691326	9.92099187061475	0.014	0	1	HSPC	HSPC	Post-HIV vs Pre-HIV
chrX-20345879-20346626	0.210287908691326	9.3950281731074	0.014	0	1	HSPC	HSPC	Post-HIV vs Pre-HIV
chrX-49877561-49877864	0.210287908691326	9.36143626991518	0.014	0	1	HSPC	HSPC	Post-HIV vs Pre-HIV
chrX-54776783-54777648	0.210287908691326	9.40515540182504	0.014	0	1	HSPC	HSPC	Post-HIV vs Pre-HIV
chrX-69387603-69387848	0.210287908691326	9.60302637620223	0.014	0	1	HSPC	HSPC	Post-HIV vs Pre-HIV
chrX-71169796-71170170	0.210287908691326	9.72436186281722	0.014	0	1	HSPC	HSPC	Post-HIV vs Pre-HIV
chrX-79065546-79066086	0.210287908691326	9.39904551948541	0.014	0	1	HSPC	HSPC	Post-HIV vs Pre-HIV
chrX-119013906-119014336	0.210287908691326	9.40392522331144	0.014	0	1	HSPC	HSPC	Post-HIV vs Pre-HIV
chrX-119878666-119879103	0.210287908691326	9.57407593281956	0.014	0	1	HSPC	HSPC	Post-HIV vs Pre-HIV
chrX-120791264-120791549	0.210287908691326	9.71993759724671	0.014	0	1	HSPC	HSPC	Post-HIV vs Pre-HIV
chrX-123982429-123983160	0.210287908691326	9.28366937213465	0.014	0	1	HSPC	HSPC	Post-HIV vs Pre-HIV
chrX-136658140-136658583	0.210287908691326	9.47227026662135	0.014	0	1	HSPC	HSPC	Post-HIV vs Pre-HIV
chrX-150759436-150759815	0.210287908691326	9.74638601891512	0.014	0	1	HSPC	HSPC	Post-HIV vs Pre-HIV
chrY-19549895-19550342	0.210287908691326	9.63168887541284	0.014	0	1	HSPC	HSPC	Post-HIV vs Pre-HIV
chr3-44016640-44017196	0.210288880794217	-10.9987337450373	0	0.027	1	HSPC	HSPC	Post-HIV vs Pre-HIV
chr10-125151539-125152378	0.21030737363078	1.0463980994959	0.056	0.027	1	HSPC	HSPC	Post-HIV vs Pre-HIV
chr18-32769611-32772275	0.210320228522981	-2.00294717700867	0.014	0.055	1	HSPC	HSPC	Post-HIV vs Pre-HIV
chr16-78428252-78428454	0.210325167826023	1.82158868689778	0.042	0.014	1	HSPC	HSPC	Post-HIV vs Pre-HIV
chr20-50274674-50275427	0.210349481371953	1.81343124851046	0.083	0.027	1	HSPC	HSPC	Post-HIV vs Pre-HIV
chr12-54125838-54127533	0.210357674145238	-1.34005944344266	0.028	0.055	1	HSPC	HSPC	Post-HIV vs Pre-HIV
chr15-34708414-34708615	0.210369169823895	1.6153477384126	0.042	0.014	1	HSPC	HSPC	Post-HIV vs Pre-HIV
chr16-71880211-71880491	0.210372886942152	1.32061947962573	0.042	0.014	1	HSPC	HSPC	Post-HIV vs Pre-HIV
chr1-40817883-40819139	0.210380758411826	1.12391598657342	0.181	0.082	1	HSPC	HSPC	Post-HIV vs Pre-HIV
chr11-76370985-76371546	0.210382904331699	-1.75329408621826	0.014	0.041	1	HSPC	HSPC	Post-HIV vs Pre-HIV
chr22-41446141-41448790	0.21040038567756	0.374937493223618	0.542	0.384	1	HSPC	HSPC	Post-HIV vs Pre-HIV
chr16-89490255-89491821	0.210401793641391	0.322776981126995	0.444	0.397	1	HSPC	HSPC	Post-HIV vs Pre-HIV
chr19-3544765-3545727	0.210430504789913	0.716204081475633	0.139	0.082	1	HSPC	HSPC	Post-HIV vs Pre-HIV
chr2-86622473-86624112	0.210430969169688	0.0798624386311702	0.333	0.301	1	HSPC	HSPC	Post-HIV vs Pre-HIV
chr9-68505685-68506475	0.210431590587495	-1.42338125142264	0.028	0.068	1	HSPC	HSPC	Post-HIV vs Pre-HIV
chr7-2537932-2538583	0.210450520401717	-1.69830136633639	0.014	0.041	1	HSPC	HSPC	Post-HIV vs Pre-HIV
chr20-36889129-36889555	0.21046568627476	0.823177781035568	0.028	0.014	1	HSPC	HSPC	Post-HIV vs Pre-HIV
chr1-155254722-155256186	0.210465787301348	-0.803439409242981	0.083	0.137	1	HSPC	HSPC	Post-HIV vs Pre-HIV
chr2-164910050-164910632	0.210468907347354	0.712990756180143	0.125	0.068	1	HSPC	HSPC	Post-HIV vs Pre-HIV
chr1-154819458-154820559	0.210486580149314	2.06652760854429	0.056	0.014	1	HSPC	HSPC	Post-HIV vs Pre-HIV
chr12-111359190-111359977	0.210486793022053	-1.32600243581089	0.056	0.123	1	HSPC	HSPC	Post-HIV vs Pre-HIV
chr12-52610102-52610909	0.210520723901441	-1.59386918501037	0.014	0.041	1	HSPC	HSPC	Post-HIV vs Pre-HIV
chr2-219496839-219499058	0.210551874278468	0.381421936100117	0.264	0.205	1	HSPC	HSPC	Post-HIV vs Pre-HIV
chr1-226674523-226675737	0.21055938805006	0.383945779623014	0.208	0.164	1	HSPC	HSPC	Post-HIV vs Pre-HIV
chr9-122263972-122265816	0.210573243801559	0.4862328885886	0.236	0.164	1	HSPC	HSPC	Post-HIV vs Pre-HIV
chr21-15534440-15534936	0.210594613485403	-1.49541167950035	0.028	0.068	1	HSPC	HSPC	Post-HIV vs Pre-HIV
chr7-129949433-129949726	0.210601122651898	1.55368570371016	0.042	0.014	1	HSPC	HSPC	Post-HIV vs Pre-HIV
chr12-120649850-120650178	0.210620614086228	-1.96325788488228	0.014	0.041	1	HSPC	HSPC	Post-HIV vs Pre-HIV
chr2-190318929-190320163	0.210622085072693	-1.01421958566769	0.111	0.205	1	HSPC	HSPC	Post-HIV vs Pre-HIV
chr11-74330148-74330347	0.210623794302276	1.80550921137997	0.042	0.014	1	HSPC	HSPC	Post-HIV vs Pre-HIV
chr21-38472316-38473075	0.21063405712999	1.80227640058111	0.056	0.014	1	HSPC	HSPC	Post-HIV vs Pre-HIV
chr3-108089974-108091929	0.210639037987472	0.350747835248436	0.347	0.301	1	HSPC	HSPC	Post-HIV vs Pre-HIV
chr17-41307641-41309364	0.210639825132741	-0.739302477853361	0.139	0.247	1	HSPC	HSPC	Post-HIV vs Pre-HIV
chr19-10228405-10229182	0.210648142644955	1.14668989053375	0.069	0.027	1	HSPC	HSPC	Post-HIV vs Pre-HIV
chr20-18578274-18579024	0.210666467537406	-1.71697040180935	0.014	0.041	1	HSPC	HSPC	Post-HIV vs Pre-HIV
chr3-185936775-185938562	0.210668587154373	0.339476465833701	0.417	0.37	1	HSPC	HSPC	Post-HIV vs Pre-HIV
chr7-128298838-128299218	0.210674516186199	-10.7636267331688	0	0.027	1	HSPC	HSPC	Post-HIV vs Pre-HIV
chr4-81039922-81040349	0.210674516951642	-10.4670164617394	0	0.027	1	HSPC	HSPC	Post-HIV vs Pre-HIV
chr21-25298422-25299360	0.210674517140258	-10.4043456363164	0	0.027	1	HSPC	HSPC	Post-HIV vs Pre-HIV
chr17-42760639-42761580	0.210678075557772	-1.67011279126516	0.014	0.041	1	HSPC	HSPC	Post-HIV vs Pre-HIV
chr16-30934837-30936200	0.210678570655824	1.23217171270958	0.097	0.041	1	HSPC	HSPC	Post-HIV vs Pre-HIV
chr19-50820719-50821167	0.210679403478446	1.82236281956387	0.042	0.014	1	HSPC	HSPC	Post-HIV vs Pre-HIV
chr21-43883925-43884766	0.210683879078254	0.984160971634158	0.139	0.068	1	HSPC	HSPC	Post-HIV vs Pre-HIV
chrX-4710553-4710910	0.210688209878675	0.966746705157028	0.056	0.027	1	HSPC	HSPC	Post-HIV vs Pre-HIV
chr11-119055944-119057801	0.21069326731638	-0.424590945286153	0.361	0.479	1	HSPC	HSPC	Post-HIV vs Pre-HIV
chr19-11504707-11506590	0.210739695304471	0.238989671800516	0.458	0.356	1	HSPC	HSPC	Post-HIV vs Pre-HIV
chr3-43770547-43771128	0.210770714929924	-0.684907166657406	0.083	0.123	1	HSPC	HSPC	Post-HIV vs Pre-HIV
chr8-979721-979982	0.210776436451681	1.3616604644721	0.069	0.027	1	HSPC	HSPC	Post-HIV vs Pre-HIV
chr6-152642640-152643401	0.210780833806532	-1.91009423826118	0.014	0.055	1	HSPC	HSPC	Post-HIV vs Pre-HIV
chr5-135977276-135978309	0.210782400455519	-1.41189858717867	0.028	0.068	1	HSPC	HSPC	Post-HIV vs Pre-HIV
chr19-16828678-16830031	0.21083942173566	0.708937109347226	0.25	0.151	1	HSPC	HSPC	Post-HIV vs Pre-HIV
chrX-40416514-40417120	0.210843903376938	-1.57703339439025	0.014	0.041	1	HSPC	HSPC	Post-HIV vs Pre-HIV
chrX-19739189-19740039	0.210845203765665	1.85468307966721	0.042	0.014	1	HSPC	HSPC	Post-HIV vs Pre-HIV
chr7-36388743-36390955	0.210872277460385	-0.645219451926316	0.236	0.329	1	HSPC	HSPC	Post-HIV vs Pre-HIV
chr1-51189289-51189734	0.210872807148745	-1.85377209186311	0.014	0.055	1	HSPC	HSPC	Post-HIV vs Pre-HIV
chr14-23929465-23930108	0.210883736779628	1.83168594812888	0.056	0.014	1	HSPC	HSPC	Post-HIV vs Pre-HIV
chr8-121427652-121427916	0.210902353401977	-2.19938813466522	0.014	0.055	1	HSPC	HSPC	Post-HIV vs Pre-HIV
chr15-90660117-90661645	0.21092186020575	0.867900856451167	0.167	0.11	1	HSPC	HSPC	Post-HIV vs Pre-HIV
chr20-49053942-49054785	0.210922467089126	1.20659122153588	0.056	0.027	1	HSPC	HSPC	Post-HIV vs Pre-HIV
chr10-78756278-78757395	0.210956333783036	-1.07743770128092	0.069	0.151	1	HSPC	HSPC	Post-HIV vs Pre-HIV
chr6-35601081-35602992	0.210970053396453	-2.32972823733642	0.014	0.055	1	HSPC	HSPC	Post-HIV vs Pre-HIV
chr7-5512038-5514217	0.211005267982301	-0.362468832911378	0.208	0.233	1	HSPC	HSPC	Post-HIV vs Pre-HIV
chrX-31266186-31267151	0.211051981824301	-1.5595774127489	0.028	0.068	1	HSPC	HSPC	Post-HIV vs Pre-HIV
chr5-6766282-6767162	0.211052896056899	-0.962902948829722	0.083	0.151	1	HSPC	HSPC	Post-HIV vs Pre-HIV
chr5-170330537-170332013	0.211062080972873	0.978753378563126	0.181	0.096	1	HSPC	HSPC	Post-HIV vs Pre-HIV
chr15-99507534-99508363	0.211084538748314	0.307867679814306	0.042	0.027	1	HSPC	HSPC	Post-HIV vs Pre-HIV
chr5-132419461-132419964	0.211093755214833	1.59834534903974	0.083	0.027	1	HSPC	HSPC	Post-HIV vs Pre-HIV
chr11-74019481-74020959	0.21111552100627	2.02061354849813	0.042	0.014	1	HSPC	HSPC	Post-HIV vs Pre-HIV
chr15-75455531-75456303	0.21112363741859	0.574306547717363	0.167	0.11	1	HSPC	HSPC	Post-HIV vs Pre-HIV
chr10-13382664-13383110	0.21112653732714	-1.45196733657885	0.014	0.041	1	HSPC	HSPC	Post-HIV vs Pre-HIV
chr20-50929198-50929735	0.211149919803355	0.534827155567341	0.153	0.082	1	HSPC	HSPC	Post-HIV vs Pre-HIV
