## Supplemental Table 2 for "Longitudinal multiomics analysis in blood from individuals before and after HIV acquisition": TableS2.tsv (part 156 of 664)

peaks	p_val	avg_log2FC	pct.1	pct.2	p_val_adj	file_name	celltype	timepoint_comparison
chr13-102779194-102780214	0.211153773929919	0.452177071356932	0.181	0.137	1	HSPC	HSPC	Post-HIV vs Pre-HIV
chr3-141575412-141576768	0.211171419190502	1.07697701826853	0.028	0.014	1	HSPC	HSPC	Post-HIV vs Pre-HIV
chr12-68159265-68160148	0.211185720008058	2.26781663798975	0.056	0.014	1	HSPC	HSPC	Post-HIV vs Pre-HIV
chr17-7833698-7836214	0.211202169110277	0.233475985778829	0.639	0.575	1	HSPC	HSPC	Post-HIV vs Pre-HIV
chr21-42614266-42615339	0.211207439541193	-1.18801909016999	0.028	0.068	1	HSPC	HSPC	Post-HIV vs Pre-HIV
chr13-30616637-30619116	0.21121490747567	-0.267130201310368	0.528	0.575	1	HSPC	HSPC	Post-HIV vs Pre-HIV
chr9-708339-709090	0.21124991410697	1.8885959697189	0.056	0.014	1	HSPC	HSPC	Post-HIV vs Pre-HIV
chr13-49112965-49114177	0.211258440173115	-1.78581592643703	0.014	0.041	1	HSPC	HSPC	Post-HIV vs Pre-HIV
chr1-1200569-1201779	0.211259220826049	-0.868277081929582	0.111	0.178	1	HSPC	HSPC	Post-HIV vs Pre-HIV
chr7-99471377-99473608	0.211260505192603	0.625807783441965	0.333	0.247	1	HSPC	HSPC	Post-HIV vs Pre-HIV
chr19-42244245-42245068	0.211279713144163	0.474907350366328	0.278	0.219	1	HSPC	HSPC	Post-HIV vs Pre-HIV
chr10-78255855-78256519	0.211285070054731	1.86483891765512	0.056	0.014	1	HSPC	HSPC	Post-HIV vs Pre-HIV
chr17-29726718-29727263	0.211291326575594	0.954591015209413	0.111	0.055	1	HSPC	HSPC	Post-HIV vs Pre-HIV
chr9-126396529-126397542	0.211304258391887	-1.29580352050178	0.042	0.096	1	HSPC	HSPC	Post-HIV vs Pre-HIV
chr4-55395229-55396958	0.211312459149378	0.223487654085112	0.375	0.301	1	HSPC	HSPC	Post-HIV vs Pre-HIV
chr14-22047081-22047459	0.211332798063565	-1.52446663170275	0.014	0.041	1	HSPC	HSPC	Post-HIV vs Pre-HIV
chr3-72157891-72158771	0.211345416800788	1.46123329810285	0.042	0.014	1	HSPC	HSPC	Post-HIV vs Pre-HIV
chr2-26692161-26693131	0.211353058326978	-1.02746139581039	0.069	0.123	1	HSPC	HSPC	Post-HIV vs Pre-HIV
chr1-26799342-26800861	0.211421478748973	1.37104750414409	0.069	0.027	1	HSPC	HSPC	Post-HIV vs Pre-HIV
chr2-84945718-84946853	0.21143011085946	-1.04677493892004	0.056	0.11	1	HSPC	HSPC	Post-HIV vs Pre-HIV
chr14-102774451-102775185	0.211441330392334	-1.11910999790406	0.042	0.082	1	HSPC	HSPC	Post-HIV vs Pre-HIV
chr11-61966675-61968566	0.211467767706344	-0.4122327898686	0.347	0.411	1	HSPC	HSPC	Post-HIV vs Pre-HIV
chr20-24382392-24382668	0.211468874127369	-11.003261974064	0	0.027	1	HSPC	HSPC	Post-HIV vs Pre-HIV
chr6-142798063-142798722	0.211468881320031	-10.4922577739013	0	0.027	1	HSPC	HSPC	Post-HIV vs Pre-HIV
chr17-45155008-45155314	0.211468882309558	-10.4356415803029	0	0.027	1	HSPC	HSPC	Post-HIV vs Pre-HIV
chr4-184664335-184664764	0.211478358609851	-1.65368235367114	0.014	0.041	1	HSPC	HSPC	Post-HIV vs Pre-HIV
chr5-132437152-132438238	0.211481756093431	0.95259432048446	0.097	0.055	1	HSPC	HSPC	Post-HIV vs Pre-HIV
chr15-85667539-85668643	0.211485582383557	0.636413718343183	0.167	0.11	1	HSPC	HSPC	Post-HIV vs Pre-HIV
chr12-94133737-94134555	0.211489581086927	1.12370669613985	0.056	0.027	1	HSPC	HSPC	Post-HIV vs Pre-HIV
chr8-6282887-6283326	0.211500876172037	0.954918186152596	0.083	0.041	1	HSPC	HSPC	Post-HIV vs Pre-HIV
chr12-1790579-1791831	0.211500968126242	0.944065648457465	0.125	0.068	1	HSPC	HSPC	Post-HIV vs Pre-HIV
chr6-79233401-79234979	0.211509320569076	0.440982050467945	0.347	0.274	1	HSPC	HSPC	Post-HIV vs Pre-HIV
chr2-215699790-215700388	0.211526741940561	1.7594474936834	0.042	0.014	1	HSPC	HSPC	Post-HIV vs Pre-HIV
chr14-92615123-92616445	0.211537039171061	-0.611052513288652	0.069	0.096	1	HSPC	HSPC	Post-HIV vs Pre-HIV
chr14-101938593-101939140	0.211544249123383	1.13806503770987	0.028	0.014	1	HSPC	HSPC	Post-HIV vs Pre-HIV
chr21-38925560-38926566	0.21158016559736	1.34611290340676	0.069	0.027	1	HSPC	HSPC	Post-HIV vs Pre-HIV
chr11-10502424-10504402	0.21160951038579	2.3891937566764	0.042	0.014	1	HSPC	HSPC	Post-HIV vs Pre-HIV
chr2-109127848-109130298	0.211615519746499	-0.76505607418741	0.139	0.219	1	HSPC	HSPC	Post-HIV vs Pre-HIV
chr11-1568141-1568747	0.211633145310326	1.80384680159258	0.056	0.014	1	HSPC	HSPC	Post-HIV vs Pre-HIV
chr19-18644070-18644880	0.211697124136319	-2.18859495355313	0.014	0.068	1	HSPC	HSPC	Post-HIV vs Pre-HIV
chr20-380572-382379	0.211699851828898	0.463435685923655	0.25	0.164	1	HSPC	HSPC	Post-HIV vs Pre-HIV
chr5-263288-263487	0.211716863774553	1.80548716689585	0.042	0.014	1	HSPC	HSPC	Post-HIV vs Pre-HIV
chr11-128472029-128472554	0.211742126254394	1.65154411967732	0.042	0.014	1	HSPC	HSPC	Post-HIV vs Pre-HIV
chr2-26768712-26769671	0.211762185665673	-0.615497736390627	0.153	0.219	1	HSPC	HSPC	Post-HIV vs Pre-HIV
chr14-61355744-61356278	0.211785921245798	1.58297188097071	0.042	0.014	1	HSPC	HSPC	Post-HIV vs Pre-HIV
chr6-30074428-30076045	0.211796714061177	-1.28862253346636	0.028	0.096	1	HSPC	HSPC	Post-HIV vs Pre-HIV
chr1-191065766-191065973	0.211798232752932	0.959121384839221	0.028	0.014	1	HSPC	HSPC	Post-HIV vs Pre-HIV
chr3-171809338-171810681	0.211816551279697	0.563352328989426	0.125	0.082	1	HSPC	HSPC	Post-HIV vs Pre-HIV
chr4-8427567-8429074	0.211818228953642	0.849504154356771	0.194	0.11	1	HSPC	HSPC	Post-HIV vs Pre-HIV
chr1-20530284-20530562	0.211836590836228	-2.38468096436	0.014	0.068	1	HSPC	HSPC	Post-HIV vs Pre-HIV
chr7-76302117-76304303	0.211845529325066	0.412253788114064	0.292	0.233	1	HSPC	HSPC	Post-HIV vs Pre-HIV
chr2-38708519-38710415	0.211861419120587	1.99139222642787	0.042	0.014	1	HSPC	HSPC	Post-HIV vs Pre-HIV
chr19-50357047-50359238	0.211918970066136	0.662174342540421	0.347	0.205	1	HSPC	HSPC	Post-HIV vs Pre-HIV
chr10-109891897-109892653	0.211923395536353	-1.80807752478635	0.028	0.082	1	HSPC	HSPC	Post-HIV vs Pre-HIV
chr2-134917489-134919579	0.211924480256652	0.4046147101971	0.556	0.493	1	HSPC	HSPC	Post-HIV vs Pre-HIV
chr1-203776047-203776953	0.21193383386946	1.64918386491818	0.042	0.014	1	HSPC	HSPC	Post-HIV vs Pre-HIV
chr22-36901066-36902142	0.21193561149679	1.34953618785577	0.069	0.027	1	HSPC	HSPC	Post-HIV vs Pre-HIV
chr12-20404443-20405489	0.21193572269518	-0.913303936155924	0.083	0.151	1	HSPC	HSPC	Post-HIV vs Pre-HIV
chr4-55311634-55312846	0.211948240956681	1.73048473015184	0.056	0.014	1	HSPC	HSPC	Post-HIV vs Pre-HIV
chr10-5628749-5629259	0.211952246535975	1.35052719691396	0.069	0.027	1	HSPC	HSPC	Post-HIV vs Pre-HIV
chr16-23734700-23735514	0.211952463936561	-1.84476895635456	0.014	0.055	1	HSPC	HSPC	Post-HIV vs Pre-HIV
chr17-80259974-80260549	0.211971418250789	0.324871076963058	0.208	0.164	1	HSPC	HSPC	Post-HIV vs Pre-HIV
chr11-47514664-47515605	0.212000874296123	1.22193569029235	0.097	0.041	1	HSPC	HSPC	Post-HIV vs Pre-HIV
chr1-11662764-11663013	0.212025237292981	-9.86159799423862	0	0.014	1	HSPC	HSPC	Post-HIV vs Pre-HIV
chr1-67162901-67163405	0.212025237292981	-9.84369881873774	0	0.014	1	HSPC	HSPC	Post-HIV vs Pre-HIV
chr1-179204874-179205650	0.212025237292981	-9.82593456983158	0	0.014	1	HSPC	HSPC	Post-HIV vs Pre-HIV
chr1-197519577-197519993	0.212025237292981	-9.78460064364051	0	0.014	1	HSPC	HSPC	Post-HIV vs Pre-HIV
chr1-207850917-207851237	0.212025237292981	-9.72390398132495	0	0.014	1	HSPC	HSPC	Post-HIV vs Pre-HIV
chr1-227740779-227741002	0.212025237292981	-9.95850644272506	0	0.014	1	HSPC	HSPC	Post-HIV vs Pre-HIV
chr2-152682606-152682948	0.212025237292981	-9.98613404651166	0	0.014	1	HSPC	HSPC	Post-HIV vs Pre-HIV
chr2-172252966-172253926	0.212025237292981	-9.41917051763179	0	0.014	1	HSPC	HSPC	Post-HIV vs Pre-HIV
chr3-17300376-17300824	0.212025237292981	-9.81530283345908	0	0.014	1	HSPC	HSPC	Post-HIV vs Pre-HIV
chr3-101479250-101479639	0.212025237292981	-9.95790208888651	0	0.014	1	HSPC	HSPC	Post-HIV vs Pre-HIV
chr3-115660918-115661261	0.212025237292981	-9.87443028948557	0	0.014	1	HSPC	HSPC	Post-HIV vs Pre-HIV
chr4-25246577-25247163	0.212025237292981	-9.83411835588329	0	0.014	1	HSPC	HSPC	Post-HIV vs Pre-HIV
chr4-121735759-121737081	0.212025237292981	-9.68309914325663	0	0.014	1	HSPC	HSPC	Post-HIV vs Pre-HIV
chr4-159185182-159185761	0.212025237292981	-9.90040822246694	0	0.014	1	HSPC	HSPC	Post-HIV vs Pre-HIV
chr4-168502865-168503064	0.212025237292981	-9.91908208871485	0	0.014	1	HSPC	HSPC	Post-HIV vs Pre-HIV
chr5-1576868-1577243	0.212025237292981	-9.96401840702718	0	0.014	1	HSPC	HSPC	Post-HIV vs Pre-HIV
chr5-62707173-62707929	0.212025237292981	-9.82733910123916	0	0.014	1	HSPC	HSPC	Post-HIV vs Pre-HIV
chr5-96649498-96650190	0.212025237292981	-9.55721995796521	0	0.014	1	HSPC	HSPC	Post-HIV vs Pre-HIV
chr5-126358527-126358894	0.212025237292981	-9.80834219704944	0	0.014	1	HSPC	HSPC	Post-HIV vs Pre-HIV
chr5-158995315-158995976	0.212025237292981	-9.87656401153551	0	0.014	1	HSPC	HSPC	Post-HIV vs Pre-HIV
chr6-2173345-2173731	0.212025237292981	-10.063992355787	0	0.014	1	HSPC	HSPC	Post-HIV vs Pre-HIV
chr6-141309106-141309625	0.212025237292981	-9.82211140420659	0	0.014	1	HSPC	HSPC	Post-HIV vs Pre-HIV
chr6-145011954-145012631	0.212025237292981	-9.91352471772393	0	0.014	1	HSPC	HSPC	Post-HIV vs Pre-HIV
chr7-20521276-20521567	0.212025237292981	-10.0781261845389	0	0.014	1	HSPC	HSPC	Post-HIV vs Pre-HIV
chr8-56156776-56157532	0.212025237292981	-9.79557880966572	0	0.014	1	HSPC	HSPC	Post-HIV vs Pre-HIV
chr8-79666084-79666602	0.212025237292981	-9.93658330636522	0	0.014	1	HSPC	HSPC	Post-HIV vs Pre-HIV
chr8-120718070-120719086	0.212025237292981	-9.72750784681617	0	0.014	1	HSPC	HSPC	Post-HIV vs Pre-HIV
chr10-8777046-8777576	0.212025237292981	-10.0374056921858	0	0.014	1	HSPC	HSPC	Post-HIV vs Pre-HIV
chr10-21379000-21379295	0.212025237292981	-10.0719521611233	0	0.014	1	HSPC	HSPC	Post-HIV vs Pre-HIV
chr10-58331492-58331944	0.212025237292981	-9.71753259020989	0	0.014	1	HSPC	HSPC	Post-HIV vs Pre-HIV
chr10-86538501-86538918	0.212025237292981	-9.68186249464492	0	0.014	1	HSPC	HSPC	Post-HIV vs Pre-HIV
chr10-96681440-96681868	0.212025237292981	-9.78730257251852	0	0.014	1	HSPC	HSPC	Post-HIV vs Pre-HIV
chr11-18312670-18313119	0.212025237292981	-9.7314044284091	0	0.014	1	HSPC	HSPC	Post-HIV vs Pre-HIV
chr11-35675988-35676218	0.212025237292981	-10.0591655343737	0	0.014	1	HSPC	HSPC	Post-HIV vs Pre-HIV
chr11-47915307-47915725	0.212025237292981	-9.77463516534623	0	0.014	1	HSPC	HSPC	Post-HIV vs Pre-HIV
chr11-96241203-96241777	0.212025237292981	-9.610814068951	0	0.014	1	HSPC	HSPC	Post-HIV vs Pre-HIV
chr12-52027498-52027786	0.212025237292981	-9.63963565472641	0	0.014	1	HSPC	HSPC	Post-HIV vs Pre-HIV
chr12-53470040-53470239	0.212025237292981	-9.83124190403714	0	0.014	1	HSPC	HSPC	Post-HIV vs Pre-HIV
chr12-57498246-57498484	0.212025237292981	-9.91452554210749	0	0.014	1	HSPC	HSPC	Post-HIV vs Pre-HIV
chr13-44292547-44292939	0.212025237292981	-9.69020954110504	0	0.014	1	HSPC	HSPC	Post-HIV vs Pre-HIV
chr13-112562249-112562589	0.212025237292981	-10.0535145281342	0	0.014	1	HSPC	HSPC	Post-HIV vs Pre-HIV
chr14-34693082-34693403	0.212025237292981	-9.84824629478859	0	0.014	1	HSPC	HSPC	Post-HIV vs Pre-HIV
chr14-72549736-72550175	0.212025237292981	-9.95018636324378	0	0.014	1	HSPC	HSPC	Post-HIV vs Pre-HIV
chr15-84595544-84595985	0.212025237292981	-9.60984546700307	0	0.014	1	HSPC	HSPC	Post-HIV vs Pre-HIV
chr16-24019582-24019951	0.212025237292981	-9.90956288942809	0	0.014	1	HSPC	HSPC	Post-HIV vs Pre-HIV
chr16-57147615-57147815	0.212025237292981	-10.029781352573	0	0.014	1	HSPC	HSPC	Post-HIV vs Pre-HIV
chr16-71727938-71728194	0.212025237292981	-9.78430212858415	0	0.014	1	HSPC	HSPC	Post-HIV vs Pre-HIV
chr17-48614202-48614495	0.212025237292981	-9.47096604903324	0	0.014	1	HSPC	HSPC	Post-HIV vs Pre-HIV
chr17-63609913-63610533	0.212025237292981	-9.5933739249775	0	0.014	1	HSPC	HSPC	Post-HIV vs Pre-HIV
chr18-62915641-62915899	0.212025237292981	-10.0989792348945	0	0.014	1	HSPC	HSPC	Post-HIV vs Pre-HIV
chr19-31319495-31319709	0.212025237292981	-10.0781261845389	0	0.014	1	HSPC	HSPC	Post-HIV vs Pre-HIV
chr20-31823414-31823784	0.212025237292981	-9.79902693668339	0	0.014	1	HSPC	HSPC	Post-HIV vs Pre-HIV
chr21-25406548-25407395	0.212025237292981	-9.85132433082684	0	0.014	1	HSPC	HSPC	Post-HIV vs Pre-HIV
chrX-24838718-24838917	0.212025237292981	-9.94215498690547	0	0.014	1	HSPC	HSPC	Post-HIV vs Pre-HIV
chrX-50072146-50072454	0.212025237292981	-10.0944112810028	0	0.014	1	HSPC	HSPC	Post-HIV vs Pre-HIV
chrX-119676603-119676943	0.212025237292981	-9.77320066600752	0	0.014	1	HSPC	HSPC	Post-HIV vs Pre-HIV
chr1-1816083-1816429	0.212025237292986	-9.9195938091115	0	0.014	1	HSPC	HSPC	Post-HIV vs Pre-HIV
chr1-19411417-19411977	0.212025237292986	-9.76781879749906	0	0.014	1	HSPC	HSPC	Post-HIV vs Pre-HIV
chr1-31925456-31925724	0.212025237292986	-9.64052683990638	0	0.014	1	HSPC	HSPC	Post-HIV vs Pre-HIV
chr1-183993050-183993431	0.212025237292986	-9.9735108861007	0	0.014	1	HSPC	HSPC	Post-HIV vs Pre-HIV
chr1-244163887-244164299	0.212025237292986	-9.89946455062101	0	0.014	1	HSPC	HSPC	Post-HIV vs Pre-HIV
chr2-166057086-166058062	0.212025237292986	-9.84939613656442	0	0.014	1	HSPC	HSPC	Post-HIV vs Pre-HIV
chr2-171530469-171530675	0.212025237292986	-9.96776814128832	0	0.014	1	HSPC	HSPC	Post-HIV vs Pre-HIV
chr4-38732999-38734809	0.212025237292986	-9.52464580445125	0	0.014	1	HSPC	HSPC	Post-HIV vs Pre-HIV
chr4-83552805-83553291	0.212025237292986	-9.61884224277346	0	0.014	1	HSPC	HSPC	Post-HIV vs Pre-HIV
chr4-141456601-141457021	0.212025237292986	-10.0760479068369	0	0.014	1	HSPC	HSPC	Post-HIV vs Pre-HIV
chr5-6690771-6691025	0.212025237292986	-9.96278202821782	0	0.014	1	HSPC	HSPC	Post-HIV vs Pre-HIV
chr5-102982079-102982278	0.212025237292986	-10.1013017884767	0	0.014	1	HSPC	HSPC	Post-HIV vs Pre-HIV
chr6-36664610-36665120	0.212025237292986	-9.87147383724406	0	0.014	1	HSPC	HSPC	Post-HIV vs Pre-HIV
chr6-89424524-89424765	0.212025237292986	-10.0888398294728	0	0.014	1	HSPC	HSPC	Post-HIV vs Pre-HIV
chr6-163883648-163884568	0.212025237292986	-9.69750181251032	0	0.014	1	HSPC	HSPC	Post-HIV vs Pre-HIV
chr7-36128215-36128652	0.212025237292986	-9.79745396925721	0	0.014	1	HSPC	HSPC	Post-HIV vs Pre-HIV
chr7-125062020-125062313	0.212025237292986	-10.0729686299435	0	0.014	1	HSPC	HSPC	Post-HIV vs Pre-HIV
chr8-41663370-41664199	0.212025237292986	-9.52354104629806	0	0.014	1	HSPC	HSPC	Post-HIV vs Pre-HIV
chr10-26367715-26368175	0.212025237292986	-9.73362068045273	0	0.014	1	HSPC	HSPC	Post-HIV vs Pre-HIV
chr10-124230884-124232082	0.212025237292986	-9.29856164371211	0	0.014	1	HSPC	HSPC	Post-HIV vs Pre-HIV
chr12-50129147-50129653	0.212025237292986	-9.73238722954949	0	0.014	1	HSPC	HSPC	Post-HIV vs Pre-HIV
chr12-89574671-89574984	0.212025237292986	-9.94385278240822	0	0.014	1	HSPC	HSPC	Post-HIV vs Pre-HIV
chr12-130845419-130845738	0.212025237292986	-10.0610830925607	0	0.014	1	HSPC	HSPC	Post-HIV vs Pre-HIV
chr15-75786275-75786645	0.212025237292986	-9.96032909571661	0	0.014	1	HSPC	HSPC	Post-HIV vs Pre-HIV
chr17-77096322-77096779	0.212025237292986	-9.58777376017554	0	0.014	1	HSPC	HSPC	Post-HIV vs Pre-HIV
chr18-55252089-55252484	0.212025237292986	-9.9959102142473	0	0.014	1	HSPC	HSPC	Post-HIV vs Pre-HIV
chr19-51549262-51549827	0.212025237292986	-9.87021756611002	0	0.014	1	HSPC	HSPC	Post-HIV vs Pre-HIV
chr20-35111138-35111526	0.212025237292986	-10.0083877707804	0	0.014	1	HSPC	HSPC	Post-HIV vs Pre-HIV
chr20-40741195-40742354	0.212025237292986	-9.64520468582892	0	0.014	1	HSPC	HSPC	Post-HIV vs Pre-HIV
chr21-41207847-41208354	0.212025237292986	-9.98545177719725	0	0.014	1	HSPC	HSPC	Post-HIV vs Pre-HIV
chr2-32264321-32265951	0.212038365209538	1.51080718945203	0.083	0.027	1	HSPC	HSPC	Post-HIV vs Pre-HIV
chr6-108798034-108799068	0.212061155099597	-1.07985565919704	0.069	0.178	1	HSPC	HSPC	Post-HIV vs Pre-HIV
chr1-183480674-183481567	0.212063235092919	-1.68550703103119	0.014	0.041	1	HSPC	HSPC	Post-HIV vs Pre-HIV
chr1-50214489-50215032	0.212064397697561	-1.12834943414672	0.028	0.068	1	HSPC	HSPC	Post-HIV vs Pre-HIV
chr5-116358111-116359853	0.212078884554857	-1.13861721663669	0.042	0.096	1	HSPC	HSPC	Post-HIV vs Pre-HIV
chr1-48793532-48794319	0.212081957151509	-2.15880603992827	0.014	0.055	1	HSPC	HSPC	Post-HIV vs Pre-HIV
chr19-49910758-49911886	0.212085096456389	2.26113848406208	0.042	0.014	1	HSPC	HSPC	Post-HIV vs Pre-HIV
chr17-17722462-17722989	0.212095354233241	-1.92651613202125	0.014	0.055	1	HSPC	HSPC	Post-HIV vs Pre-HIV
chr7-27147528-27148283	0.212127857279548	0.943140634036181	0.069	0.041	1	HSPC	HSPC	Post-HIV vs Pre-HIV
chr12-46370977-46374018	0.21217860560197	0.218776558911857	0.431	0.438	1	HSPC	HSPC	Post-HIV vs Pre-HIV
chr8-116118171-116118370	0.21219142403149	-1.43570055760504	0.028	0.082	1	HSPC	HSPC	Post-HIV vs Pre-HIV
chr3-30604066-30604874	0.212233040800208	1.07152733080005	0.069	0.041	1	HSPC	HSPC	Post-HIV vs Pre-HIV
chr1-161725751-161727939	0.212235869227154	0.627322896033895	0.194	0.11	1	HSPC	HSPC	Post-HIV vs Pre-HIV
chr18-48948457-48950344	0.212248157900644	0.63767254535826	0.181	0.11	1	HSPC	HSPC	Post-HIV vs Pre-HIV
chr9-27247756-27248045	0.212326334443605	1.62614424001368	0.042	0.014	1	HSPC	HSPC	Post-HIV vs Pre-HIV
chr7-17706684-17707074	0.212332792969636	2.03117379172532	0.056	0.014	1	HSPC	HSPC	Post-HIV vs Pre-HIV
chr3-193869583-193870141	0.212360429446734	0.993207119943095	0.083	0.041	1	HSPC	HSPC	Post-HIV vs Pre-HIV
chr6-89009567-89010329	0.212363538548029	-1.48404504471329	0.028	0.068	1	HSPC	HSPC	Post-HIV vs Pre-HIV
chr14-24113497-24115720	0.212387642827937	-0.283877588596288	0.542	0.658	1	HSPC	HSPC	Post-HIV vs Pre-HIV
chr2-101921067-101922223	0.212388396859341	-1.74372138730139	0.014	0.041	1	HSPC	HSPC	Post-HIV vs Pre-HIV
chr10-71376821-71377705	0.212401550677275	0.812342958876471	0.167	0.096	1	HSPC	HSPC	Post-HIV vs Pre-HIV
chr22-45434796-45436032	0.212421153077172	0.886121295697246	0.153	0.082	1	HSPC	HSPC	Post-HIV vs Pre-HIV
chr5-178203834-178205621	0.212443690607779	0.232261370593549	0.375	0.315	1	HSPC	HSPC	Post-HIV vs Pre-HIV
chr19-38223920-38224663	0.212448106189686	-1.08422157299698	0.069	0.151	1	HSPC	HSPC	Post-HIV vs Pre-HIV
chr5-157743097-157744889	0.212464344212924	0.356063643711216	0.375	0.274	1	HSPC	HSPC	Post-HIV vs Pre-HIV
chr6-108902264-108902835	0.212475107497873	0.506731539361572	0.056	0.041	1	HSPC	HSPC	Post-HIV vs Pre-HIV
chr3-150925322-150926615	0.212475688809879	-0.607883047104229	0.153	0.219	1	HSPC	HSPC	Post-HIV vs Pre-HIV
chr14-54711676-54712863	0.212491731993386	1.8752027575508	0.056	0.014	1	HSPC	HSPC	Post-HIV vs Pre-HIV
chr21-36134168-36136641	0.212499239525669	0.505330791128573	0.222	0.164	1	HSPC	HSPC	Post-HIV vs Pre-HIV
chr12-2003610-2004800	0.212501511854498	-0.497093940470694	0.236	0.356	1	HSPC	HSPC	Post-HIV vs Pre-HIV
chr9-128053158-128054437	0.212538894167716	1.59458694568294	0.097	0.041	1	HSPC	HSPC	Post-HIV vs Pre-HIV
chr2-163169574-163169773	0.212542138828122	-1.6890125568312	0.014	0.041	1	HSPC	HSPC	Post-HIV vs Pre-HIV
chr1-153490295-153491323	0.212550569344153	1.80565353117699	0.056	0.014	1	HSPC	HSPC	Post-HIV vs Pre-HIV
chr1-202888251-202889428	0.212624452222858	-0.467975289102923	0.264	0.342	1	HSPC	HSPC	Post-HIV vs Pre-HIV
chr5-71586467-71587965	0.212634789851064	0.359294431976007	0.333	0.247	1	HSPC	HSPC	Post-HIV vs Pre-HIV
chr3-49254648-49255466	0.212649032435246	-1.23090949418432	0.028	0.055	1	HSPC	HSPC	Post-HIV vs Pre-HIV
chr22-19629420-19630299	0.212668169911978	1.32903894719587	0.125	0.055	1	HSPC	HSPC	Post-HIV vs Pre-HIV
chr1-1752704-1753621	0.212675387231107	9.23564240810989	0.014	0	1	HSPC	HSPC	Post-HIV vs Pre-HIV
chr1-3630863-3631152	0.212675387231107	9.60076598889678	0.014	0	1	HSPC	HSPC	Post-HIV vs Pre-HIV
chr1-3631380-3631636	0.212675387231107	9.60005463747885	0.014	0	1	HSPC	HSPC	Post-HIV vs Pre-HIV
chr1-5370044-5370557	0.212675387231107	9.62908709084188	0.014	0	1	HSPC	HSPC	Post-HIV vs Pre-HIV
chr1-10215987-10216852	0.212675387231107	9.12847724918711	0.014	0	1	HSPC	HSPC	Post-HIV vs Pre-HIV
chr1-15135695-15135931	0.212675387231107	9.6014789689434	0.014	0	1	HSPC	HSPC	Post-HIV vs Pre-HIV
chr1-23673086-23673330	0.212675387231107	9.6709006486151	0.014	0	1	HSPC	HSPC	Post-HIV vs Pre-HIV
chr1-25472315-25472860	0.212675387231107	9.47258134648034	0.014	0	1	HSPC	HSPC	Post-HIV vs Pre-HIV
chr1-25523576-25523829	0.212675387231107	9.49548584479289	0.014	0	1	HSPC	HSPC	Post-HIV vs Pre-HIV
chr1-28064113-28064483	0.212675387231107	9.37617639866036	0.014	0	1	HSPC	HSPC	Post-HIV vs Pre-HIV
chr1-37845176-37846236	0.212675387231107	8.83574724315834	0.014	0	1	HSPC	HSPC	Post-HIV vs Pre-HIV
chr1-41544451-41544763	0.212675387231107	9.72503419316286	0.014	0	1	HSPC	HSPC	Post-HIV vs Pre-HIV
chr1-41544971-41545925	0.212675387231107	9.47645642119184	0.014	0	1	HSPC	HSPC	Post-HIV vs Pre-HIV
chr1-41608135-41608353	0.212675387231107	9.81831517847995	0.014	0	1	HSPC	HSPC	Post-HIV vs Pre-HIV
chr1-54860867-54861870	0.212675387231107	9.37728268933251	0.014	0	1	HSPC	HSPC	Post-HIV vs Pre-HIV
chr1-55252741-55253014	0.212675387231107	9.75352816142662	0.014	0	1	HSPC	HSPC	Post-HIV vs Pre-HIV
chr1-59078374-59078670	0.212675387231107	9.78939640944196	0.014	0	1	HSPC	HSPC	Post-HIV vs Pre-HIV
chr1-66942188-66942387	0.212675387231107	9.68752506988412	0.014	0	1	HSPC	HSPC	Post-HIV vs Pre-HIV
chr1-75710536-75710826	0.212675387231107	9.74876812930724	0.014	0	1	HSPC	HSPC	Post-HIV vs Pre-HIV
chr1-77238295-77238817	0.212675387231107	9.52846899514388	0.014	0	1	HSPC	HSPC	Post-HIV vs Pre-HIV
chr1-77308802-77309540	0.212675387231107	9.40527479556228	0.014	0	1	HSPC	HSPC	Post-HIV vs Pre-HIV
chr1-78640219-78640765	0.212675387231107	9.57546473285276	0.014	0	1	HSPC	HSPC	Post-HIV vs Pre-HIV
chr1-86085674-86086452	0.212675387231107	9.6198586433391	0.014	0	1	HSPC	HSPC	Post-HIV vs Pre-HIV
chr1-86352142-86352395	0.212675387231107	9.76082627334327	0.014	0	1	HSPC	HSPC	Post-HIV vs Pre-HIV
chr1-86646268-86646636	0.212675387231107	9.64265966542624	0.014	0	1	HSPC	HSPC	Post-HIV vs Pre-HIV
chr1-87175973-87176791	0.212675387231107	9.51076183724561	0.014	0	1	HSPC	HSPC	Post-HIV vs Pre-HIV
chr1-89028610-89029434	0.212675387231107	9.31824121537988	0.014	0	1	HSPC	HSPC	Post-HIV vs Pre-HIV
chr1-89688566-89688890	0.212675387231107	9.53886225655781	0.014	0	1	HSPC	HSPC	Post-HIV vs Pre-HIV
chr1-100631098-100631598	0.212675387231107	9.42745579411874	0.014	0	1	HSPC	HSPC	Post-HIV vs Pre-HIV
chr1-108913113-108913312	0.212675387231107	9.89425121582631	0.014	0	1	HSPC	HSPC	Post-HIV vs Pre-HIV
chr1-111251572-111251941	0.212675387231107	9.44570940236041	0.014	0	1	HSPC	HSPC	Post-HIV vs Pre-HIV
chr1-113953800-113954012	0.212675387231107	9.58277682936092	0.014	0	1	HSPC	HSPC	Post-HIV vs Pre-HIV
chr1-114489803-114490599	0.212675387231107	9.27625693026539	0.014	0	1	HSPC	HSPC	Post-HIV vs Pre-HIV
chr1-149606037-149606351	0.212675387231107	9.42787971227703	0.014	0	1	HSPC	HSPC	Post-HIV vs Pre-HIV
chr1-150415709-150416055	0.212675387231107	9.63143851028596	0.014	0	1	HSPC	HSPC	Post-HIV vs Pre-HIV
chr1-151124843-151125252	0.212675387231107	9.76580201045572	0.014	0	1	HSPC	HSPC	Post-HIV vs Pre-HIV
chr1-157691317-157691653	0.212675387231107	9.41784132519181	0.014	0	1	HSPC	HSPC	Post-HIV vs Pre-HIV
chr1-159342939-159343354	0.212675387231107	9.61834726729634	0.014	0	1	HSPC	HSPC	Post-HIV vs Pre-HIV
chr1-174074836-174075054	0.212675387231107	9.67451422045359	0.014	0	1	HSPC	HSPC	Post-HIV vs Pre-HIV
chr1-183646446-183647118	0.212675387231107	9.26530383054407	0.014	0	1	HSPC	HSPC	Post-HIV vs Pre-HIV
chr1-184881933-184883315	0.212675387231107	9.04544422933905	0.014	0	1	HSPC	HSPC	Post-HIV vs Pre-HIV
chr1-185509124-185509571	0.212675387231107	9.54718023960762	0.014	0	1	HSPC	HSPC	Post-HIV vs Pre-HIV
chr1-193311150-193311587	0.212675387231107	9.63143851028596	0.014	0	1	HSPC	HSPC	Post-HIV vs Pre-HIV
chr1-193634235-193634854	0.212675387231107	9.42074035890441	0.014	0	1	HSPC	HSPC	Post-HIV vs Pre-HIV
chr1-197857509-197857771	0.212675387231107	9.77344028070271	0.014	0	1	HSPC	HSPC	Post-HIV vs Pre-HIV
chr1-201613789-201614482	0.212675387231107	9.49445736563224	0.014	0	1	HSPC	HSPC	Post-HIV vs Pre-HIV
chr1-202129901-202130100	0.212675387231107	9.51784208561558	0.014	0	1	HSPC	HSPC	Post-HIV vs Pre-HIV
chr1-202162951-202163200	0.212675387231107	8.84868131346844	0.014	0	1	HSPC	HSPC	Post-HIV vs Pre-HIV
chr1-203368530-203370006	0.212675387231107	8.70208052396118	0.014	0	1	HSPC	HSPC	Post-HIV vs Pre-HIV
chr1-203410084-203410878	0.212675387231107	9.12008761460141	0.014	0	1	HSPC	HSPC	Post-HIV vs Pre-HIV
chr1-205001983-205002535	0.212675387231107	9.59372440634221	0.014	0	1	HSPC	HSPC	Post-HIV vs Pre-HIV
chr1-207572810-207573371	0.212675387231107	9.62290393710373	0.014	0	1	HSPC	HSPC	Post-HIV vs Pre-HIV
chr1-209428358-209428743	0.212675387231107	9.72073275359047	0.014	0	1	HSPC	HSPC	Post-HIV vs Pre-HIV
chr1-213041287-213041730	0.212675387231107	9.66292860381309	0.014	0	1	HSPC	HSPC	Post-HIV vs Pre-HIV
chr1-221567805-221568387	0.212675387231107	9.6585907741939	0.014	0	1	HSPC	HSPC	Post-HIV vs Pre-HIV
chr1-222285439-222285895	0.212675387231107	9.57415317513924	0.014	0	1	HSPC	HSPC	Post-HIV vs Pre-HIV
chr1-223812658-223813560	0.212675387231107	9.29015863430664	0.014	0	1	HSPC	HSPC	Post-HIV vs Pre-HIV
chr1-226733337-226733656	0.212675387231107	9.06951173184455	0.014	0	1	HSPC	HSPC	Post-HIV vs Pre-HIV
chr1-228009354-228009801	0.212675387231107	9.56195508040203	0.014	0	1	HSPC	HSPC	Post-HIV vs Pre-HIV
chr1-229264430-229264820	0.212675387231107	9.59652201978782	0.014	0	1	HSPC	HSPC	Post-HIV vs Pre-HIV
chr1-231036420-231036719	0.212675387231107	9.3176089446488	0.014	0	1	HSPC	HSPC	Post-HIV vs Pre-HIV
chr1-235952779-235953376	0.212675387231107	8.89754965270421	0.014	0	1	HSPC	HSPC	Post-HIV vs Pre-HIV
chr1-242023757-242024133	0.212675387231107	9.78531775163224	0.014	0	1	HSPC	HSPC	Post-HIV vs Pre-HIV
chr2-8296418-8296644	0.212675387231107	9.62367001826477	0.014	0	1	HSPC	HSPC	Post-HIV vs Pre-HIV
chr2-10476997-10477297	0.212675387231107	9.60290984866516	0.014	0	1	HSPC	HSPC	Post-HIV vs Pre-HIV
chr2-11365424-11365624	0.212675387231107	9.85609465198386	0.014	0	1	HSPC	HSPC	Post-HIV vs Pre-HIV
chr2-12319847-12320385	0.212675387231107	9.6467705815143	0.014	0	1	HSPC	HSPC	Post-HIV vs Pre-HIV
chr2-16654800-16655285	0.212675387231107	8.91255914914229	0.014	0	1	HSPC	HSPC	Post-HIV vs Pre-HIV
chr2-27910940-27911153	0.212675387231107	9.68001945893469	0.014	0	1	HSPC	HSPC	Post-HIV vs Pre-HIV
chr2-28340441-28340859	0.212675387231107	9.41373981820468	0.014	0	1	HSPC	HSPC	Post-HIV vs Pre-HIV
chr2-31987306-31987815	0.212675387231107	9.58277682936092	0.014	0	1	HSPC	HSPC	Post-HIV vs Pre-HIV
chr2-39530583-39530782	0.212675387231107	9.84569103350816	0.014	0	1	HSPC	HSPC	Post-HIV vs Pre-HIV
chr2-40384049-40385325	0.212675387231107	8.85321523505511	0.014	0	1	HSPC	HSPC	Post-HIV vs Pre-HIV
chr2-40758323-40759120	0.212675387231107	9.50807807927072	0.014	0	1	HSPC	HSPC	Post-HIV vs Pre-HIV
chr2-42215918-42216143	0.212675387231107	9.52790109959765	0.014	0	1	HSPC	HSPC	Post-HIV vs Pre-HIV
chr2-42903981-42904388	0.212675387231107	9.54838605008543	0.014	0	1	HSPC	HSPC	Post-HIV vs Pre-HIV
chr2-44547648-44547877	0.212675387231107	9.82138980908232	0.014	0	1	HSPC	HSPC	Post-HIV vs Pre-HIV
chr2-45756716-45756994	0.212675387231107	9.76706025094151	0.014	0	1	HSPC	HSPC	Post-HIV vs Pre-HIV
chr2-45791823-45792240	0.212675387231107	9.66911037539954	0.014	0	1	HSPC	HSPC	Post-HIV vs Pre-HIV
chr2-46259280-46259528	0.212675387231107	9.7154463681928	0.014	0	1	HSPC	HSPC	Post-HIV vs Pre-HIV
chr2-46439172-46440229	0.212675387231107	8.71967722675804	0.014	0	1	HSPC	HSPC	Post-HIV vs Pre-HIV
chr2-46751871-46752203	0.212675387231107	9.74293107599671	0.014	0	1	HSPC	HSPC	Post-HIV vs Pre-HIV
chr2-47205670-47206502	0.212675387231107	9.56132576395392	0.014	0	1	HSPC	HSPC	Post-HIV vs Pre-HIV
chr2-47862698-47863271	0.212675387231107	9.0852186129274	0.014	0	1	HSPC	HSPC	Post-HIV vs Pre-HIV
chr2-61368736-61369618	0.212675387231107	9.10337381122164	0.014	0	1	HSPC	HSPC	Post-HIV vs Pre-HIV
chr2-63882710-63883006	0.212675387231107	9.69231647499211	0.014	0	1	HSPC	HSPC	Post-HIV vs Pre-HIV
chr2-71330630-71330906	0.212675387231107	9.27342012856729	0.014	0	1	HSPC	HSPC	Post-HIV vs Pre-HIV
chr2-75098845-75099044	0.212675387231107	9.83244652141992	0.014	0	1	HSPC	HSPC	Post-HIV vs Pre-HIV
chr2-85429636-85429839	0.212675387231107	9.46167632465254	0.014	0	1	HSPC	HSPC	Post-HIV vs Pre-HIV
chr2-86486719-86487070	0.212675387231107	9.50807807927072	0.014	0	1	HSPC	HSPC	Post-HIV vs Pre-HIV
chr2-88003014-88003394	0.212675387231107	9.529607725821	0.014	0	1	HSPC	HSPC	Post-HIV vs Pre-HIV
chr2-88035938-88036934	0.212675387231107	9.06351206530873	0.014	0	1	HSPC	HSPC	Post-HIV vs Pre-HIV
chr2-96338626-96339058	0.212675387231107	9.08576967352884	0.014	0	1	HSPC	HSPC	Post-HIV vs Pre-HIV
chr2-96574418-96574680	0.212675387231107	9.6709006486151	0.014	0	1	HSPC	HSPC	Post-HIV vs Pre-HIV
chr2-97951241-97951635	0.212675387231107	9.45981424035136	0.014	0	1	HSPC	HSPC	Post-HIV vs Pre-HIV
chr2-98736395-98736893	0.212675387231107	9.18240181864584	0.014	0	1	HSPC	HSPC	Post-HIV vs Pre-HIV
chr2-99349853-99350468	0.212675387231107	9.48784706799165	0.014	0	1	HSPC	HSPC	Post-HIV vs Pre-HIV
chr2-99679299-99679865	0.212675387231107	9.55325459791649	0.014	0	1	HSPC	HSPC	Post-HIV vs Pre-HIV
chr2-101119431-101119726	0.212675387231107	9.52060580714755	0.014	0	1	HSPC	HSPC	Post-HIV vs Pre-HIV
chr2-101267539-101268324	0.212675387231107	9.34987076601945	0.014	0	1	HSPC	HSPC	Post-HIV vs Pre-HIV
chr2-105129518-105130230	0.212675387231107	9.27116490528106	0.014	0	1	HSPC	HSPC	Post-HIV vs Pre-HIV
chr2-109260845-109261176	0.212675387231107	9.51564750918318	0.014	0	1	HSPC	HSPC	Post-HIV vs Pre-HIV
chr2-111239049-111239518	0.212675387231107	9.59026216343747	0.014	0	1	HSPC	HSPC	Post-HIV vs Pre-HIV
chr2-111491784-111492131	0.212675387231107	9.6709006486151	0.014	0	1	HSPC	HSPC	Post-HIV vs Pre-HIV
chr2-113275882-113276107	0.212675387231107	9.54778258566676	0.014	0	1	HSPC	HSPC	Post-HIV vs Pre-HIV
chr2-121279436-121280064	0.212675387231107	9.60219358603749	0.014	0	1	HSPC	HSPC	Post-HIV vs Pre-HIV
chr2-121517553-121517936	0.212675387231107	9.65687322762616	0.014	0	1	HSPC	HSPC	Post-HIV vs Pre-HIV
chr2-127465214-127465597	0.212675387231107	9.61534664473981	0.014	0	1	HSPC	HSPC	Post-HIV vs Pre-HIV
chr2-130768275-130768539	0.212675387231107	9.69231647499211	0.014	0	1	HSPC	HSPC	Post-HIV vs Pre-HIV
chr2-134205678-134206481	0.212675387231107	9.28401738786578	0.014	0	1	HSPC	HSPC	Post-HIV vs Pre-HIV
chr2-136144032-136144490	0.212675387231107	9.52451406499704	0.014	0	1	HSPC	HSPC	Post-HIV vs Pre-HIV
chr2-144467525-144467926	0.212675387231107	9.24767708965934	0.014	0	1	HSPC	HSPC	Post-HIV vs Pre-HIV
chr2-149573776-149573992	0.212675387231107	9.64184418147896	0.014	0	1	HSPC	HSPC	Post-HIV vs Pre-HIV
chr2-151486209-151486408	0.212675387231107	9.92034181454119	0.014	0	1	HSPC	HSPC	Post-HIV vs Pre-HIV
chr2-161979431-161979817	0.212675387231107	9.50172320715967	0.014	0	1	HSPC	HSPC	Post-HIV vs Pre-HIV
chr2-168581153-168581722	0.212675387231107	9.52283345529218	0.014	0	1	HSPC	HSPC	Post-HIV vs Pre-HIV
chr2-168633239-168633603	0.212675387231107	9.62752951174055	0.014	0	1	HSPC	HSPC	Post-HIV vs Pre-HIV
chr2-170212687-170212901	0.212675387231107	9.79076988990422	0.014	0	1	HSPC	HSPC	Post-HIV vs Pre-HIV
chr2-171173078-171173560	0.212675387231107	9.51510111468503	0.014	0	1	HSPC	HSPC	Post-HIV vs Pre-HIV
chr2-173921734-173921954	0.212675387231107	9.59095156196234	0.014	0	1	HSPC	HSPC	Post-HIV vs Pre-HIV
chr2-175170638-175170866	0.212675387231107	9.44526369515865	0.014	0	1	HSPC	HSPC	Post-HIV vs Pre-HIV
chr2-177466140-177467094	0.212675387231107	9.42198997970137	0.014	0	1	HSPC	HSPC	Post-HIV vs Pre-HIV
chr2-178132373-178132631	0.212675387231107	9.6709006486151	0.014	0	1	HSPC	HSPC	Post-HIV vs Pre-HIV
chr2-180012585-180012961	0.212675387231107	9.62137750532561	0.014	0	1	HSPC	HSPC	Post-HIV vs Pre-HIV
chr2-181185131-181185777	0.212675387231107	9.3795051697617	0.014	0	1	HSPC	HSPC	Post-HIV vs Pre-HIV
chr2-181876035-181877120	0.212675387231107	9.01978473455792	0.014	0	1	HSPC	HSPC	Post-HIV vs Pre-HIV
chr2-190432367-190432934	0.212675387231107	9.41292506721172	0.014	0	1	HSPC	HSPC	Post-HIV vs Pre-HIV
chr2-195461076-195461287	0.212675387231107	9.85787076008875	0.014	0	1	HSPC	HSPC	Post-HIV vs Pre-HIV
chr2-196112973-196113602	0.212675387231107	9.52395291421404	0.014	0	1	HSPC	HSPC	Post-HIV vs Pre-HIV
chr2-196286846-196287112	0.212675387231107	9.77997417741002	0.014	0	1	HSPC	HSPC	Post-HIV vs Pre-HIV
chr2-197483085-197483611	0.212675387231107	9.433006324105	0.014	0	1	HSPC	HSPC	Post-HIV vs Pre-HIV
chr2-201059696-201060632	0.212675387231107	9.26530383054407	0.014	0	1	HSPC	HSPC	Post-HIV vs Pre-HIV
chr2-201084899-201085098	0.212675387231107	9.80346068200866	0.014	0	1	HSPC	HSPC	Post-HIV vs Pre-HIV
chr2-202669870-202670357	0.212675387231107	9.27796861414422	0.014	0	1	HSPC	HSPC	Post-HIV vs Pre-HIV
chr2-207848459-207848658	0.212675387231107	10.0017792411536	0.014	0	1	HSPC	HSPC	Post-HIV vs Pre-HIV
chr2-213017002-213017201	0.212675387231107	9.67000415157484	0.014	0	1	HSPC	HSPC	Post-HIV vs Pre-HIV
chr2-217827386-217827828	0.212675387231107	9.59233491891438	0.014	0	1	HSPC	HSPC	Post-HIV vs Pre-HIV
chr2-223881571-223882297	0.212675387231107	8.84717811462856	0.014	0	1	HSPC	HSPC	Post-HIV vs Pre-HIV
chr2-223893720-223894272	0.212675387231107	9.35470911836797	0.014	0	1	HSPC	HSPC	Post-HIV vs Pre-HIV
chr2-224778279-224778808	0.212675387231107	9.03591171275146	0.014	0	1	HSPC	HSPC	Post-HIV vs Pre-HIV
chr2-230734332-230734573	0.212675387231107	9.56575710603175	0.014	0	1	HSPC	HSPC	Post-HIV vs Pre-HIV
chr2-230932400-230933534	0.212675387231107	9.18582928907251	0.014	0	1	HSPC	HSPC	Post-HIV vs Pre-HIV
chr2-233384086-233384361	0.212675387231107	9.3495275111225	0.014	0	1	HSPC	HSPC	Post-HIV vs Pre-HIV
chr2-235107114-235107417	0.212675387231107	9.63065268154505	0.014	0	1	HSPC	HSPC	Post-HIV vs Pre-HIV
chr2-239236790-239237091	0.212675387231107	9.35540536683816	0.014	0	1	HSPC	HSPC	Post-HIV vs Pre-HIV
chr3-12175413-12176169	0.212675387231107	9.16917564997856	0.014	0	1	HSPC	HSPC	Post-HIV vs Pre-HIV
chr3-12253355-12254337	0.212675387231107	9.31509002875782	0.014	0	1	HSPC	HSPC	Post-HIV vs Pre-HIV
chr3-12648391-12648804	0.212675387231107	9.28693005701806	0.014	0	1	HSPC	HSPC	Post-HIV vs Pre-HIV
chr3-14423163-14423414	0.212675387231107	9.51211182204858	0.014	0	1	HSPC	HSPC	Post-HIV vs Pre-HIV
chr3-15050153-15051002	0.212675387231107	9.12908246914609	0.014	0	1	HSPC	HSPC	Post-HIV vs Pre-HIV
chr3-15753812-15754387	0.212675387231107	9.46401801504344	0.014	0	1	HSPC	HSPC	Post-HIV vs Pre-HIV
chr3-30012811-30013291	0.212675387231107	9.36421824879231	0.014	0	1	HSPC	HSPC	Post-HIV vs Pre-HIV
chr3-31358672-31358912	0.212675387231107	9.87254848872465	0.014	0	1	HSPC	HSPC	Post-HIV vs Pre-HIV
chr3-31421482-31422147	0.212675387231107	9.56069767698338	0.014	0	1	HSPC	HSPC	Post-HIV vs Pre-HIV
chr3-31710157-31710731	0.212675387231107	9.62597985274953	0.014	0	1	HSPC	HSPC	Post-HIV vs Pre-HIV
chr3-32557745-32557965	0.212675387231107	9.68563044624563	0.014	0	1	HSPC	HSPC	Post-HIV vs Pre-HIV
chr3-33401001-33401241	0.212675387231107	9.74759083352949	0.014	0	1	HSPC	HSPC	Post-HIV vs Pre-HIV
chr3-41403571-41403770	0.212675387231107	9.8614608147795	0.014	0	1	HSPC	HSPC	Post-HIV vs Pre-HIV
chr3-43071135-43071719	0.212675387231107	9.36243915205504	0.014	0	1	HSPC	HSPC	Post-HIV vs Pre-HIV
chr3-43457008-43457651	0.212675387231107	9.49394429286941	0.014	0	1	HSPC	HSPC	Post-HIV vs Pre-HIV
chr3-44923728-44923934	0.212675387231107	9.77344028070271	0.014	0	1	HSPC	HSPC	Post-HIV vs Pre-HIV
chr3-45497629-45498374	0.212675387231107	9.09467595961747	0.014	0	1	HSPC	HSPC	Post-HIV vs Pre-HIV
chr3-50662588-50663713	0.212675387231107	9.13723029124738	0.014	0	1	HSPC	HSPC	Post-HIV vs Pre-HIV
chr3-52841220-52841491	0.212675387231107	9.76454955061393	0.014	0	1	HSPC	HSPC	Post-HIV vs Pre-HIV
chr3-57985624-57986029	0.212675387231107	9.36031524887233	0.014	0	1	HSPC	HSPC	Post-HIV vs Pre-HIV
chr3-69857177-69857555	0.212675387231107	9.76706025094151	0.014	0	1	HSPC	HSPC	Post-HIV vs Pre-HIV
chr3-71078779-71079255	0.212675387231107	9.41742907319676	0.014	0	1	HSPC	HSPC	Post-HIV vs Pre-HIV
chr3-71684805-71685054	0.212675387231107	9.74063021426265	0.014	0	1	HSPC	HSPC	Post-HIV vs Pre-HIV
chr3-99957391-99957666	0.212675387231107	9.74525116214678	0.014	0	1	HSPC	HSPC	Post-HIV vs Pre-HIV
chr3-100060485-100061296	0.212675387231107	9.21378600549289	0.014	0	1	HSPC	HSPC	Post-HIV vs Pre-HIV
chr3-101758030-101758638	0.212675387231107	9.34441538544016	0.014	0	1	HSPC	HSPC	Post-HIV vs Pre-HIV
chr3-106121929-106122141	0.212675387231107	9.73721420300117	0.014	0	1	HSPC	HSPC	Post-HIV vs Pre-HIV
chr3-108256150-108256488	0.212675387231107	9.82450113336221	0.014	0	1	HSPC	HSPC	Post-HIV vs Pre-HIV
chr3-114323308-114324204	0.212675387231107	9.12546318127277	0.014	0	1	HSPC	HSPC	Post-HIV vs Pre-HIV
chr3-114499896-114500471	0.212675387231107	9.30701344191895	0.014	0	1	HSPC	HSPC	Post-HIV vs Pre-HIV
chr3-115022844-115023262	0.212675387231107	9.5916424779389	0.014	0	1	HSPC	HSPC	Post-HIV vs Pre-HIV
chr3-119443202-119443537	0.212675387231107	9.57480827784561	0.014	0	1	HSPC	HSPC	Post-HIV vs Pre-HIV
chr3-119587792-119588523	0.212675387231107	8.97417450879666	0.014	0	1	HSPC	HSPC	Post-HIV vs Pre-HIV
chr3-125634277-125634847	0.212675387231107	9.29849662021266	0.014	0	1	HSPC	HSPC	Post-HIV vs Pre-HIV
chr3-127836422-127836739	0.212675387231107	9.67000415157484	0.014	0	1	HSPC	HSPC	Post-HIV vs Pre-HIV
chr3-129468645-129469477	0.212675387231107	9.51184138908405	0.014	0	1	HSPC	HSPC	Post-HIV vs Pre-HIV
chr3-131553246-131553795	0.212675387231107	9.80782964987658	0.014	0	1	HSPC	HSPC	Post-HIV vs Pre-HIV
chr3-132419007-132419274	0.212675387231107	9.25328963331661	0.014	0	1	HSPC	HSPC	Post-HIV vs Pre-HIV
chr3-136933372-136933757	0.212675387231107	9.43603122753349	0.014	0	1	HSPC	HSPC	Post-HIV vs Pre-HIV
chr3-138577810-138578595	0.212675387231107	8.98887343338315	0.014	0	1	HSPC	HSPC	Post-HIV vs Pre-HIV
chr3-144200103-144201069	0.212675387231107	9.43214676158177	0.014	0	1	HSPC	HSPC	Post-HIV vs Pre-HIV
chr3-144308411-144308693	0.212675387231107	9.80930220327701	0.014	0	1	HSPC	HSPC	Post-HIV vs Pre-HIV
chr3-146589959-146590173	0.212675387231107	9.6942554670119	0.014	0	1	HSPC	HSPC	Post-HIV vs Pre-HIV
chr3-150598402-150599010	0.212675387231107	9.26419693640833	0.014	0	1	HSPC	HSPC	Post-HIV vs Pre-HIV
chr3-151895364-151895842	0.212675387231107	9.32173711767071	0.014	0	1	HSPC	HSPC	Post-HIV vs Pre-HIV
chr3-152352403-152352761	0.212675387231107	9.45291849621318	0.014	0	1	HSPC	HSPC	Post-HIV vs Pre-HIV
chr3-153290305-153290585	0.212675387231107	9.42074035890441	0.014	0	1	HSPC	HSPC	Post-HIV vs Pre-HIV
chr3-170367119-170368074	0.212675387231107	9.24031021868526	0.014	0	1	HSPC	HSPC	Post-HIV vs Pre-HIV
chr3-171860842-171861147	0.212675387231107	9.77215222455188	0.014	0	1	HSPC	HSPC	Post-HIV vs Pre-HIV
chr3-172213190-172213485	0.212675387231107	9.61609405945672	0.014	0	1	HSPC	HSPC	Post-HIV vs Pre-HIV
chr3-184740350-184741007	0.212675387231107	9.34611183956875	0.014	0	1	HSPC	HSPC	Post-HIV vs Pre-HIV
chr3-191295576-191296397	0.212675387231107	9.08010628516533	0.014	0	1	HSPC	HSPC	Post-HIV vs Pre-HIV
chr3-193611135-193612389	0.212675387231107	9.32882449820076	0.014	0	1	HSPC	HSPC	Post-HIV vs Pre-HIV
chr3-195385509-195385863	0.212675387231107	9.759596358942	0.014	0	1	HSPC	HSPC	Post-HIV vs Pre-HIV
chr3-197338512-197339036	0.212675387231107	9.53247188046272	0.014	0	1	HSPC	HSPC	Post-HIV vs Pre-HIV
chr4-2862543-2862943	0.212675387231107	9.36137570735592	0.014	0	1	HSPC	HSPC	Post-HIV vs Pre-HIV
chr4-15455229-15455530	0.212675387231107	9.52451406499704	0.014	0	1	HSPC	HSPC	Post-HIV vs Pre-HIV
chr4-18689379-18689615	0.212675387231107	9.54121727433076	0.014	0	1	HSPC	HSPC	Post-HIV vs Pre-HIV
chr4-38701954-38702202	0.212675387231107	9.6043473448068	0.014	0	1	HSPC	HSPC	Post-HIV vs Pre-HIV
chr4-40206516-40206761	0.212675387231107	9.04274949806076	0.014	0	1	HSPC	HSPC	Post-HIV vs Pre-HIV
chr4-57071072-57071786	0.212675387231107	9.35645214096902	0.014	0	1	HSPC	HSPC	Post-HIV vs Pre-HIV
chr4-73874240-73875022	0.212675387231107	9.1676325865145	0.014	0	1	HSPC	HSPC	Post-HIV vs Pre-HIV
chr4-77600733-77601198	0.212675387231107	9.31855773462407	0.014	0	1	HSPC	HSPC	Post-HIV vs Pre-HIV
chr4-80144596-80145322	0.212675387231107	9.19323302210826	0.014	0	1	HSPC	HSPC	Post-HIV vs Pre-HIV
chr4-100593971-100594259	0.212675387231107	9.74293107599671	0.014	0	1	HSPC	HSPC	Post-HIV vs Pre-HIV
chr4-105179661-105179988	0.212675387231107	9.57349941846299	0.014	0	1	HSPC	HSPC	Post-HIV vs Pre-HIV
chr4-106238697-106239166	0.212675387231107	9.3699685365157	0.014	0	1	HSPC	HSPC	Post-HIV vs Pre-HIV
chr4-108001594-108001806	0.212675387231107	9.79353822234397	0.014	0	1	HSPC	HSPC	Post-HIV vs Pre-HIV
chr4-110352599-110352988	0.212675387231107	9.68563044624563	0.014	0	1	HSPC	HSPC	Post-HIV vs Pre-HIV
chr4-113831644-113831843	0.212675387231107	9.81831517847995	0.014	0	1	HSPC	HSPC	Post-HIV vs Pre-HIV
chr4-119209030-119209461	0.212675387231107	8.87475418982954	0.014	0	1	HSPC	HSPC	Post-HIV vs Pre-HIV
chr4-127997267-127998292	0.212675387231107	9.36816210214374	0.014	0	1	HSPC	HSPC	Post-HIV vs Pre-HIV
chr4-139239300-139239795	0.212675387231107	9.5800983186699	0.014	0	1	HSPC	HSPC	Post-HIV vs Pre-HIV
chr4-139454772-139455017	0.212675387231107	9.20052854835824	0.014	0	1	HSPC	HSPC	Post-HIV vs Pre-HIV
chr4-151142308-151142714	0.212675387231107	9.60724246453065	0.014	0	1	HSPC	HSPC	Post-HIV vs Pre-HIV
chr4-152584449-152585534	0.212675387231107	9.44348647018162	0.014	0	1	HSPC	HSPC	Post-HIV vs Pre-HIV
chr4-152686528-152686841	0.212675387231107	9.67725389991932	0.014	0	1	HSPC	HSPC	Post-HIV vs Pre-HIV
chr4-153232734-153232958	0.212675387231107	9.73834822626228	0.014	0	1	HSPC	HSPC	Post-HIV vs Pre-HIV
chr4-168725698-168726248	0.212675387231107	9.32655537004369	0.014	0	1	HSPC	HSPC	Post-HIV vs Pre-HIV
chr5-10681192-10681466	0.212675387231107	9.64594388634271	0.014	0	1	HSPC	HSPC	Post-HIV vs Pre-HIV
chr5-21831067-21831575	0.212675387231107	9.52620324651186	0.014	0	1	HSPC	HSPC	Post-HIV vs Pre-HIV
chr5-31995758-31996018	0.212675387231107	9.85965941538211	0.014	0	1	HSPC	HSPC	Post-HIV vs Pre-HIV
chr5-35153247-35153826	0.212675387231107	9.43043382287541	0.014	0	1	HSPC	HSPC	Post-HIV vs Pre-HIV
chr5-35160565-35160791	0.212675387231107	10.0117630901083	0.014	0	1	HSPC	HSPC	Post-HIV vs Pre-HIV
chr5-36607922-36608254	0.212675387231107	9.64265966542624	0.014	0	1	HSPC	HSPC	Post-HIV vs Pre-HIV
chr5-40775939-40776350	0.212675387231107	9.6283073055972	0.014	0	1	HSPC	HSPC	Post-HIV vs Pre-HIV
chr5-40904730-40905015	0.212675387231107	9.53886225655781	0.014	0	1	HSPC	HSPC	Post-HIV vs Pre-HIV
chr5-54224166-54224365	0.212675387231107	9.85609465198386	0.014	0	1	HSPC	HSPC	Post-HIV vs Pre-HIV
chr5-56316349-56316818	0.212675387231107	9.64103089902952	0.014	0	1	HSPC	HSPC	Post-HIV vs Pre-HIV
chr5-58202959-58203361	0.212675387231107	9.70515967158238	0.014	0	1	HSPC	HSPC	Post-HIV vs Pre-HIV
chr5-68447597-68447863	0.212675387231107	9.7327236145309	0.014	0	1	HSPC	HSPC	Post-HIV vs Pre-HIV
chr5-71834567-71835008	0.212675387231107	9.7417782642283	0.014	0	1	HSPC	HSPC	Post-HIV vs Pre-HIV
chr5-76406848-76407047	0.212675387231107	9.11418796857826	0.014	0	1	HSPC	HSPC	Post-HIV vs Pre-HIV
chr5-76490920-76491210	0.212675387231107	9.56960479946897	0.014	0	1	HSPC	HSPC	Post-HIV vs Pre-HIV
chr5-76610238-76610550	0.212675387231107	9.66292860381309	0.014	0	1	HSPC	HSPC	Post-HIV vs Pre-HIV
chr5-76649653-76650047	0.212675387231107	9.62061713338267	0.014	0	1	HSPC	HSPC	Post-HIV vs Pre-HIV
chr5-78993086-78993539	0.212675387231107	9.61759436069177	0.014	0	1	HSPC	HSPC	Post-HIV vs Pre-HIV
chr5-80620214-80620541	0.212675387231107	9.57154616257737	0.014	0	1	HSPC	HSPC	Post-HIV vs Pre-HIV
chr5-96029418-96029798	0.212675387231107	9.97422145209271	0.014	0	1	HSPC	HSPC	Post-HIV vs Pre-HIV
chr5-96734145-96734494	0.212675387231107	9.63860412841012	0.014	0	1	HSPC	HSPC	Post-HIV vs Pre-HIV
chr5-96855012-96855874	0.212675387231107	9.40567345564202	0.014	0	1	HSPC	HSPC	Post-HIV vs Pre-HIV
chr5-96996971-96997561	0.212675387231107	9.2353846111167	0.014	0	1	HSPC	HSPC	Post-HIV vs Pre-HIV
chr5-111308956-111309467	0.212675387231107	9.62137750532561	0.014	0	1	HSPC	HSPC	Post-HIV vs Pre-HIV
chr5-113050756-113051384	0.212675387231107	9.29729473471993	0.014	0	1	HSPC	HSPC	Post-HIV vs Pre-HIV
chr5-116038331-116039181	0.212675387231107	9.1687342224177	0.014	0	1	HSPC	HSPC	Post-HIV vs Pre-HIV
chr5-132692100-132692768	0.212675387231107	9.41414788211937	0.014	0	1	HSPC	HSPC	Post-HIV vs Pre-HIV
chr5-133754617-133754840	0.212675387231107	9.70015188768003	0.014	0	1	HSPC	HSPC	Post-HIV vs Pre-HIV
chr5-146454090-146454463	0.212675387231107	9.6283073055972	0.014	0	1	HSPC	HSPC	Post-HIV vs Pre-HIV
chr5-147234699-147234898	0.212675387231107	9.73495988930936	0.014	0	1	HSPC	HSPC	Post-HIV vs Pre-HIV
chr5-148336875-148337369	0.212675387231107	9.5651202969189	0.014	0	1	HSPC	HSPC	Post-HIV vs Pre-HIV
chr5-150861996-150862458	0.212675387231107	9.60797048931772	0.014	0	1	HSPC	HSPC	Post-HIV vs Pre-HIV
chr5-151782691-151783100	0.212675387231107	9.45428682174164	0.014	0	1	HSPC	HSPC	Post-HIV vs Pre-HIV
chr5-154970707-154971094	0.212675387231107	9.66821930168029	0.014	0	1	HSPC	HSPC	Post-HIV vs Pre-HIV
chr5-157116210-157117023	0.212675387231107	9.40408142369827	0.014	0	1	HSPC	HSPC	Post-HIV vs Pre-HIV
chr5-179753980-179754301	0.212675387231107	9.50807807927072	0.014	0	1	HSPC	HSPC	Post-HIV vs Pre-HIV
chr5-180390685-180391155	0.212675387231107	9.53886225655781	0.014	0	1	HSPC	HSPC	Post-HIV vs Pre-HIV
chr6-1917633-1917964	0.212675387231107	9.67000415157484	0.014	0	1	HSPC	HSPC	Post-HIV vs Pre-HIV
chr6-7894379-7894578	0.212675387231107	9.93697374151564	0.014	0	1	HSPC	HSPC	Post-HIV vs Pre-HIV
chr6-11316045-11316437	0.212675387231107	9.26976172951054	0.014	0	1	HSPC	HSPC	Post-HIV vs Pre-HIV
chr6-11854484-11855231	0.212675387231107	9.29549869192797	0.014	0	1	HSPC	HSPC	Post-HIV vs Pre-HIV
chr6-14464007-14464228	0.212675387231107	9.80490898818182	0.014	0	1	HSPC	HSPC	Post-HIV vs Pre-HIV
chr6-15627334-15627570	0.212675387231107	9.5958202670303	0.014	0	1	HSPC	HSPC	Post-HIV vs Pre-HIV
chr6-21951016-21951550	0.212675387231107	9.7123211770965	0.014	0	1	HSPC	HSPC	Post-HIV vs Pre-HIV
chr6-22024099-22024345	0.212675387231107	9.83733362604827	0.014	0	1	HSPC	HSPC	Post-HIV vs Pre-HIV
chr6-29589265-29589770	0.212675387231107	9.12446291282908	0.014	0	1	HSPC	HSPC	Post-HIV vs Pre-HIV
chr6-34816438-34817238	0.212675387231107	9.32980106147714	0.014	0	1	HSPC	HSPC	Post-HIV vs Pre-HIV
chr6-34834697-34835564	0.212675387231107	9.172278116643	0.014	0	1	HSPC	HSPC	Post-HIV vs Pre-HIV
chr6-35025729-35025990	0.212675387231107	9.84911191244375	0.014	0	1	HSPC	HSPC	Post-HIV vs Pre-HIV
chr6-36357767-36358190	0.212675387231107	9.65093860183849	0.014	0	1	HSPC	HSPC	Post-HIV vs Pre-HIV
chr6-36449871-36450645	0.212675387231107	9.39389876657132	0.014	0	1	HSPC	HSPC	Post-HIV vs Pre-HIV
chr6-37141738-37142043	0.212675387231107	9.61016489588019	0.014	0	1	HSPC	HSPC	Post-HIV vs Pre-HIV
chr6-38495596-38496526	0.212675387231107	9.43559752166952	0.014	0	1	HSPC	HSPC	Post-HIV vs Pre-HIV
chr6-38933448-38933738	0.212675387231107	9.70415109324504	0.014	0	1	HSPC	HSPC	Post-HIV vs Pre-HIV
chr6-41007528-41007823	0.212675387231107	9.74995046149504	0.014	0	1	HSPC	HSPC	Post-HIV vs Pre-HIV
chr6-45706399-45706603	0.212675387231107	9.6434773642835	0.014	0	1	HSPC	HSPC	Post-HIV vs Pre-HIV
chr6-47083562-47083847	0.212675387231107	9.81831517847995	0.014	0	1	HSPC	HSPC	Post-HIV vs Pre-HIV
chr6-49409814-49410282	0.212675387231107	9.30578546524083	0.014	0	1	HSPC	HSPC	Post-HIV vs Pre-HIV
chr6-71114405-71115292	0.212675387231107	9.47210000791571	0.014	0	1	HSPC	HSPC	Post-HIV vs Pre-HIV
chr6-73030844-73031106	0.212675387231107	9.83898348251318	0.014	0	1	HSPC	HSPC	Post-HIV vs Pre-HIV
chr6-85600710-85601229	0.212675387231107	9.44974632723716	0.014	0	1	HSPC	HSPC	Post-HIV vs Pre-HIV
chr6-90154561-90154760	0.212675387231107	9.65431534613516	0.014	0	1	HSPC	HSPC	Post-HIV vs Pre-HIV
chr6-95584327-95584526	0.212675387231107	9.62443802397908	0.014	0	1	HSPC	HSPC	Post-HIV vs Pre-HIV
chr6-104532472-104532794	0.212675387231107	9.72611988522198	0.014	0	1	HSPC	HSPC	Post-HIV vs Pre-HIV
chr6-110810994-110811440	0.212675387231107	9.42830413299076	0.014	0	1	HSPC	HSPC	Post-HIV vs Pre-HIV
chr6-116408468-116408696	0.212675387231107	9.64843083775256	0.014	0	1	HSPC	HSPC	Post-HIV vs Pre-HIV
chr6-121330579-121330797	0.212675387231107	9.67000415157484	0.014	0	1	HSPC	HSPC	Post-HIV vs Pre-HIV
chr6-122702853-122703139	0.212675387231107	9.80058763800815	0.014	0	1	HSPC	HSPC	Post-HIV vs Pre-HIV
chr6-125022456-125022655	0.212675387231107	9.88814128066236	0.014	0	1	HSPC	HSPC	Post-HIV vs Pre-HIV
chr6-127279746-127280097	0.212675387231107	9.66821930168029	0.014	0	1	HSPC	HSPC	Post-HIV vs Pre-HIV
chr6-127532923-127534093	0.212675387231107	9.23486949411285	0.014	0	1	HSPC	HSPC	Post-HIV vs Pre-HIV
chr6-129567270-129567686	0.212675387231107	9.55571660033413	0.014	0	1	HSPC	HSPC	Post-HIV vs Pre-HIV
chr6-134117449-134117740	0.212675387231107	9.6709006486151	0.014	0	1	HSPC	HSPC	Post-HIV vs Pre-HIV
chr6-135330207-135331544	0.212675387231107	9.41742907319676	0.014	0	1	HSPC	HSPC	Post-HIV vs Pre-HIV
chr6-143807329-143808277	0.212675387231107	9.18285725710213	0.014	0	1	HSPC	HSPC	Post-HIV vs Pre-HIV
chr6-143901769-143902387	0.212675387231107	9.6252079651433	0.014	0	1	HSPC	HSPC	Post-HIV vs Pre-HIV
chr6-148854132-148854407	0.212675387231107	9.75233042834635	0.014	0	1	HSPC	HSPC	Post-HIV vs Pre-HIV
chr6-149031026-149031417	0.212675387231107	9.460278830051	0.014	0	1	HSPC	HSPC	Post-HIV vs Pre-HIV
chr6-149288259-149288791	0.212675387231107	9.62443802397908	0.014	0	1	HSPC	HSPC	Post-HIV vs Pre-HIV
chr6-150758515-150758820	0.212675387231107	9.78802994528585	0.014	0	1	HSPC	HSPC	Post-HIV vs Pre-HIV
chr6-155306068-155306320	0.212675387231107	9.69135183302516	0.014	0	1	HSPC	HSPC	Post-HIV vs Pre-HIV
chr6-157281462-157281859	0.212675387231107	9.35680170877832	0.014	0	1	HSPC	HSPC	Post-HIV vs Pre-HIV
chr6-169783367-169783758	0.212675387231107	9.70922993010729	0.014	0	1	HSPC	HSPC	Post-HIV vs Pre-HIV
chr7-929552-930423	0.212675387231107	8.41226502355384	0.014	0	1	HSPC	HSPC	Post-HIV vs Pre-HIV
chr7-2586913-2587210	0.212675387231107	9.69328434491397	0.014	0	1	HSPC	HSPC	Post-HIV vs Pre-HIV
chr7-24715709-24716099	0.212675387231107	9.53536118356086	0.014	0	1	HSPC	HSPC	Post-HIV vs Pre-HIV
chr7-28615104-28615619	0.212675387231107	9.60724246453065	0.014	0	1	HSPC	HSPC	Post-HIV vs Pre-HIV
chr7-29345626-29345906	0.212675387231107	9.45703961030517	0.014	0	1	HSPC	HSPC	Post-HIV vs Pre-HIV
chr7-29563036-29563235	0.212675387231107	9.70114647739346	0.014	0	1	HSPC	HSPC	Post-HIV vs Pre-HIV
chr7-35774925-35775463	0.212675387231107	9.59442146818196	0.014	0	1	HSPC	HSPC	Post-HIV vs Pre-HIV
chr7-44693953-44694170	0.212675387231107	9.75715296534635	0.014	0	1	HSPC	HSPC	Post-HIV vs Pre-HIV
chr7-44954750-44955245	0.212675387231107	9.2320476429159	0.014	0	1	HSPC	HSPC	Post-HIV vs Pre-HIV
chr7-45057428-45057635	0.212675387231107	9.75837194102618	0.014	0	1	HSPC	HSPC	Post-HIV vs Pre-HIV
chr7-47102315-47102703	0.212675387231107	9.63143851028596	0.014	0	1	HSPC	HSPC	Post-HIV vs Pre-HIV
chr7-48255017-48255355	0.212675387231107	9.76706025094151	0.014	0	1	HSPC	HSPC	Post-HIV vs Pre-HIV
chr7-50273904-50274183	0.212675387231107	9.4492954881459	0.014	0	1	HSPC	HSPC	Post-HIV vs Pre-HIV
chr7-66013969-66014197	0.212675387231107	9.75233042834635	0.014	0	1	HSPC	HSPC	Post-HIV vs Pre-HIV
chr7-66517170-66517558	0.212675387231107	9.72830391789906	0.014	0	1	HSPC	HSPC	Post-HIV vs Pre-HIV
chr7-69674633-69675163	0.212675387231107	9.66380383885508	0.014	0	1	HSPC	HSPC	Post-HIV vs Pre-HIV
chr7-73749168-73749383	0.212675387231107	9.78667041853166	0.014	0	1	HSPC	HSPC	Post-HIV vs Pre-HIV
chr7-74338124-74338782	0.212675387231107	9.55142031345049	0.014	0	1	HSPC	HSPC	Post-HIV vs Pre-HIV
chr7-74747632-74747839	0.212675387231107	9.85609465198386	0.014	0	1	HSPC	HSPC	Post-HIV vs Pre-HIV
chr7-75732763-75733002	0.212675387231107	9.56007081407618	0.014	0	1	HSPC	HSPC	Post-HIV vs Pre-HIV
chr7-77500329-77501445	0.212675387231107	8.97828890240963	0.014	0	1	HSPC	HSPC	Post-HIV vs Pre-HIV
chr7-77989760-77990476	0.212675387231107	9.41251837777227	0.014	0	1	HSPC	HSPC	Post-HIV vs Pre-HIV
chr7-88388178-88388513	0.212675387231107	9.74293107599671	0.014	0	1	HSPC	HSPC	Post-HIV vs Pre-HIV
chr7-90709509-90710313	0.212675387231107	9.26447337851074	0.014	0	1	HSPC	HSPC	Post-HIV vs Pre-HIV
chr7-91089240-91089873	0.212675387231107	9.20506203240614	0.014	0	1	HSPC	HSPC	Post-HIV vs Pre-HIV
chr7-91090046-91090525	0.212675387231107	9.79703956542218	0.014	0	1	HSPC	HSPC	Post-HIV vs Pre-HIV
chr7-100720744-100720943	0.212675387231107	9.5888878888407	0.014	0	1	HSPC	HSPC	Post-HIV vs Pre-HIV
chr7-101250384-101250623	0.212675387231107	9.52507616818885	0.014	0	1	HSPC	HSPC	Post-HIV vs Pre-HIV
chr7-102443067-102443709	0.212675387231107	9.32526465542713	0.014	0	1	HSPC	HSPC	Post-HIV vs Pre-HIV
chr7-107025527-107025743	0.212675387231107	9.62290393710373	0.014	0	1	HSPC	HSPC	Post-HIV vs Pre-HIV
chr7-118189423-118189703	0.212675387231107	9.65262220151592	0.014	0	1	HSPC	HSPC	Post-HIV vs Pre-HIV
chr7-127382593-127382940	0.212675387231107	9.60797048931772	0.014	0	1	HSPC	HSPC	Post-HIV vs Pre-HIV
chr7-130414715-130415310	0.212675387231107	9.39274181812029	0.014	0	1	HSPC	HSPC	Post-HIV vs Pre-HIV
chr7-130909957-130910476	0.212675387231107	9.19863395634826	0.014	0	1	HSPC	HSPC	Post-HIV vs Pre-HIV
chr7-134362677-134363151	0.212675387231107	9.65516553586605	0.014	0	1	HSPC	HSPC	Post-HIV vs Pre-HIV
chr7-134632778-134633284	0.212675387231107	8.95169574811551	0.014	0	1	HSPC	HSPC	Post-HIV vs Pre-HIV
chr7-136406067-136406512	0.212675387231107	9.42830413299076	0.014	0	1	HSPC	HSPC	Post-HIV vs Pre-HIV
chr7-149500306-149500507	0.212675387231107	9.35820321378602	0.014	0	1	HSPC	HSPC	Post-HIV vs Pre-HIV
chr8-274084-274510	0.212675387231107	9.6709006486151	0.014	0	1	HSPC	HSPC	Post-HIV vs Pre-HIV
chr8-8856744-8856949	0.212675387231107	9.73834822626228	0.014	0	1	HSPC	HSPC	Post-HIV vs Pre-HIV
chr8-22652259-22652576	0.212675387231107	9.62367001826477	0.014	0	1	HSPC	HSPC	Post-HIV vs Pre-HIV
chr8-23599270-23599605	0.212675387231107	9.70214452355874	0.014	0	1	HSPC	HSPC	Post-HIV vs Pre-HIV
chr8-23973023-23973512	0.212675387231107	9.56069767698338	0.014	0	1	HSPC	HSPC	Post-HIV vs Pre-HIV
chr8-26053221-26053539	0.212675387231107	9.36708239789985	0.014	0	1	HSPC	HSPC	Post-HIV vs Pre-HIV
chr8-27439553-27439754	0.212675387231107	9.57943221812365	0.014	0	1	HSPC	HSPC	Post-HIV vs Pre-HIV
chr8-28234888-28235242	0.212675387231107	9.83569427755699	0.014	0	1	HSPC	HSPC	Post-HIV vs Pre-HIV
chr8-28776118-28776356	0.212675387231107	9.35750181315063	0.014	0	1	HSPC	HSPC	Post-HIV vs Pre-HIV
chr8-29614417-29615182	0.212675387231107	9.39120485196086	0.014	0	1	HSPC	HSPC	Post-HIV vs Pre-HIV
chr8-38701484-38701815	0.212675387231107	9.72073275359047	0.014	0	1	HSPC	HSPC	Post-HIV vs Pre-HIV
chr8-39006808-39007517	0.212675387231107	9.14531868890526	0.014	0	1	HSPC	HSPC	Post-HIV vs Pre-HIV
chr8-39969729-39970216	0.212675387231107	9.35610289516386	0.014	0	1	HSPC	HSPC	Post-HIV vs Pre-HIV
chr8-47205829-47206286	0.212675387231107	9.62752951174055	0.014	0	1	HSPC	HSPC	Post-HIV vs Pre-HIV
chr8-52647968-52648178	0.212675387231107	9.85965941538211	0.014	0	1	HSPC	HSPC	Post-HIV vs Pre-HIV
chr8-55917941-55918248	0.212675387231107	9.42157295711591	0.014	0	1	HSPC	HSPC	Post-HIV vs Pre-HIV
chr8-63299008-63299950	0.212675387231107	9.54003764578351	0.014	0	1	HSPC	HSPC	Post-HIV vs Pre-HIV
chr8-71756314-71756625	0.212675387231107	9.85257931272174	0.014	0	1	HSPC	HSPC	Post-HIV vs Pre-HIV
chr8-73935334-73935537	0.212675387231107	9.81679132724759	0.014	0	1	HSPC	HSPC	Post-HIV vs Pre-HIV
chr8-74173962-74174256	0.212675387231107	9.759596358942	0.014	0	1	HSPC	HSPC	Post-HIV vs Pre-HIV
chr8-96590824-96591335	0.212675387231107	9.48885571976656	0.014	0	1	HSPC	HSPC	Post-HIV vs Pre-HIV
chr8-98840747-98841208	0.212675387231107	9.41660597858762	0.014	0	1	HSPC	HSPC	Post-HIV vs Pre-HIV
chr8-99020348-99021022	0.212675387231107	9.3079369396404	0.014	0	1	HSPC	HSPC	Post-HIV vs Pre-HIV
chr8-116780605-116780834	0.212675387231107	9.76832433161452	0.014	0	1	HSPC	HSPC	Post-HIV vs Pre-HIV
chr8-116864833-116865032	0.212675387231107	9.66556211402307	0.014	0	1	HSPC	HSPC	Post-HIV vs Pre-HIV
chr8-120063772-120064025	0.212675387231107	9.77603491624714	0.014	0	1	HSPC	HSPC	Post-HIV vs Pre-HIV
chr8-121426795-121427064	0.212675387231107	9.76706025094151	0.014	0	1	HSPC	HSPC	Post-HIV vs Pre-HIV
chr8-125388765-125389037	0.212675387231107	9.51510111468503	0.014	0	1	HSPC	HSPC	Post-HIV vs Pre-HIV
chr8-127034597-127036130	0.212675387231107	9.09938284317492	0.014	0	1	HSPC	HSPC	Post-HIV vs Pre-HIV
chr8-128423530-128424066	0.212675387231107	9.72287527789145	0.014	0	1	HSPC	HSPC	Post-HIV vs Pre-HIV
chr8-132230245-132230527	0.212675387231107	9.93210252013793	0.014	0	1	HSPC	HSPC	Post-HIV vs Pre-HIV
chr8-133950702-133951581	0.212675387231107	8.88024201294623	0.014	0	1	HSPC	HSPC	Post-HIV vs Pre-HIV
chr8-133952069-133952866	0.212675387231107	9.36066840442337	0.014	0	1	HSPC	HSPC	Post-HIV vs Pre-HIV
chr8-141163990-141164189	0.212675387231107	9.433006324105	0.014	0	1	HSPC	HSPC	Post-HIV vs Pre-HIV
chr8-141254580-141254791	0.212675387231107	9.62597985274953	0.014	0	1	HSPC	HSPC	Post-HIV vs Pre-HIV
chr9-898241-898567	0.212675387231107	9.57744227506663	0.014	0	1	HSPC	HSPC	Post-HIV vs Pre-HIV
chr9-1979621-1980524	0.212675387231107	9.54959635286623	0.014	0	1	HSPC	HSPC	Post-HIV vs Pre-HIV
chr9-3542448-3542647	0.212675387231107	9.72720978132729	0.014	0	1	HSPC	HSPC	Post-HIV vs Pre-HIV
chr9-4822067-4822512	0.212675387231107	9.59652201978782	0.014	0	1	HSPC	HSPC	Post-HIV vs Pre-HIV
chr9-73370029-73370318	0.212675387231107	9.81527629882853	0.014	0	1	HSPC	HSPC	Post-HIV vs Pre-HIV
chr9-76433838-76434141	0.212675387231107	9.89841045535786	0.014	0	1	HSPC	HSPC	Post-HIV vs Pre-HIV
chr9-77958235-77958490	0.212675387231107	9.59442146818196	0.014	0	1	HSPC	HSPC	Post-HIV vs Pre-HIV
chr9-83985881-83986563	0.212675387231107	9.41414788211937	0.014	0	1	HSPC	HSPC	Post-HIV vs Pre-HIV
chr9-87435125-87435536	0.212675387231107	9.71966755194952	0.014	0	1	HSPC	HSPC	Post-HIV vs Pre-HIV
chr9-107707680-107708256	0.212675387231107	9.43429956643207	0.014	0	1	HSPC	HSPC	Post-HIV vs Pre-HIV
chr9-108565480-108566277	0.212675387231107	9.26392068143488	0.014	0	1	HSPC	HSPC	Post-HIV vs Pre-HIV
chr9-109143933-109144263	0.212675387231107	9.4270323771564	0.014	0	1	HSPC	HSPC	Post-HIV vs Pre-HIV
chr9-112302541-112302812	0.212675387231107	9.63460232438691	0.014	0	1	HSPC	HSPC	Post-HIV vs Pre-HIV
chr9-115204841-115205362	0.212675387231107	9.68563044624563	0.014	0	1	HSPC	HSPC	Post-HIV vs Pre-HIV
chr9-120945106-120945312	0.212675387231107	9.70114647739346	0.014	0	1	HSPC	HSPC	Post-HIV vs Pre-HIV
chr9-126442681-126442936	0.212675387231107	9.74293107599671	0.014	0	1	HSPC	HSPC	Post-HIV vs Pre-HIV
chr9-129049860-129050168	0.212675387231107	9.64759956058575	0.014	0	1	HSPC	HSPC	Post-HIV vs Pre-HIV
chr9-134642172-134642394	0.212675387231107	9.7123211770965	0.014	0	1	HSPC	HSPC	Post-HIV vs Pre-HIV
chr9-135804754-135805126	0.212675387231107	9.67817285047811	0.014	0	1	HSPC	HSPC	Post-HIV vs Pre-HIV
chr9-136206938-136207222	0.212675387231107	9.50172320715967	0.014	0	1	HSPC	HSPC	Post-HIV vs Pre-HIV
chr10-1359924-1360174	0.212675387231107	9.72720978132729	0.014	0	1	HSPC	HSPC	Post-HIV vs Pre-HIV
chr10-5846003-5846860	0.212675387231107	9.29074845811095	0.014	0	1	HSPC	HSPC	Post-HIV vs Pre-HIV
chr10-6036002-6036201	0.212675387231107	9.74876812930724	0.014	0	1	HSPC	HSPC	Post-HIV vs Pre-HIV
chr10-11578458-11579629	0.212675387231107	9.56321742357363	0.014	0	1	HSPC	HSPC	Post-HIV vs Pre-HIV
chr10-12318509-12319375	0.212675387231107	9.40687205956349	0.014	0	1	HSPC	HSPC	Post-HIV vs Pre-HIV
chr10-22726810-22727430	0.212675387231107	9.31824121537988	0.014	0	1	HSPC	HSPC	Post-HIV vs Pre-HIV
chr10-45224448-45224873	0.212675387231107	9.64103089902952	0.014	0	1	HSPC	HSPC	Post-HIV vs Pre-HIV
chr10-46002933-46003176	0.212675387231107	9.6014789689434	0.014	0	1	HSPC	HSPC	Post-HIV vs Pre-HIV
chr10-58254717-58255238	0.212675387231107	9.49497121537994	0.014	0	1	HSPC	HSPC	Post-HIV vs Pre-HIV
chr10-62037637-62038118	0.212675387231107	9.50277405717514	0.014	0	1	HSPC	HSPC	Post-HIV vs Pre-HIV
chr10-63346165-63346442	0.212675387231107	9.77603491624714	0.014	0	1	HSPC	HSPC	Post-HIV vs Pre-HIV
chr10-71958807-71959093	0.212675387231107	9.78939640944196	0.014	0	1	HSPC	HSPC	Post-HIV vs Pre-HIV
chr10-73426045-73426651	0.212675387231107	9.74063021426265	0.014	0	1	HSPC	HSPC	Post-HIV vs Pre-HIV
chr10-73478476-73478981	0.212675387231107	9.55571660033413	0.014	0	1	HSPC	HSPC	Post-HIV vs Pre-HIV
chr10-74167475-74167720	0.212675387231107	9.50277405717514	0.014	0	1	HSPC	HSPC	Post-HIV vs Pre-HIV
chr10-78296770-78297091	0.212675387231107	9.47402940159352	0.014	0	1	HSPC	HSPC	Post-HIV vs Pre-HIV
chr10-84548843-84549042	0.212675387231107	9.78130015429659	0.014	0	1	HSPC	HSPC	Post-HIV vs Pre-HIV
chr10-89003338-89003627	0.212675387231107	9.42282547824548	0.014	0	1	HSPC	HSPC	Post-HIV vs Pre-HIV
chr10-94630097-94630296	0.212675387231107	9.66468166982498	0.014	0	1	HSPC	HSPC	Post-HIV vs Pre-HIV
chr10-95244245-95244469	0.212675387231107	9.89841045535786	0.014	0	1	HSPC	HSPC	Post-HIV vs Pre-HIV
chr10-96554423-96554645	0.212675387231107	9.69817297152377	0.014	0	1	HSPC	HSPC	Post-HIV vs Pre-HIV
chr10-96610510-96611235	0.212675387231107	9.32269600824481	0.014	0	1	HSPC	HSPC	Post-HIV vs Pre-HIV
chr10-96772162-96772528	0.212675387231107	9.66556211402307	0.014	0	1	HSPC	HSPC	Post-HIV vs Pre-HIV
chr10-104061331-104061543	0.212675387231107	9.84399761398178	0.014	0	1	HSPC	HSPC	Post-HIV vs Pre-HIV
chr10-104144440-104145280	0.212675387231107	9.35575397068033	0.014	0	1	HSPC	HSPC	Post-HIV vs Pre-HIV
chr10-110269208-110270017	0.212675387231107	9.07093447725935	0.014	0	1	HSPC	HSPC	Post-HIV vs Pre-HIV
chr10-122434994-122435536	0.212675387231107	9.15956485416995	0.014	0	1	HSPC	HSPC	Post-HIV vs Pre-HIV
chr10-128186836-128188471	0.212675387231107	9.10471180835792	0.014	0	1	HSPC	HSPC	Post-HIV vs Pre-HIV
chr11-549218-549453	0.212675387231107	9.56575710603175	0.014	0	1	HSPC	HSPC	Post-HIV vs Pre-HIV
chr11-954684-955369	0.212675387231107	9.71492311043309	0.014	0	1	HSPC	HSPC	Post-HIV vs Pre-HIV
chr11-3913182-3913546	0.212675387231107	9.43128926494566	0.014	0	1	HSPC	HSPC	Post-HIV vs Pre-HIV
chr11-4050080-4050410	0.212675387231107	9.53189705357202	0.014	0	1	HSPC	HSPC	Post-HIV vs Pre-HIV
chr11-9607286-9607490	0.212675387231107	9.65093860183849	0.014	0	1	HSPC	HSPC	Post-HIV vs Pre-HIV
chr11-11923791-11924017	0.212675387231107	9.7327236145309	0.014	0	1	HSPC	HSPC	Post-HIV vs Pre-HIV
chr11-15136233-15136517	0.212675387231107	9.97422145209271	0.014	0	1	HSPC	HSPC	Post-HIV vs Pre-HIV
chr11-32823281-32823928	0.212675387231107	9.2683633829386	0.014	0	1	HSPC	HSPC	Post-HIV vs Pre-HIV
chr11-34175363-34175567	0.212675387231107	9.57943221812365	0.014	0	1	HSPC	HSPC	Post-HIV vs Pre-HIV
chr11-43282801-43283308	0.212675387231107	9.34373890379137	0.014	0	1	HSPC	HSPC	Post-HIV vs Pre-HIV
chr11-45527655-45528232	0.212675387231107	9.80563612910358	0.014	0	1	HSPC	HSPC	Post-HIV vs Pre-HIV
chr11-48061179-48061653	0.212675387231107	9.30824525361388	0.014	0	1	HSPC	HSPC	Post-HIV vs Pre-HIV
chr11-60056248-60056776	0.212675387231107	9.48633965962109	0.014	0	1	HSPC	HSPC	Post-HIV vs Pre-HIV
chr11-63375268-63375745	0.212675387231107	9.62675369788646	0.014	0	1	HSPC	HSPC	Post-HIV vs Pre-HIV
chr11-65851220-65851473	0.212675387231107	9.26780538785972	0.014	0	1	HSPC	HSPC	Post-HIV vs Pre-HIV
chr11-66060593-66060811	0.212675387231107	9.64926442734672	0.014	0	1	HSPC	HSPC	Post-HIV vs Pre-HIV
chr11-66275167-66275644	0.212675387231107	9.28112568498594	0.014	0	1	HSPC	HSPC	Post-HIV vs Pre-HIV
chr11-67452203-67452480	0.212675387231107	9.54718023960762	0.014	0	1	HSPC	HSPC	Post-HIV vs Pre-HIV
chr11-67779154-67779582	0.212675387231107	9.68094715801677	0.014	0	1	HSPC	HSPC	Post-HIV vs Pre-HIV
chr11-68109986-68110225	0.212675387231107	9.74525116214678	0.014	0	1	HSPC	HSPC	Post-HIV vs Pre-HIV
chr11-77803939-77804146	0.212675387231107	9.71335909495663	0.014	0	1	HSPC	HSPC	Post-HIV vs Pre-HIV
chr11-78349159-78349403	0.212675387231107	9.42115641727609	0.014	0	1	HSPC	HSPC	Post-HIV vs Pre-HIV
chr11-86873686-86873943	0.212675387231107	9.83733362604827	0.014	0	1	HSPC	HSPC	Post-HIV vs Pre-HIV
chr11-89626867-89627189	0.212675387231107	9.66556211402307	0.014	0	1	HSPC	HSPC	Post-HIV vs Pre-HIV
chr11-92628625-92629124	0.212675387231107	9.87254848872465	0.014	0	1	HSPC	HSPC	Post-HIV vs Pre-HIV
chr11-94172814-94173035	0.212675387231107	9.79076988990422	0.014	0	1	HSPC	HSPC	Post-HIV vs Pre-HIV
chr11-94954630-94955082	0.212675387231107	9.6442972915893	0.014	0	1	HSPC	HSPC	Post-HIV vs Pre-HIV
chr11-95100447-95100700	0.212675387231107	9.68001945893469	0.014	0	1	HSPC	HSPC	Post-HIV vs Pre-HIV
chr11-102313275-102313600	0.212675387231107	9.00199832287583	0.014	0	1	HSPC	HSPC	Post-HIV vs Pre-HIV
chr11-107842048-107842336	0.212675387231107	9.34306361482206	0.014	0	1	HSPC	HSPC	Post-HIV vs Pre-HIV
chr11-109696933-109697518	0.212675387231107	9.43386796393346	0.014	0	1	HSPC	HSPC	Post-HIV vs Pre-HIV
chr11-121236147-121236387	0.212675387231107	9.79493323921035	0.014	0	1	HSPC	HSPC	Post-HIV vs Pre-HIV
chr11-121236644-121238232	0.212675387231107	9.33307418194298	0.014	0	1	HSPC	HSPC	Post-HIV vs Pre-HIV
chr11-128643562-128643999	0.212675387231107	9.55882073897823	0.014	0	1	HSPC	HSPC	Post-HIV vs Pre-HIV
chr11-130037015-130037340	0.212675387231107	9.45981424035136	0.014	0	1	HSPC	HSPC	Post-HIV vs Pre-HIV
chr12-302522-303273	0.212675387231107	9.29341349886361	0.014	0	1	HSPC	HSPC	Post-HIV vs Pre-HIV
chr12-713438-713828	0.212675387231107	9.79284344220186	0.014	0	1	HSPC	HSPC	Post-HIV vs Pre-HIV
chr12-1740161-1741045	0.212675387231107	8.91190907209652	0.014	0	1	HSPC	HSPC	Post-HIV vs Pre-HIV
chr12-2403134-2403522	0.212675387231107	9.83815723150039	0.014	0	1	HSPC	HSPC	Post-HIV vs Pre-HIV
chr12-9730052-9730292	0.212675387231107	9.51674299099329	0.014	0	1	HSPC	HSPC	Post-HIV vs Pre-HIV
chr12-9957504-9958271	0.212675387231107	9.3397048918557	0.014	0	1	HSPC	HSPC	Post-HIV vs Pre-HIV
chr12-14065081-14065439	0.212675387231107	9.85433089879	0.014	0	1	HSPC	HSPC	Post-HIV vs Pre-HIV
chr12-24879526-24880062	0.212675387231107	9.65093860183849	0.014	0	1	HSPC	HSPC	Post-HIV vs Pre-HIV
chr12-26523497-26524149	0.212675387231107	8.95337978783371	0.014	0	1	HSPC	HSPC	Post-HIV vs Pre-HIV
chr12-42216644-42216958	0.212675387231107	9.60651614662834	0.014	0	1	HSPC	HSPC	Post-HIV vs Pre-HIV
chr12-46177774-46178522	0.212675387231107	9.15462285530724	0.014	0	1	HSPC	HSPC	Post-HIV vs Pre-HIV
chr12-50555569-50555838	0.212675387231107	9.78130015429659	0.014	0	1	HSPC	HSPC	Post-HIV vs Pre-HIV
chr12-56716419-56716798	0.212675387231107	9.42958042414553	0.014	0	1	HSPC	HSPC	Post-HIV vs Pre-HIV
chr12-70660764-70661256	0.212675387231107	9.49343199442532	0.014	0	1	HSPC	HSPC	Post-HIV vs Pre-HIV
chr12-76275570-76276047	0.212675387231107	9.63941088559824	0.014	0	1	HSPC	HSPC	Post-HIV vs Pre-HIV
chr12-76747304-76747861	0.212675387231107	9.59793027180491	0.014	0	1	HSPC	HSPC	Post-HIV vs Pre-HIV
chr12-77133625-77133841	0.212675387231107	9.86510265765818	0.014	0	1	HSPC	HSPC	Post-HIV vs Pre-HIV
chr12-83025466-83025717	0.212675387231107	10.0083856208467	0.014	0	1	HSPC	HSPC	Post-HIV vs Pre-HIV
chr12-89319641-89319950	0.212675387231107	9.78263269380771	0.014	0	1	HSPC	HSPC	Post-HIV vs Pre-HIV
chr12-89533138-89533548	0.212675387231107	9.44794642537247	0.014	0	1	HSPC	HSPC	Post-HIV vs Pre-HIV
chr12-89782855-89783085	0.212675387231107	9.56321742357363	0.014	0	1	HSPC	HSPC	Post-HIV vs Pre-HIV
chr12-104447055-104447365	0.212675387231107	9.66031830387637	0.014	0	1	HSPC	HSPC	Post-HIV vs Pre-HIV
chr12-105278049-105278274	0.212675387231107	9.82216416245892	0.014	0	1	HSPC	HSPC	Post-HIV vs Pre-HIV
chr12-108653266-108653836	0.212675387231107	9.56007081407618	0.014	0	1	HSPC	HSPC	Post-HIV vs Pre-HIV
chr12-109875680-109875951	0.212675387231107	9.51784208561558	0.014	0	1	HSPC	HSPC	Post-HIV vs Pre-HIV
chr12-110759926-110760655	0.212675387231107	9.29015863430664	0.014	0	1	HSPC	HSPC	Post-HIV vs Pre-HIV
chr12-117050916-117051736	0.212675387231107	9.29045343740276	0.014	0	1	HSPC	HSPC	Post-HIV vs Pre-HIV
chr12-120250274-120250772	0.212675387231107	8.56323450785827	0.014	0	1	HSPC	HSPC	Post-HIV vs Pre-HIV
chr12-121079832-121080031	0.212675387231107	9.74063021426265	0.014	0	1	HSPC	HSPC	Post-HIV vs Pre-HIV
chr12-121990227-121990444	0.212675387231107	9.71025662489851	0.014	0	1	HSPC	HSPC	Post-HIV vs Pre-HIV
chr12-122981592-122981829	0.212675387231107	9.30547906706027	0.014	0	1	HSPC	HSPC	Post-HIV vs Pre-HIV
chr12-132853357-132853637	0.212675387231107	9.57678172507867	0.014	0	1	HSPC	HSPC	Post-HIV vs Pre-HIV
chr13-28617816-28618019	0.212675387231107	9.45657930606546	0.014	0	1	HSPC	HSPC	Post-HIV vs Pre-HIV
chr13-32334052-32335266	0.212675387231107	9.11850693039894	0.014	0	1	HSPC	HSPC	Post-HIV vs Pre-HIV
chr13-32645783-32646308	0.212675387231107	9.25114250731028	0.014	0	1	HSPC	HSPC	Post-HIV vs Pre-HIV
chr13-35957928-35958272	0.212675387231107	9.79987421870557	0.014	0	1	HSPC	HSPC	Post-HIV vs Pre-HIV
chr13-37074562-37074999	0.212675387231107	9.44039765562498	0.014	0	1	HSPC	HSPC	Post-HIV vs Pre-HIV
chr13-39345313-39345905	0.212675387231107	9.84064399671159	0.014	0	1	HSPC	HSPC	Post-HIV vs Pre-HIV
chr13-41811181-41812356	0.212675387231107	8.89603355912657	0.014	0	1	HSPC	HSPC	Post-HIV vs Pre-HIV
chr13-46629550-46629922	0.212675387231107	9.61460104070643	0.014	0	1	HSPC	HSPC	Post-HIV vs Pre-HIV
chr13-48656638-48656869	0.212675387231107	9.24741171918394	0.014	0	1	HSPC	HSPC	Post-HIV vs Pre-HIV
chr13-59621863-59622062	0.212675387231107	9.9985472307107	0.014	0	1	HSPC	HSPC	Post-HIV vs Pre-HIV
chr13-65490751-65490972	0.212675387231107	9.81527629882853	0.014	0	1	HSPC	HSPC	Post-HIV vs Pre-HIV
chr13-68525753-68526028	0.212675387231107	9.81227226414351	0.014	0	1	HSPC	HSPC	Post-HIV vs Pre-HIV
chr13-78638369-78638578	0.212675387231107	9.79774539759642	0.014	0	1	HSPC	HSPC	Post-HIV vs Pre-HIV
chr13-79966052-79966702	0.212675387231107	9.57876751506414	0.014	0	1	HSPC	HSPC	Post-HIV vs Pre-HIV
chr13-95021939-95022419	0.212675387231107	9.66118585318895	0.014	0	1	HSPC	HSPC	Post-HIV vs Pre-HIV
chr13-109724968-109725786	0.212675387231107	9.61759436069177	0.014	0	1	HSPC	HSPC	Post-HIV vs Pre-HIV
chr13-113315024-113315326	0.212675387231107	9.71440081492655	0.014	0	1	HSPC	HSPC	Post-HIV vs Pre-HIV
chr13-114099212-114099516	0.212675387231107	9.23307156902261	0.014	0	1	HSPC	HSPC	Post-HIV vs Pre-HIV
chr14-20732650-20733610	0.212675387231107	9.27060305298918	0.014	0	1	HSPC	HSPC	Post-HIV vs Pre-HIV
chr14-35230778-35231103	0.212675387231107	9.53362455590918	0.014	0	1	HSPC	HSPC	Post-HIV vs Pre-HIV
chr14-50029675-50030507	0.212675387231107	8.97828890240963	0.014	0	1	HSPC	HSPC	Post-HIV vs Pre-HIV
chr14-54169430-54169811	0.212675387231107	9.74995046149504	0.014	0	1	HSPC	HSPC	Post-HIV vs Pre-HIV
chr14-56398837-56399054	0.212675387231107	9.85433089879	0.014	0	1	HSPC	HSPC	Post-HIV vs Pre-HIV
chr14-58500889-58501548	0.212675387231107	9.28112568498594	0.014	0	1	HSPC	HSPC	Post-HIV vs Pre-HIV
chr14-63710466-63710801	0.212675387231107	9.61089983947381	0.014	0	1	HSPC	HSPC	Post-HIV vs Pre-HIV
chr14-68274762-68275205	0.212675387231107	9.41742907319676	0.014	0	1	HSPC	HSPC	Post-HIV vs Pre-HIV
chr14-70013326-70013617	0.212675387231107	9.62986887896139	0.014	0	1	HSPC	HSPC	Post-HIV vs Pre-HIV
chr14-71430717-71431232	0.212675387231107	9.60219358603749	0.014	0	1	HSPC	HSPC	Post-HIV vs Pre-HIV
chr14-71613031-71613485	0.212675387231107	9.61311522543811	0.014	0	1	HSPC	HSPC	Post-HIV vs Pre-HIV
chr14-75203929-75204376	0.212675387231107	9.56767516690172	0.014	0	1	HSPC	HSPC	Post-HIV vs Pre-HIV
chr14-75811105-75811504	0.212675387231107	9.79215046696619	0.014	0	1	HSPC	HSPC	Post-HIV vs Pre-HIV
chr14-78007123-78007500	0.212675387231107	9.58615722329906	0.014	0	1	HSPC	HSPC	Post-HIV vs Pre-HIV
chr14-90905517-90905868	0.212675387231107	9.66468166982498	0.014	0	1	HSPC	HSPC	Post-HIV vs Pre-HIV
chr14-92728744-92729108	0.212675387231107	9.10318298404512	0.014	0	1	HSPC	HSPC	Post-HIV vs Pre-HIV
chr14-96576295-96576635	0.212675387231107	9.72180198420261	0.014	0	1	HSPC	HSPC	Post-HIV vs Pre-HIV
chr14-98209768-98210742	0.212675387231107	8.89301402894298	0.014	0	1	HSPC	HSPC	Post-HIV vs Pre-HIV
chr14-101930193-101930514	0.212675387231107	9.58683767242689	0.014	0	1	HSPC	HSPC	Post-HIV vs Pre-HIV
chr14-106269054-106269317	0.212675387231107	9.69916072781869	0.014	0	1	HSPC	HSPC	Post-HIV vs Pre-HIV
chr14-106491753-106492163	0.212675387231107	9.38474319860932	0.014	0	1	HSPC	HSPC	Post-HIV vs Pre-HIV
chr15-21325146-21325350	0.212675387231107	9.60797048931772	0.014	0	1	HSPC	HSPC	Post-HIV vs Pre-HIV
chr15-38552056-38552318	0.212675387231107	9.45657930606546	0.014	0	1	HSPC	HSPC	Post-HIV vs Pre-HIV
chr15-39083185-39083564	0.212675387231107	9.5406269279789	0.014	0	1	HSPC	HSPC	Post-HIV vs Pre-HIV
chr15-41065611-41065865	0.212675387231107	9.73495988930936	0.014	0	1	HSPC	HSPC	Post-HIV vs Pre-HIV
chr15-42120861-42121977	0.212675387231107	9.2067444430947	0.014	0	1	HSPC	HSPC	Post-HIV vs Pre-HIV
chr15-51905707-51906205	0.212675387231107	9.28634582893169	0.014	0	1	HSPC	HSPC	Post-HIV vs Pre-HIV
chr15-59098352-59099347	0.212675387231107	9.3125872000326	0.014	0	1	HSPC	HSPC	Post-HIV vs Pre-HIV
chr15-64362417-64362616	0.212675387231107	9.73383951714102	0.014	0	1	HSPC	HSPC	Post-HIV vs Pre-HIV
chr15-70511877-70512237	0.212675387231107	9.54899063757218	0.014	0	1	HSPC	HSPC	Post-HIV vs Pre-HIV
chr15-72482718-72483019	0.212675387231107	9.36386175716147	0.014	0	1	HSPC	HSPC	Post-HIV vs Pre-HIV
chr15-72516821-72517087	0.212675387231107	9.50435650191526	0.014	0	1	HSPC	HSPC	Post-HIV vs Pre-HIV
chr15-76818914-76819723	0.212675387231107	9.52903786927497	0.014	0	1	HSPC	HSPC	Post-HIV vs Pre-HIV
chr15-78168658-78168897	0.212675387231107	9.51022336376631	0.014	0	1	HSPC	HSPC	Post-HIV vs Pre-HIV
chr15-87829695-87829967	0.212675387231107	9.71128703054872	0.014	0	1	HSPC	HSPC	Post-HIV vs Pre-HIV
chr15-90583422-90583968	0.212675387231107	9.47258134648034	0.014	0	1	HSPC	HSPC	Post-HIV vs Pre-HIV
chr15-90981528-90982516	0.212675387231107	9.04900397827811	0.014	0	1	HSPC	HSPC	Post-HIV vs Pre-HIV
chr15-96341597-96341800	0.212675387231107	9.72395266920924	0.014	0	1	HSPC	HSPC	Post-HIV vs Pre-HIV
chr16-1325489-1326720	0.212675387231107	8.97081942609593	0.014	0	1	HSPC	HSPC	Post-HIV vs Pre-HIV
chr16-3902932-3903610	0.212675387231107	9.3813674274245	0.014	0	1	HSPC	HSPC	Post-HIV vs Pre-HIV
chr16-12041380-12041833	0.212675387231107	9.60183607233072	0.014	0	1	HSPC	HSPC	Post-HIV vs Pre-HIV
chr16-14181224-14181616	0.212675387231107	9.50594642094218	0.014	0	1	HSPC	HSPC	Post-HIV vs Pre-HIV
chr16-14520920-14521760	0.212675387231107	9.46120987030876	0.014	0	1	HSPC	HSPC	Post-HIV vs Pre-HIV
chr16-16930245-16930591	0.212675387231107	9.80636527813515	0.014	0	1	HSPC	HSPC	Post-HIV vs Pre-HIV
chr16-16982563-16982959	0.212675387231107	9.75113787822631	0.014	0	1	HSPC	HSPC	Post-HIV vs Pre-HIV
chr16-24662620-24663301	0.212675387231107	9.66249195440689	0.014	0	1	HSPC	HSPC	Post-HIV vs Pre-HIV
chr16-25046093-25046363	0.212675387231107	9.70114647739346	0.014	0	1	HSPC	HSPC	Post-HIV vs Pre-HIV
chr16-50229157-50229397	0.212675387231107	9.67451422045359	0.014	0	1	HSPC	HSPC	Post-HIV vs Pre-HIV
chr16-67104069-67104368	0.212675387231107	9.52339271218889	0.014	0	1	HSPC	HSPC	Post-HIV vs Pre-HIV
chr16-67311621-67312152	0.212675387231107	9.51401100187557	0.014	0	1	HSPC	HSPC	Post-HIV vs Pre-HIV
chr16-69324337-69324607	0.212675387231107	9.69620756603119	0.014	0	1	HSPC	HSPC	Post-HIV vs Pre-HIV
chr16-69356838-69357053	0.212675387231107	9.76706025094151	0.014	0	1	HSPC	HSPC	Post-HIV vs Pre-HIV
chr16-71791528-71791810	0.212675387231107	9.66955692453415	0.014	0	1	HSPC	HSPC	Post-HIV vs Pre-HIV
chr16-72996563-72997815	0.212675387231107	8.999530390797	0.014	0	1	HSPC	HSPC	Post-HIV vs Pre-HIV
chr16-75319431-75320316	0.212675387231107	9.3176089446488	0.014	0	1	HSPC	HSPC	Post-HIV vs Pre-HIV
chr16-81923046-81923279	0.212675387231107	9.79774539759642	0.014	0	1	HSPC	HSPC	Post-HIV vs Pre-HIV
chr17-520826-521072	0.212675387231107	9.63539846303159	0.014	0	1	HSPC	HSPC	Post-HIV vs Pre-HIV
chr17-9413060-9413265	0.212675387231107	9.87066620974974	0.014	0	1	HSPC	HSPC	Post-HIV vs Pre-HIV
chr17-19570276-19570780	0.212675387231107	9.60943169582858	0.014	0	1	HSPC	HSPC	Post-HIV vs Pre-HIV
chr17-34368639-34369228	0.212675387231107	9.01357385431149	0.014	0	1	HSPC	HSPC	Post-HIV vs Pre-HIV
chr17-39393859-39394260	0.212675387231107	9.56960479946897	0.014	0	1	HSPC	HSPC	Post-HIV vs Pre-HIV
chr17-59712719-59713203	0.212675387231107	9.34509306463818	0.014	0	1	HSPC	HSPC	Post-HIV vs Pre-HIV
chr17-62899029-62899720	0.212675387231107	8.91229902363337	0.014	0	1	HSPC	HSPC	Post-HIV vs Pre-HIV
chr17-63598138-63598656	0.212675387231107	8.92506342610286	0.014	0	1	HSPC	HSPC	Post-HIV vs Pre-HIV
chr17-63809839-63810316	0.212675387231107	9.57744227506663	0.014	0	1	HSPC	HSPC	Post-HIV vs Pre-HIV
chr17-64954548-64955070	0.212675387231107	9.6043473448068	0.014	0	1	HSPC	HSPC	Post-HIV vs Pre-HIV
chr17-65434134-65434430	0.212675387231107	9.78263269380771	0.014	0	1	HSPC	HSPC	Post-HIV vs Pre-HIV
chr17-67208224-67208519	0.212675387231107	9.6434773642835	0.014	0	1	HSPC	HSPC	Post-HIV vs Pre-HIV
chr17-80636249-80636951	0.212675387231107	9.4492954881459	0.014	0	1	HSPC	HSPC	Post-HIV vs Pre-HIV
chr18-2708287-2708602	0.212675387231107	9.54657900722991	0.014	0	1	HSPC	HSPC	Post-HIV vs Pre-HIV
chr18-12957673-12957962	0.212675387231107	9.6168432947738	0.014	0	1	HSPC	HSPC	Post-HIV vs Pre-HIV
chr18-23406507-23406706	0.212675387231107	9.79493323921035	0.014	0	1	HSPC	HSPC	Post-HIV vs Pre-HIV
chr18-23593004-23594164	0.212675387231107	8.91087058663221	0.014	0	1	HSPC	HSPC	Post-HIV vs Pre-HIV
chr18-32086712-32087336	0.212675387231107	8.82254877040159	0.014	0	1	HSPC	HSPC	Post-HIV vs Pre-HIV
chr18-34992990-34993690	0.212675387231107	9.38474319860932	0.014	0	1	HSPC	HSPC	Post-HIV vs Pre-HIV
chr18-46199456-46199944	0.212675387231107	9.45703961030517	0.014	0	1	HSPC	HSPC	Post-HIV vs Pre-HIV
chr18-48608763-48609003	0.212675387231107	9.85787076008875	0.014	0	1	HSPC	HSPC	Post-HIV vs Pre-HIV
chr18-49728616-49728820	0.212675387231107	9.71860634561322	0.014	0	1	HSPC	HSPC	Post-HIV vs Pre-HIV
chr18-51180657-51180893	0.212675387231107	9.64184418147896	0.014	0	1	HSPC	HSPC	Post-HIV vs Pre-HIV
chr18-56441533-56441888	0.212675387231107	9.60724246453065	0.014	0	1	HSPC	HSPC	Post-HIV vs Pre-HIV
chr18-57597722-57598059	0.212675387231107	9.65431534613516	0.014	0	1	HSPC	HSPC	Post-HIV vs Pre-HIV
chr18-58629021-58629659	0.212675387231107	9.31919154326945	0.014	0	1	HSPC	HSPC	Post-HIV vs Pre-HIV
chr18-70228280-70228935	0.212675387231107	9.25707427601681	0.014	0	1	HSPC	HSPC	Post-HIV vs Pre-HIV
chr18-76426758-76426979	0.212675387231107	9.65262220151592	0.014	0	1	HSPC	HSPC	Post-HIV vs Pre-HIV
chr18-76764348-76764857	0.212675387231107	9.6434773642835	0.014	0	1	HSPC	HSPC	Post-HIV vs Pre-HIV
chr18-77179698-77179901	0.212675387231107	9.84739574388717	0.014	0	1	HSPC	HSPC	Post-HIV vs Pre-HIV
chr19-342445-343280	0.212675387231107	8.73511652941799	0.014	0	1	HSPC	HSPC	Post-HIV vs Pre-HIV
chr19-827478-828328	0.212675387231107	8.91464471696329	0.014	0	1	HSPC	HSPC	Post-HIV vs Pre-HIV
chr19-905645-906179	0.212675387231107	9.10643779675124	0.014	0	1	HSPC	HSPC	Post-HIV vs Pre-HIV
chr19-1670835-1671034	0.212675387231107	9.54003764578351	0.014	0	1	HSPC	HSPC	Post-HIV vs Pre-HIV
chr19-1691322-1691635	0.212675387231107	9.52676822905451	0.014	0	1	HSPC	HSPC	Post-HIV vs Pre-HIV
chr19-3073225-3073537	0.212675387231107	9.41170636513971	0.014	0	1	HSPC	HSPC	Post-HIV vs Pre-HIV
chr19-10860954-10861479	0.212675387231107	8.77512316167583	0.014	0	1	HSPC	HSPC	Post-HIV vs Pre-HIV
chr19-11205890-11206244	0.212675387231107	9.60219358603749	0.014	0	1	HSPC	HSPC	Post-HIV vs Pre-HIV
chr19-17202249-17202452	0.212675387231107	9.31540400858493	0.014	0	1	HSPC	HSPC	Post-HIV vs Pre-HIV
chr19-31491142-31491591	0.212675387231107	9.66118585318895	0.014	0	1	HSPC	HSPC	Post-HIV vs Pre-HIV
chr19-34159075-34159339	0.212675387231107	9.74525116214678	0.014	0	1	HSPC	HSPC	Post-HIV vs Pre-HIV
chr19-35224674-35225554	0.212675387231107	9.18928403091345	0.014	0	1	HSPC	HSPC	Post-HIV vs Pre-HIV
chr19-46176223-46176546	0.212675387231107	9.73608477106734	0.014	0	1	HSPC	HSPC	Post-HIV vs Pre-HIV
chr19-46564566-46565080	0.212675387231107	9.64103089902952	0.014	0	1	HSPC	HSPC	Post-HIV vs Pre-HIV
chr19-49176884-49177335	0.212675387231107	9.59302889249413	0.014	0	1	HSPC	HSPC	Post-HIV vs Pre-HIV
chr20-219433-219781	0.212675387231107	9.62061713338267	0.014	0	1	HSPC	HSPC	Post-HIV vs Pre-HIV
chr20-1336093-1336460	0.212675387231107	9.5406269279789	0.014	0	1	HSPC	HSPC	Post-HIV vs Pre-HIV
chr20-2947278-2947732	0.212675387231107	9.75593937847289	0.014	0	1	HSPC	HSPC	Post-HIV vs Pre-HIV
chr20-5539550-5539896	0.212675387231107	9.37433983612167	0.014	0	1	HSPC	HSPC	Post-HIV vs Pre-HIV
chr20-12113928-12114186	0.212675387231107	9.81376998110698	0.014	0	1	HSPC	HSPC	Post-HIV vs Pre-HIV
chr20-19620998-19621441	0.212675387231107	9.74120364675466	0.014	0	1	HSPC	HSPC	Post-HIV vs Pre-HIV
chr20-20466336-20466876	0.212675387231107	9.55203058798937	0.014	0	1	HSPC	HSPC	Post-HIV vs Pre-HIV
chr20-20754651-20755596	0.212675387231107	9.10913555331797	0.014	0	1	HSPC	HSPC	Post-HIV vs Pre-HIV
chr20-22368054-22368731	0.212675387231107	9.52507616818885	0.014	0	1	HSPC	HSPC	Post-HIV vs Pre-HIV
chr20-23978566-23978793	0.212675387231107	9.85609465198386	0.014	0	1	HSPC	HSPC	Post-HIV vs Pre-HIV
chr20-31684100-31685611	0.212675387231107	8.97799391446087	0.014	0	1	HSPC	HSPC	Post-HIV vs Pre-HIV
chr20-32166796-32167032	0.212675387231107	9.63699704847722	0.014	0	1	HSPC	HSPC	Post-HIV vs Pre-HIV
chr20-32752371-32753114	0.212675387231107	9.50968575436192	0.014	0	1	HSPC	HSPC	Post-HIV vs Pre-HIV
chr20-33372357-33372684	0.212675387231107	9.19440139363247	0.014	0	1	HSPC	HSPC	Post-HIV vs Pre-HIV
chr20-33687253-33687668	0.212675387231107	9.12606439894096	0.014	0	1	HSPC	HSPC	Post-HIV vs Pre-HIV
chr20-36273351-36273818	0.212675387231107	9.60076598889678	0.014	0	1	HSPC	HSPC	Post-HIV vs Pre-HIV
chr20-36484394-36484736	0.212675387231107	9.64759956058575	0.014	0	1	HSPC	HSPC	Post-HIV vs Pre-HIV
chr20-44454420-44455474	0.212675387231107	9.48037561022413	0.014	0	1	HSPC	HSPC	Post-HIV vs Pre-HIV
chr20-44579354-44579914	0.212675387231107	9.1876683919643	0.014	0	1	HSPC	HSPC	Post-HIV vs Pre-HIV
chr20-48721429-48721643	0.212675387231107	9.42830413299076	0.014	0	1	HSPC	HSPC	Post-HIV vs Pre-HIV
chr20-48875777-48876261	0.212675387231107	9.32687871997208	0.014	0	1	HSPC	HSPC	Post-HIV vs Pre-HIV
chr20-51493956-51494867	0.212675387231107	8.58422824153682	0.014	0	1	HSPC	HSPC	Post-HIV vs Pre-HIV
chr20-63911143-63911620	0.212675387231107	9.14720612013371	0.014	0	1	HSPC	HSPC	Post-HIV vs Pre-HIV
chr21-14273634-14274200	0.212675387231107	9.40249630703529	0.014	0	1	HSPC	HSPC	Post-HIV vs Pre-HIV
chr21-14997818-14998196	0.212675387231107	9.72073275359047	0.014	0	1	HSPC	HSPC	Post-HIV vs Pre-HIV
chr21-29156828-29157638	0.212675387231107	9.01850433691777	0.014	0	1	HSPC	HSPC	Post-HIV vs Pre-HIV
chr21-29315206-29315625	0.212675387231107	9.39817233758092	0.014	0	1	HSPC	HSPC	Post-HIV vs Pre-HIV
chr21-29638073-29638414	0.212675387231107	9.31321141202316	0.014	0	1	HSPC	HSPC	Post-HIV vs Pre-HIV
chr21-32702711-32703064	0.212675387231107	9.6585907741939	0.014	0	1	HSPC	HSPC	Post-HIV vs Pre-HIV
chr21-38626021-38626645	0.212675387231107	9.45428682174164	0.014	0	1	HSPC	HSPC	Post-HIV vs Pre-HIV
chr21-43306921-43307746	0.212675387231107	9.45451539611484	0.014	0	1	HSPC	HSPC	Post-HIV vs Pre-HIV
chr21-43700914-43701466	0.212675387231107	9.30762886665691	0.014	0	1	HSPC	HSPC	Post-HIV vs Pre-HIV
chr21-43716725-43717115	0.212675387231107	9.28751513796534	0.014	0	1	HSPC	HSPC	Post-HIV vs Pre-HIV
chr21-44423287-44423635	0.212675387231107	9.70820691650647	0.014	0	1	HSPC	HSPC	Post-HIV vs Pre-HIV
chr21-44829408-44830171	0.212675387231107	9.21158820435445	0.014	0	1	HSPC	HSPC	Post-HIV vs Pre-HIV
chr21-45739064-45740206	0.212675387231107	9.41089616639951	0.014	0	1	HSPC	HSPC	Post-HIV vs Pre-HIV
chr22-17036000-17036679	0.212675387231107	9.54329192999676	0.014	0	1	HSPC	HSPC	Post-HIV vs Pre-HIV
chr22-17772912-17773213	0.212675387231107	8.93732405368311	0.014	0	1	HSPC	HSPC	Post-HIV vs Pre-HIV
chr22-17917446-17917915	0.212675387231107	9.79703956542218	0.014	0	1	HSPC	HSPC	Post-HIV vs Pre-HIV
chr22-23237681-23238106	0.212675387231107	9.27229094905648	0.014	0	1	HSPC	HSPC	Post-HIV vs Pre-HIV
chr22-24066939-24067154	0.212675387231107	9.76706025094151	0.014	0	1	HSPC	HSPC	Post-HIV vs Pre-HIV
chr22-29831195-29831662	0.212675387231107	9.63222637698224	0.014	0	1	HSPC	HSPC	Post-HIV vs Pre-HIV
chr22-31695439-31695791	0.212675387231107	9.58820299795945	0.014	0	1	HSPC	HSPC	Post-HIV vs Pre-HIV
chr22-32231892-32232794	0.212675387231107	9.22094628254009	0.014	0	1	HSPC	HSPC	Post-HIV vs Pre-HIV
chr22-37764699-37764918	0.212675387231107	9.80202026342416	0.014	0	1	HSPC	HSPC	Post-HIV vs Pre-HIV
chr22-41149855-41150114	0.212675387231107	9.59652201978782	0.014	0	1	HSPC	HSPC	Post-HIV vs Pre-HIV
chr22-46749839-46750257	0.212675387231107	9.05190501790928	0.014	0	1	HSPC	HSPC	Post-HIV vs Pre-HIV
chrX-9054924-9055778	0.212675387231107	9.1951039386978	0.014	0	1	HSPC	HSPC	Post-HIV vs Pre-HIV
chrX-9907344-9908019	0.212675387231107	9.46120987030876	0.014	0	1	HSPC	HSPC	Post-HIV vs Pre-HIV
chrX-16822756-16823091	0.212675387231107	9.6014789689434	0.014	0	1	HSPC	HSPC	Post-HIV vs Pre-HIV
chrX-17527082-17528699	0.212675387231107	8.98706891687311	0.014	0	1	HSPC	HSPC	Post-HIV vs Pre-HIV
chrX-23802318-23802877	0.212675387231107	9.3795051697617	0.014	0	1	HSPC	HSPC	Post-HIV vs Pre-HIV
chrX-40061467-40062138	0.212675387231107	9.35297406122436	0.014	0	1	HSPC	HSPC	Post-HIV vs Pre-HIV
chrX-44266990-44267459	0.212675387231107	9.63143851028596	0.014	0	1	HSPC	HSPC	Post-HIV vs Pre-HIV
chrX-44889540-44890453	0.212675387231107	9.17697335054081	0.014	0	1	HSPC	HSPC	Post-HIV vs Pre-HIV
chrX-48616426-48616991	0.212675387231107	9.63460232438691	0.014	0	1	HSPC	HSPC	Post-HIV vs Pre-HIV
chrX-53319649-53319909	0.212675387231107	9.51022336376631	0.014	0	1	HSPC	HSPC	Post-HIV vs Pre-HIV
chrX-55159563-55159861	0.212675387231107	9.36066840442337	0.014	0	1	HSPC	HSPC	Post-HIV vs Pre-HIV
chrX-78124317-78124613	0.212675387231107	9.45246357126544	0.014	0	1	HSPC	HSPC	Post-HIV vs Pre-HIV
chrX-101206479-101206793	0.212675387231107	9.54959635286623	0.014	0	1	HSPC	HSPC	Post-HIV vs Pre-HIV
chrX-101284197-101284396	0.212675387231107	9.92264829444582	0.014	0	1	HSPC	HSPC	Post-HIV vs Pre-HIV
chrX-106874173-106874399	0.212675387231107	9.60797048931772	0.014	0	1	HSPC	HSPC	Post-HIV vs Pre-HIV
chrX-118569783-118570032	0.212675387231107	9.85433089879	0.014	0	1	HSPC	HSPC	Post-HIV vs Pre-HIV
chrX-132056417-132056877	0.212675387231107	9.68847703676936	0.014	0	1	HSPC	HSPC	Post-HIV vs Pre-HIV
chrX-132474096-132475300	0.212675387231107	9.13970357404246	0.014	0	1	HSPC	HSPC	Post-HIV vs Pre-HIV
chrX-155651117-155651495	0.212675387231107	9.57744227506663	0.014	0	1	HSPC	HSPC	Post-HIV vs Pre-HIV
chrY-19392815-19393259	0.212675387231107	9.58820299795945	0.014	0	1	HSPC	HSPC	Post-HIV vs Pre-HIV
chr13-39615833-39616447	0.212681894668887	1.0518661101695	0.056	0.027	1	HSPC	HSPC	Post-HIV vs Pre-HIV
chr11-113874300-113876116	0.212693382050439	0.391341051784942	0.25	0.164	1	HSPC	HSPC	Post-HIV vs Pre-HIV
chr10-68435776-68436232	0.212711261635604	1.55003505855898	0.042	0.014	1	HSPC	HSPC	Post-HIV vs Pre-HIV
chr11-62804676-62807239	0.212728121930354	-0.487379148604292	0.306	0.425	1	HSPC	HSPC	Post-HIV vs Pre-HIV
chr1-8422646-8424899	0.212740396246024	0.511372269547073	0.278	0.205	1	HSPC	HSPC	Post-HIV vs Pre-HIV
chr16-14632232-14634290	0.212750009830958	-0.516000569425669	0.347	0.452	1	HSPC	HSPC	Post-HIV vs Pre-HIV
chr1-115098566-115100353	0.212762284567272	-0.553954952309915	0.25	0.356	1	HSPC	HSPC	Post-HIV vs Pre-HIV
chr1-202199206-202199487	0.212794659012094	1.66330627726989	0.042	0.014	1	HSPC	HSPC	Post-HIV vs Pre-HIV
chr1-19974785-19975142	0.212816235778855	-10.5828232088678	0	0.027	1	HSPC	HSPC	Post-HIV vs Pre-HIV
chr13-32079549-32079818	0.212816235882521	-10.9491536414422	0	0.027	1	HSPC	HSPC	Post-HIV vs Pre-HIV
chr4-113901804-113902619	0.212825254218502	-2.23881194937167	0.014	0.055	1	HSPC	HSPC	Post-HIV vs Pre-HIV
chr2-165293348-165294370	0.212860794692348	-0.943390543932225	0.069	0.123	1	HSPC	HSPC	Post-HIV vs Pre-HIV
chr15-79977251-79977849	0.212892766772487	-0.890407374568202	0.069	0.123	1	HSPC	HSPC	Post-HIV vs Pre-HIV
chr1-40152837-40154013	0.212910391570155	-0.986700659062853	0.083	0.151	1	HSPC	HSPC	Post-HIV vs Pre-HIV
chr12-117875457-117876412	0.212910831693973	0.972676798485247	0.056	0.027	1	HSPC	HSPC	Post-HIV vs Pre-HIV
chr19-1069059-1069663	0.212920829209389	-0.844336339903697	0.097	0.178	1	HSPC	HSPC	Post-HIV vs Pre-HIV
chr16-89923037-89923569	0.212969476833256	1.13895125321197	0.083	0.041	1	HSPC	HSPC	Post-HIV vs Pre-HIV
chr1-43945859-43947749	0.212995218298934	0.338233215127033	0.486	0.411	1	HSPC	HSPC	Post-HIV vs Pre-HIV
chr11-17076676-17078610	0.213001937314926	0.485889607373405	0.264	0.164	1	HSPC	HSPC	Post-HIV vs Pre-HIV
chr2-201780117-201781986	0.213006948269837	-0.481868379537618	0.292	0.356	1	HSPC	HSPC	Post-HIV vs Pre-HIV
chr19-18107439-18108337	0.213025992378171	-1.87767763545605	0.014	0.041	1	HSPC	HSPC	Post-HIV vs Pre-HIV
chr1-218304605-218304960	0.213047332080877	-1.03665391746215	0.042	0.082	1	HSPC	HSPC	Post-HIV vs Pre-HIV
chr8-27384134-27384612	0.213061541657786	-1.15266877052309	0.028	0.055	1	HSPC	HSPC	Post-HIV vs Pre-HIV
chr22-32411350-32412620	0.213083026293928	0.890533045394769	0.181	0.096	1	HSPC	HSPC	Post-HIV vs Pre-HIV
chr13-95403528-95404623	0.213089839782438	-1.15660691287236	0.042	0.11	1	HSPC	HSPC	Post-HIV vs Pre-HIV
chr1-164659856-164661023	0.213101233875909	-0.814365621913377	0.083	0.164	1	HSPC	HSPC	Post-HIV vs Pre-HIV
chr5-125200169-125200904	0.21310715663835	-1.2691662156153	0.028	0.068	1	HSPC	HSPC	Post-HIV vs Pre-HIV
chr9-129607264-129608076	0.213110199878046	-1.99982411119656	0.014	0.055	1	HSPC	HSPC	Post-HIV vs Pre-HIV
chr1-1337456-1338060	0.213153382818941	9.05890098192425	0.014	0	1	HSPC	HSPC	Post-HIV vs Pre-HIV
chr1-2482657-2482941	0.213153382818941	9.52730345580853	0.014	0	1	HSPC	HSPC	Post-HIV vs Pre-HIV
chr1-21771592-21771928	0.213153382818941	9.29877591302998	0.014	0	1	HSPC	HSPC	Post-HIV vs Pre-HIV
chr1-22061568-22061834	0.213153382818941	9.35252238268385	0.014	0	1	HSPC	HSPC	Post-HIV vs Pre-HIV
chr1-22104047-22104363	0.213153382818941	9.38920314512928	0.014	0	1	HSPC	HSPC	Post-HIV vs Pre-HIV
chr1-23701678-23702237	0.213153382818941	9.52787639918026	0.014	0	1	HSPC	HSPC	Post-HIV vs Pre-HIV
chr1-23722676-23723212	0.213153382818941	9.49669629372874	0.014	0	1	HSPC	HSPC	Post-HIV vs Pre-HIV
chr1-24521391-24521590	0.213153382818941	9.73021857694284	0.014	0	1	HSPC	HSPC	Post-HIV vs Pre-HIV
chr1-24557699-24558271	0.213153382818941	9.42099467311428	0.014	0	1	HSPC	HSPC	Post-HIV vs Pre-HIV
chr1-25977732-25978153	0.213153382818941	9.62328554148032	0.014	0	1	HSPC	HSPC	Post-HIV vs Pre-HIV
chr1-28284813-28285184	0.213153382818941	9.32164438323751	0.014	0	1	HSPC	HSPC	Post-HIV vs Pre-HIV
chr1-31396787-31397143	0.213153382818941	9.56615963541766	0.014	0	1	HSPC	HSPC	Post-HIV vs Pre-HIV
chr1-32426753-32427191	0.213153382818941	9.64081494906322	0.014	0	1	HSPC	HSPC	Post-HIV vs Pre-HIV
chr1-37606191-37606920	0.213153382818941	9.14056199131181	0.014	0	1	HSPC	HSPC	Post-HIV vs Pre-HIV
chr1-42143249-42143565	0.213153382818941	9.66560140198582	0.014	0	1	HSPC	HSPC	Post-HIV vs Pre-HIV
chr1-50929239-50929700	0.213153382818941	9.38498731233321	0.014	0	1	HSPC	HSPC	Post-HIV vs Pre-HIV
chr1-55632042-55632487	0.213153382818941	9.70159662852787	0.014	0	1	HSPC	HSPC	Post-HIV vs Pre-HIV
chr1-58657222-58657509	0.213153382818941	9.71186418396732	0.014	0	1	HSPC	HSPC	Post-HIV vs Pre-HIV
chr1-62227841-62228781	0.213153382818941	9.46242734014033	0.014	0	1	HSPC	HSPC	Post-HIV vs Pre-HIV
chr1-63935600-63935849	0.213153382818941	9.95006423452262	0.014	0	1	HSPC	HSPC	Post-HIV vs Pre-HIV
chr1-80926291-80926926	0.213153382818941	9.34973650340161	0.014	0	1	HSPC	HSPC	Post-HIV vs Pre-HIV
chr1-84888679-84889785	0.213153382818941	9.31004402213091	0.014	0	1	HSPC	HSPC	Post-HIV vs Pre-HIV
chr1-88800107-88800911	0.213153382818941	9.02484667510873	0.014	0	1	HSPC	HSPC	Post-HIV vs Pre-HIV
chr1-96524011-96524483	0.213153382818941	9.71291154993273	0.014	0	1	HSPC	HSPC	Post-HIV vs Pre-HIV
chr1-98315786-98316458	0.213153382818941	9.57267639364424	0.014	0	1	HSPC	HSPC	Post-HIV vs Pre-HIV
chr1-100423265-100424355	0.213153382818941	9.03226648166105	0.014	0	1	HSPC	HSPC	Post-HIV vs Pre-HIV
chr1-107895536-107896140	0.213153382818941	9.35217303071641	0.014	0	1	HSPC	HSPC	Post-HIV vs Pre-HIV
chr1-107912643-107912991	0.213153382818941	9.59097039016211	0.014	0	1	HSPC	HSPC	Post-HIV vs Pre-HIV
chr1-110291393-110292232	0.213153382818941	9.52673150412788	0.014	0	1	HSPC	HSPC	Post-HIV vs Pre-HIV
chr1-111226799-111227767	0.213153382818941	8.95046114412212	0.014	0	1	HSPC	HSPC	Post-HIV vs Pre-HIV
chr1-117093805-117094445	0.213153382818941	9.13206190781359	0.014	0	1	HSPC	HSPC	Post-HIV vs Pre-HIV
chr1-150225428-150226160	0.213153382818941	9.33543462899723	0.014	0	1	HSPC	HSPC	Post-HIV vs Pre-HIV
chr1-150770745-150771691	0.213153382818941	8.79210304887218	0.014	0	1	HSPC	HSPC	Post-HIV vs Pre-HIV
chr1-156700762-156701041	0.213153382818941	9.52275528652992	0.014	0	1	HSPC	HSPC	Post-HIV vs Pre-HIV
chr1-158037728-158038130	0.213153382818941	9.60378594914245	0.014	0	1	HSPC	HSPC	Post-HIV vs Pre-HIV
chr1-165585219-165585990	0.213153382818941	9.57399587417967	0.014	0	1	HSPC	HSPC	Post-HIV vs Pre-HIV
chr1-168036472-168036682	0.213153382818941	9.8961748101839	0.014	0	1	HSPC	HSPC	Post-HIV vs Pre-HIV
chr1-173300164-173300363	0.213153382818941	9.77100414300853	0.014	0	1	HSPC	HSPC	Post-HIV vs Pre-HIV
chr1-183652087-183652811	0.213153382818941	9.1969497488911	0.014	0	1	HSPC	HSPC	Post-HIV vs Pre-HIV
chr1-185366558-185366869	0.213153382818941	9.77754892984796	0.014	0	1	HSPC	HSPC	Post-HIV vs Pre-HIV
chr1-186574732-186575685	0.213153382818941	9.43036844996343	0.014	0	1	HSPC	HSPC	Post-HIV vs Pre-HIV
chr1-202819020-202819338	0.213153382818941	9.72689159471078	0.014	0	1	HSPC	HSPC	Post-HIV vs Pre-HIV
chr1-205350022-205350384	0.213153382818941	9.59236867746494	0.014	0	1	HSPC	HSPC	Post-HIV vs Pre-HIV
chr1-205472842-205473284	0.213153382818941	9.63755147749242	0.014	0	1	HSPC	HSPC	Post-HIV vs Pre-HIV
chr1-206079062-206079421	0.213153382818941	9.56551520574337	0.014	0	1	HSPC	HSPC	Post-HIV vs Pre-HIV
chr1-206678486-206678751	0.213153382818941	9.52787639918026	0.014	0	1	HSPC	HSPC	Post-HIV vs Pre-HIV
chr1-206704281-206704672	0.213153382818941	9.10302029144741	0.014	0	1	HSPC	HSPC	Post-HIV vs Pre-HIV
chr1-210352334-210352533	0.213153382818941	9.89408316545724	0.014	0	1	HSPC	HSPC	Post-HIV vs Pre-HIV
chr1-211267023-211267587	0.213153382818941	9.70668431662503	0.014	0	1	HSPC	HSPC	Post-HIV vs Pre-HIV
chr1-212402760-212403224	0.213153382818941	9.74102266982849	0.014	0	1	HSPC	HSPC	Post-HIV vs Pre-HIV
chr1-228037236-228037442	0.213153382818941	9.77622724885436	0.014	0	1	HSPC	HSPC	Post-HIV vs Pre-HIV
chr1-228925726-228926026	0.213153382818941	9.57932925869931	0.014	0	1	HSPC	HSPC	Post-HIV vs Pre-HIV
chr2-8289060-8289446	0.213153382818941	9.60451361390004	0.014	0	1	HSPC	HSPC	Post-HIV vs Pre-HIV
chr2-8432695-8433461	0.213153382818941	8.77765171597391	0.014	0	1	HSPC	HSPC	Post-HIV vs Pre-HIV
chr2-8602704-8603171	0.213153382818941	9.04917031637059	0.014	0	1	HSPC	HSPC	Post-HIV vs Pre-HIV
chr2-15518464-15519041	0.213153382818941	9.41722930471165	0.014	0	1	HSPC	HSPC	Post-HIV vs Pre-HIV
chr2-18149608-18149843	0.213153382818941	9.77622724885436	0.014	0	1	HSPC	HSPC	Post-HIV vs Pre-HIV
chr2-33372657-33373260	0.213153382818941	9.33845476966948	0.014	0	1	HSPC	HSPC	Post-HIV vs Pre-HIV
chr2-48249801-48250348	0.213153382818941	9.40174897612176	0.014	0	1	HSPC	HSPC	Post-HIV vs Pre-HIV
chr2-59734660-59735261	0.213153382818941	9.64328593963535	0.014	0	1	HSPC	HSPC	Post-HIV vs Pre-HIV
chr2-65901821-65902050	0.213153382818941	9.80545031825061	0.014	0	1	HSPC	HSPC	Post-HIV vs Pre-HIV
chr2-70440190-70441258	0.213153382818941	9.27773068580041	0.014	0	1	HSPC	HSPC	Post-HIV vs Pre-HIV
chr2-74733856-74734176	0.213153382818941	9.75960652742799	0.014	0	1	HSPC	HSPC	Post-HIV vs Pre-HIV
chr2-86357708-86357907	0.213153382818941	9.85736334073687	0.014	0	1	HSPC	HSPC	Post-HIV vs Pre-HIV
chr2-97200499-97201200	0.213153382818941	9.30832537336898	0.014	0	1	HSPC	HSPC	Post-HIV vs Pre-HIV
chr2-99764653-99764852	0.213153382818941	9.9839562973177	0.014	0	1	HSPC	HSPC	Post-HIV vs Pre-HIV
chr2-134391412-134392168	0.213153382818941	9.54014442579813	0.014	0	1	HSPC	HSPC	Post-HIV vs Pre-HIV
chr2-144406020-144406700	0.213153382818941	9.24287856511391	0.014	0	1	HSPC	HSPC	Post-HIV vs Pre-HIV
chr2-157417109-157417450	0.213153382818941	8.88303465223186	0.014	0	1	HSPC	HSPC	Post-HIV vs Pre-HIV
chr2-159933130-159934356	0.213153382818941	8.99716054012332	0.014	0	1	HSPC	HSPC	Post-HIV vs Pre-HIV
chr2-160891898-160892547	0.213153382818941	9.52162793216878	0.014	0	1	HSPC	HSPC	Post-HIV vs Pre-HIV
chr2-164835112-164835637	0.213153382818941	9.60670690120251	0.014	0	1	HSPC	HSPC	Post-HIV vs Pre-HIV
chr2-165328142-165328616	0.213153382818941	9.5510389166935	0.014	0	1	HSPC	HSPC	Post-HIV vs Pre-HIV
chr2-169087884-169088289	0.213153382818941	9.52673150412788	0.014	0	1	HSPC	HSPC	Post-HIV vs Pre-HIV
chr2-172735109-172736282	0.213153382818941	9.40334782196488	0.014	0	1	HSPC	HSPC	Post-HIV vs Pre-HIV
chr2-173952223-173952979	0.213153382818941	9.23551824672023	0.014	0	1	HSPC	HSPC	Post-HIV vs Pre-HIV
chr2-175112594-175112797	0.213153382818941	9.7077127972602	0.014	0	1	HSPC	HSPC	Post-HIV vs Pre-HIV
chr2-187453059-187453349	0.213153382818941	9.54858619578748	0.014	0	1	HSPC	HSPC	Post-HIV vs Pre-HIV
chr2-190886786-190886989	0.213153382818941	9.3711479278506	0.014	0	1	HSPC	HSPC	Post-HIV vs Pre-HIV
chr2-191202815-191203244	0.213153382818941	9.17333940909977	0.014	0	1	HSPC	HSPC	Post-HIV vs Pre-HIV
chr2-199777875-199778278	0.213153382818941	9.82849580465388	0.014	0	1	HSPC	HSPC	Post-HIV vs Pre-HIV
chr2-202666261-202666821	0.213153382818941	8.73100556871199	0.014	0	1	HSPC	HSPC	Post-HIV vs Pre-HIV
chr2-205730658-205730924	0.213153382818941	9.71396278627175	0.014	0	1	HSPC	HSPC	Post-HIV vs Pre-HIV
chr2-213145612-213146124	0.213153382818941	9.33643871355329	0.014	0	1	HSPC	HSPC	Post-HIV vs Pre-HIV
chr2-235116988-235117199	0.213153382818941	9.60817776184415	0.014	0	1	HSPC	HSPC	Post-HIV vs Pre-HIV
chr2-236527293-236527583	0.213153382818941	9.75836898201752	0.014	0	1	HSPC	HSPC	Post-HIV vs Pre-HIV
chr2-241299698-241300440	0.213153382818941	9.17673224037521	0.014	0	1	HSPC	HSPC	Post-HIV vs Pre-HIV
chr3-13497371-13497701	0.213153382818941	9.63836404488432	0.014	0	1	HSPC	HSPC	Post-HIV vs Pre-HIV
chr3-21920415-21920836	0.213153382818941	10.0387783964326	0.014	0	1	HSPC	HSPC	Post-HIV vs Pre-HIV
chr3-36988975-36989353	0.213153382818941	8.91311152856835	0.014	0	1	HSPC	HSPC	Post-HIV vs Pre-HIV
chr3-41923946-41924432	0.213153382818941	9.73133639181838	0.014	0	1	HSPC	HSPC	Post-HIV vs Pre-HIV
chr3-46245145-46245506	0.213153382818941	9.43514908496786	0.014	0	1	HSPC	HSPC	Post-HIV vs Pre-HIV
chr3-48735518-48735815	0.213153382818941	9.57932925869931	0.014	0	1	HSPC	HSPC	Post-HIV vs Pre-HIV
chr3-50173691-50173966	0.213153382818941	9.40535627591964	0.014	0	1	HSPC	HSPC	Post-HIV vs Pre-HIV
chr3-51482822-51483021	0.213153382818941	9.74629045612211	0.014	0	1	HSPC	HSPC	Post-HIV vs Pre-HIV
chr3-51692764-51693343	0.213153382818941	9.35217303071641	0.014	0	1	HSPC	HSPC	Post-HIV vs Pre-HIV
chr3-51968342-51968554	0.213153382818941	9.35815616423851	0.014	0	1	HSPC	HSPC	Post-HIV vs Pre-HIV
chr3-69745544-69745841	0.213153382818941	9.82372115187345	0.014	0	1	HSPC	HSPC	Post-HIV vs Pre-HIV
chr3-69776828-69777792	0.213153382818941	8.95258458544637	0.014	0	1	HSPC	HSPC	Post-HIV vs Pre-HIV
chr3-69825478-69825719	0.213153382818941	9.78974539196276	0.014	0	1	HSPC	HSPC	Post-HIV vs Pre-HIV
chr3-70754116-70754707	0.213153382818941	9.6359328644299	0.014	0	1	HSPC	HSPC	Post-HIV vs Pre-HIV
chr3-87173591-87174138	0.213153382818941	9.49565310592106	0.014	0	1	HSPC	HSPC	Post-HIV vs Pre-HIV
chr3-105323023-105323271	0.213153382818941	9.74985879287189	0.014	0	1	HSPC	HSPC	Post-HIV vs Pre-HIV
chr3-107272544-107272772	0.213153382818941	9.76084968813269	0.014	0	1	HSPC	HSPC	Post-HIV vs Pre-HIV
chr3-114241288-114241746	0.213153382818941	9.6311282736586	0.014	0	1	HSPC	HSPC	Post-HIV vs Pre-HIV
chr3-117083959-117084739	0.213153382818941	9.01753710966348	0.014	0	1	HSPC	HSPC	Post-HIV vs Pre-HIV
chr3-120344214-120344679	0.213153382818941	9.07934381593656	0.014	0	1	HSPC	HSPC	Post-HIV vs Pre-HIV
chr3-122003663-122004461	0.213153382818941	9.15200822730172	0.014	0	1	HSPC	HSPC	Post-HIV vs Pre-HIV
chr3-130949414-130949662	0.213153382818941	9.76209852101864	0.014	0	1	HSPC	HSPC	Post-HIV vs Pre-HIV
chr3-141013380-141013770	0.213153382818941	9.53424536226369	0.014	0	1	HSPC	HSPC	Post-HIV vs Pre-HIV
chr3-142884541-142884846	0.213153382818941	9.65423499915929	0.014	0	1	HSPC	HSPC	Post-HIV vs Pre-HIV
chr3-146218896-146219191	0.213153382818941	9.52730345580853	0.014	0	1	HSPC	HSPC	Post-HIV vs Pre-HIV
chr3-150223109-150223870	0.213153382818941	9.26802945066095	0.014	0	1	HSPC	HSPC	Post-HIV vs Pre-HIV
chr3-155178824-155179299	0.213153382818941	9.70978093705638	0.014	0	1	HSPC	HSPC	Post-HIV vs Pre-HIV
chr3-155835526-155836107	0.213153382818941	9.31145579395269	0.014	0	1	HSPC	HSPC	Post-HIV vs Pre-HIV
chr3-171187581-171188001	0.213153382818941	9.54981023884592	0.014	0	1	HSPC	HSPC	Post-HIV vs Pre-HIV
chr3-171834960-171835479	0.213153382818941	9.17109202351975	0.014	0	1	HSPC	HSPC	Post-HIV vs Pre-HIV
chr3-172538962-172539190	0.213153382818941	9.78698678561501	0.014	0	1	HSPC	HSPC	Post-HIV vs Pre-HIV
chr3-183546299-183546693	0.213153382818941	9.6225122388626	0.014	0	1	HSPC	HSPC	Post-HIV vs Pre-HIV
chr3-184793648-184793909	0.213153382818941	9.67928419686093	0.014	0	1	HSPC	HSPC	Post-HIV vs Pre-HIV
chr3-190671026-190671318	0.213153382818941	9.66030124265223	0.014	0	1	HSPC	HSPC	Post-HIV vs Pre-HIV
chr3-193701863-193702690	0.213153382818941	9.38766454965088	0.014	0	1	HSPC	HSPC	Post-HIV vs Pre-HIV
chr3-194750863-194751355	0.213153382818941	9.58475395809383	0.014	0	1	HSPC	HSPC	Post-HIV vs Pre-HIV
chr3-196693366-196693623	0.213153382818941	9.31461134814165	0.014	0	1	HSPC	HSPC	Post-HIV vs Pre-HIV
chr4-2428405-2428604	0.213153382818941	9.65423499915929	0.014	0	1	HSPC	HSPC	Post-HIV vs Pre-HIV
chr4-2662559-2662996	0.213153382818941	9.54858619578748	0.014	0	1	HSPC	HSPC	Post-HIV vs Pre-HIV
chr4-3094843-3095132	0.213153382818941	9.72579129316275	0.014	0	1	HSPC	HSPC	Post-HIV vs Pre-HIV
chr4-6900958-6901333	0.213153382818941	9.47987968492772	0.014	0	1	HSPC	HSPC	Post-HIV vs Pre-HIV
chr4-10722758-10723368	0.213153382818941	9.42607724401994	0.014	0	1	HSPC	HSPC	Post-HIV vs Pre-HIV
chr4-11824405-11824976	0.213153382818941	9.28208577453638	0.014	0	1	HSPC	HSPC	Post-HIV vs Pre-HIV
chr4-40212731-40213073	0.213153382818941	9.28384108656568	0.014	0	1	HSPC	HSPC	Post-HIV vs Pre-HIV
chr4-53005245-53005537	0.213153382818941	9.75960652742799	0.014	0	1	HSPC	HSPC	Post-HIV vs Pre-HIV
chr4-69825747-69825950	0.213153382818941	9.70159662852787	0.014	0	1	HSPC	HSPC	Post-HIV vs Pre-HIV
chr4-80439314-80440264	0.213153382818941	8.96275521796641	0.014	0	1	HSPC	HSPC	Post-HIV vs Pre-HIV
chr4-81786241-81786723	0.213153382818941	9.67928419686093	0.014	0	1	HSPC	HSPC	Post-HIV vs Pre-HIV
chr4-85747735-85748188	0.213153382818941	9.11970326292517	0.014	0	1	HSPC	HSPC	Post-HIV vs Pre-HIV
chr4-86556788-86557347	0.213153382818941	9.3830867758241	0.014	0	1	HSPC	HSPC	Post-HIV vs Pre-HIV
chr4-86921679-86921915	0.213153382818941	9.52332040377807	0.014	0	1	HSPC	HSPC	Post-HIV vs Pre-HIV
chr4-87851951-87852223	0.213153382818941	9.44400934109222	0.014	0	1	HSPC	HSPC	Post-HIV vs Pre-HIV
chr4-98916785-98917309	0.213153382818941	9.38804859843742	0.014	0	1	HSPC	HSPC	Post-HIV vs Pre-HIV
chr4-139975228-139976294	0.213153382818941	8.94094186233331	0.014	0	1	HSPC	HSPC	Post-HIV vs Pre-HIV
chr4-140046507-140046820	0.213153382818941	9.4643236301389	0.014	0	1	HSPC	HSPC	Post-HIV vs Pre-HIV
chr4-157222086-157222654	0.213153382818941	9.65082321468024	0.014	0	1	HSPC	HSPC	Post-HIV vs Pre-HIV
chr4-157964438-157964806	0.213153382818941	9.74866422303852	0.014	0	1	HSPC	HSPC	Post-HIV vs Pre-HIV
chr4-158826729-158827236	0.213153382818941	9.75045802097851	0.014	0	1	HSPC	HSPC	Post-HIV vs Pre-HIV
chr4-170202671-170203099	0.213153382818941	9.65082321468024	0.014	0	1	HSPC	HSPC	Post-HIV vs Pre-HIV
chr4-174497052-174497722	0.213153382818941	9.51549491346211	0.014	0	1	HSPC	HSPC	Post-HIV vs Pre-HIV
chr5-10552572-10553184	0.213153382818941	9.25608229947592	0.014	0	1	HSPC	HSPC	Post-HIV vs Pre-HIV
chr5-14240618-14241501	0.213153382818941	9.30030065200336	0.014	0	1	HSPC	HSPC	Post-HIV vs Pre-HIV
chr5-34245716-34245920	0.213153382818941	9.62639846890975	0.014	0	1	HSPC	HSPC	Post-HIV vs Pre-HIV
chr5-35820633-35821068	0.213153382818941	9.52050439343055	0.014	0	1	HSPC	HSPC	Post-HIV vs Pre-HIV
chr5-50554759-50555166	0.213153382818941	9.67099835450581	0.014	0	1	HSPC	HSPC	Post-HIV vs Pre-HIV
chr5-55540552-55540841	0.213153382818941	9.68494143090759	0.014	0	1	HSPC	HSPC	Post-HIV vs Pre-HIV
chr5-61604800-61605648	0.213153382818941	9.554753160485	0.014	0	1	HSPC	HSPC	Post-HIV vs Pre-HIV
chr5-67976573-67977510	0.213153382818941	9.27946707892563	0.014	0	1	HSPC	HSPC	Post-HIV vs Pre-HIV
chr5-72525598-72526296	0.213153382818941	9.47298754978543	0.014	0	1	HSPC	HSPC	Post-HIV vs Pre-HIV
chr5-73170458-73170827	0.213153382818941	9.7230591985274	0.014	0	1	HSPC	HSPC	Post-HIV vs Pre-HIV
chr5-76413714-76414024	0.213153382818941	9.66471142595999	0.014	0	1	HSPC	HSPC	Post-HIV vs Pre-HIV
chr5-78448003-78448272	0.213153382818941	9.8039835532211	0.014	0	1	HSPC	HSPC	Post-HIV vs Pre-HIV
chr5-87361432-87362208	0.213153382818941	9.38920314512928	0.014	0	1	HSPC	HSPC	Post-HIV vs Pre-HIV
chr5-89308573-89308772	0.213153382818941	9.86098478909637	0.014	0	1	HSPC	HSPC	Post-HIV vs Pre-HIV
chr5-95220456-95220784	0.213153382818941	9.76715174373593	0.014	0	1	HSPC	HSPC	Post-HIV vs Pre-HIV
chr5-95262876-95263188	0.213153382818941	9.48137471852078	0.014	0	1	HSPC	HSPC	Post-HIV vs Pre-HIV
chr5-102853468-102854130	0.213153382818941	8.91205957746367	0.014	0	1	HSPC	HSPC	Post-HIV vs Pre-HIV
chr5-103261029-103261245	0.213153382818941	9.50090150242556	0.014	0	1	HSPC	HSPC	Post-HIV vs Pre-HIV
chr5-110736774-110737045	0.213153382818941	9.42821641581713	0.014	0	1	HSPC	HSPC	Post-HIV vs Pre-HIV
chr5-124865876-124868026	0.213153382818941	9.3968627238641	0.014	0	1	HSPC	HSPC	Post-HIV vs Pre-HIV
chr5-129915525-129915949	0.213153382818941	9.78974539196276	0.014	0	1	HSPC	HSPC	Post-HIV vs Pre-HIV
chr5-130540500-130540944	0.213153382818941	9.58750166842947	0.014	0	1	HSPC	HSPC	Post-HIV vs Pre-HIV
chr5-135403935-135404141	0.213153382818941	9.47445287126187	0.014	0	1	HSPC	HSPC	Post-HIV vs Pre-HIV
chr5-135671285-135671627	0.213153382818941	9.80545031825061	0.014	0	1	HSPC	HSPC	Post-HIV vs Pre-HIV
chr5-150105969-150106903	0.213153382818941	9.27057492530948	0.014	0	1	HSPC	HSPC	Post-HIV vs Pre-HIV
chr5-176194159-176194520	0.213153382818941	9.66560140198582	0.014	0	1	HSPC	HSPC	Post-HIV vs Pre-HIV
chr5-179653041-179653460	0.213153382818941	9.67835189212935	0.014	0	1	HSPC	HSPC	Post-HIV vs Pre-HIV
chr5-181099963-181100834	0.213153382818941	9.38997485279856	0.014	0	1	HSPC	HSPC	Post-HIV vs Pre-HIV
chr6-16334535-16335064	0.213153382818941	9.2452723349843	0.014	0	1	HSPC	HSPC	Post-HIV vs Pre-HIV
chr6-18214933-18216049	0.213153382818941	9.02697867752671	0.014	0	1	HSPC	HSPC	Post-HIV vs Pre-HIV
chr6-24712488-24712723	0.213153382818941	9.5733354503812	0.014	0	1	HSPC	HSPC	Post-HIV vs Pre-HIV
chr6-25441319-25442186	0.213153382818941	9.34490965016381	0.014	0	1	HSPC	HSPC	Post-HIV vs Pre-HIV
chr6-31402316-31402597	0.213153382818941	8.88378221322967	0.014	0	1	HSPC	HSPC	Post-HIV vs Pre-HIV
chr6-36662257-36663036	0.213153382818941	9.37188302724837	0.014	0	1	HSPC	HSPC	Post-HIV vs Pre-HIV
chr6-37860165-37860544	0.213153382818941	9.34183853311051	0.014	0	1	HSPC	HSPC	Post-HIV vs Pre-HIV
chr6-40727291-40727562	0.213153382818941	9.82689447903717	0.014	0	1	HSPC	HSPC	Post-HIV vs Pre-HIV
chr6-73739722-73739926	0.213153382818941	9.60017295493683	0.014	0	1	HSPC	HSPC	Post-HIV vs Pre-HIV
chr6-75759342-75759585	0.213153382818941	9.75226355348444	0.014	0	1	HSPC	HSPC	Post-HIV vs Pre-HIV
chr6-90053429-90053723	0.213153382818941	9.83010708371463	0.014	0	1	HSPC	HSPC	Post-HIV vs Pre-HIV
chr6-90097839-90098673	0.213153382818941	8.95286836732507	0.014	0	1	HSPC	HSPC	Post-HIV vs Pre-HIV
chr6-106488935-106489260	0.213153382818941	9.68304346330953	0.014	0	1	HSPC	HSPC	Post-HIV vs Pre-HIV
chr6-108222175-108222831	0.213153382818941	9.35744734791222	0.014	0	1	HSPC	HSPC	Post-HIV vs Pre-HIV
chr6-108576673-108577089	0.213153382818941	9.05470657066548	0.014	0	1	HSPC	HSPC	Post-HIV vs Pre-HIV
chr6-109081896-109082612	0.213153382818941	9.48037730606594	0.014	0	1	HSPC	HSPC	Post-HIV vs Pre-HIV
chr6-109139047-109139246	0.213153382818941	9.79819644827695	0.014	0	1	HSPC	HSPC	Post-HIV vs Pre-HIV
chr6-112307502-112308104	0.213153382818941	9.40940670621477	0.014	0	1	HSPC	HSPC	Post-HIV vs Pre-HIV
chr6-117451598-117452184	0.213153382818941	9.46290044470315	0.014	0	1	HSPC	HSPC	Post-HIV vs Pre-HIV
chr6-136166888-136167091	0.213153382818941	9.87027268465333	0.014	0	1	HSPC	HSPC	Post-HIV vs Pre-HIV
chr6-137314857-137315491	0.213153382818941	9.08173202209499	0.014	0	1	HSPC	HSPC	Post-HIV vs Pre-HIV
chr6-137827887-137828675	0.213153382818941	8.94456114021266	0.014	0	1	HSPC	HSPC	Post-HIV vs Pre-HIV
chr6-138509231-138509755	0.213153382818941	9.30429264902439	0.014	0	1	HSPC	HSPC	Post-HIV vs Pre-HIV
chr6-139025436-139025751	0.213153382818941	9.19221783109881	0.014	0	1	HSPC	HSPC	Post-HIV vs Pre-HIV
chr6-149331527-149331752	0.213153382818941	9.56940139450285	0.014	0	1	HSPC	HSPC	Post-HIV vs Pre-HIV
chr6-156395917-156397372	0.213153382818941	8.68446876480425	0.014	0	1	HSPC	HSPC	Post-HIV vs Pre-HIV
chr6-163352342-163352542	0.213153382818941	9.43036844996343	0.014	0	1	HSPC	HSPC	Post-HIV vs Pre-HIV
chr6-163652316-163652542	0.213153382818941	9.75713699588781	0.014	0	1	HSPC	HSPC	Post-HIV vs Pre-HIV
chr7-1753129-1753707	0.213153382818941	9.39976020026133	0.014	0	1	HSPC	HSPC	Post-HIV vs Pre-HIV
chr7-5835737-5836585	0.213153382818941	9.10379198654253	0.014	0	1	HSPC	HSPC	Post-HIV vs Pre-HIV
chr7-15219589-15219861	0.213153382818941	9.81595291761964	0.014	0	1	HSPC	HSPC	Post-HIV vs Pre-HIV
chr7-17695807-17696115	0.213153382818941	9.74866422303852	0.014	0	1	HSPC	HSPC	Post-HIV vs Pre-HIV
chr7-18294403-18294732	0.213153382818941	9.3261868829022	0.014	0	1	HSPC	HSPC	Post-HIV vs Pre-HIV
chr7-22677509-22678044	0.213153382818941	9.26690322226016	0.014	0	1	HSPC	HSPC	Post-HIV vs Pre-HIV
chr7-25597992-25598256	0.213153382818941	9.82689447903717	0.014	0	1	HSPC	HSPC	Post-HIV vs Pre-HIV
chr7-28853185-28853450	0.213153382818941	9.6359328644299	0.014	0	1	HSPC	HSPC	Post-HIV vs Pre-HIV
chr7-36126447-36126844	0.213153382818941	9.67009197208078	0.014	0	1	HSPC	HSPC	Post-HIV vs Pre-HIV
chr7-41809508-41810626	0.213153382818941	9.20005361753738	0.014	0	1	HSPC	HSPC	Post-HIV vs Pre-HIV
chr7-41855820-41856148	0.213153382818941	9.63674108836102	0.014	0	1	HSPC	HSPC	Post-HIV vs Pre-HIV
chr7-69650651-69651643	0.213153382818941	9.0729734158038	0.014	0	1	HSPC	HSPC	Post-HIV vs Pre-HIV
chr7-76332098-76332358	0.213153382818941	9.52787639918026	0.014	0	1	HSPC	HSPC	Post-HIV vs Pre-HIV
chr7-76371447-76371714	0.213153382818941	9.59802510741017	0.014	0	1	HSPC	HSPC	Post-HIV vs Pre-HIV
chr7-88313893-88314513	0.213153382818941	8.80129277289406	0.014	0	1	HSPC	HSPC	Post-HIV vs Pre-HIV
chr7-92002629-92002922	0.213153382818941	9.94745016909309	0.014	0	1	HSPC	HSPC	Post-HIV vs Pre-HIV
chr7-98969579-98969798	0.213153382818941	9.9347967192157	0.014	0	1	HSPC	HSPC	Post-HIV vs Pre-HIV
chr7-100884512-100885175	0.213153382818941	8.63378924999232	0.014	0	1	HSPC	HSPC	Post-HIV vs Pre-HIV
chr7-116835234-116835481	0.213153382818941	9.73585281347491	0.014	0	1	HSPC	HSPC	Post-HIV vs Pre-HIV
chr7-117835412-117835611	0.213153382818941	9.78974539196276	0.014	0	1	HSPC	HSPC	Post-HIV vs Pre-HIV
chr7-118324893-118325221	0.213153382818941	9.74393686369564	0.014	0	1	HSPC	HSPC	Post-HIV vs Pre-HIV
chr7-131183007-131183280	0.213153382818941	9.65942702282375	0.014	0	1	HSPC	HSPC	Post-HIV vs Pre-HIV
chr7-140722689-140723527	0.213153382818941	9.24768001680503	0.014	0	1	HSPC	HSPC	Post-HIV vs Pre-HIV
chr7-148503596-148504216	0.213153382818941	9.17266398405848	0.014	0	1	HSPC	HSPC	Post-HIV vs Pre-HIV
chr7-149088218-149088532	0.213153382818941	9.3209997584197	0.014	0	1	HSPC	HSPC	Post-HIV vs Pre-HIV
chr7-150924282-150924759	0.213153382818941	9.63512679275923	0.014	0	1	HSPC	HSPC	Post-HIV vs Pre-HIV
chr7-151692743-151693046	0.213153382818941	9.68494143090759	0.014	0	1	HSPC	HSPC	Post-HIV vs Pre-HIV
chr7-152341425-152341656	0.213153382818941	9.42310368057817	0.014	0	1	HSPC	HSPC	Post-HIV vs Pre-HIV
chr7-152392155-152392509	0.213153382818941	9.54797589998373	0.014	0	1	HSPC	HSPC	Post-HIV vs Pre-HIV
chr8-1669987-1670791	0.213153382818941	9.34938969666432	0.014	0	1	HSPC	HSPC	Post-HIV vs Pre-HIV
chr8-2005773-2006310	0.213153382818941	8.94638021376354	0.014	0	1	HSPC	HSPC	Post-HIV vs Pre-HIV
chr8-9312667-9313292	0.213153382818941	9.61413219135438	0.014	0	1	HSPC	HSPC	Post-HIV vs Pre-HIV
chr8-17264688-17265748	0.213153382818941	8.97283532331208	0.014	0	1	HSPC	HSPC	Post-HIV vs Pre-HIV
chr8-22473414-22474743	0.213153382818941	9.27744201187965	0.014	0	1	HSPC	HSPC	Post-HIV vs Pre-HIV
chr8-22474978-22475178	0.213153382818941	9.65252423527338	0.014	0	1	HSPC	HSPC	Post-HIV vs Pre-HIV
chr8-25257472-25258229	0.213153382818941	9.40737585655442	0.014	0	1	HSPC	HSPC	Post-HIV vs Pre-HIV
chr8-38338187-38338550	0.213153382818941	9.71607699859049	0.014	0	1	HSPC	HSPC	Post-HIV vs Pre-HIV
chr8-54020359-54020602	0.213153382818941	9.44761650343867	0.014	0	1	HSPC	HSPC	Post-HIV vs Pre-HIV
chr8-59035698-59036266	0.213153382818941	9.37893952119994	0.014	0	1	HSPC	HSPC	Post-HIV vs Pre-HIV
chr8-60788544-60788749	0.213153382818941	9.92161301762287	0.014	0	1	HSPC	HSPC	Post-HIV vs Pre-HIV
chr8-61036241-61037157	0.213153382818941	9.24929296039548	0.014	0	1	HSPC	HSPC	Post-HIV vs Pre-HIV
chr8-70199170-70199791	0.213153382818941	9.50569584965122	0.014	0	1	HSPC	HSPC	Post-HIV vs Pre-HIV
chr8-73858652-73859083	0.213153382818941	9.51938464115102	0.014	0	1	HSPC	HSPC	Post-HIV vs Pre-HIV
chr8-89718805-89719004	0.213153382818941	9.48589936251594	0.014	0	1	HSPC	HSPC	Post-HIV vs Pre-HIV
chr8-90616709-90616967	0.213153382818941	9.73813869658196	0.014	0	1	HSPC	HSPC	Post-HIV vs Pre-HIV
chr8-93417841-93418772	0.213153382818941	9.40214803222023	0.014	0	1	HSPC	HSPC	Post-HIV vs Pre-HIV
chr8-97090641-97091012	0.213153382818941	9.70463838533389	0.014	0	1	HSPC	HSPC	Post-HIV vs Pre-HIV
chr8-106673761-106673960	0.213153382818941	9.75960652742799	0.014	0	1	HSPC	HSPC	Post-HIV vs Pre-HIV
chr8-125280869-125281116	0.213153382818941	9.76971393463543	0.014	0	1	HSPC	HSPC	Post-HIV vs Pre-HIV
chr8-126274749-126275614	0.213153382818941	8.96580220464235	0.014	0	1	HSPC	HSPC	Post-HIV vs Pre-HIV
chr8-132033469-132034098	0.213153382818941	9.54981023884592	0.014	0	1	HSPC	HSPC	Post-HIV vs Pre-HIV
chr8-138378512-138379086	0.213153382818941	9.45913347274425	0.014	0	1	HSPC	HSPC	Post-HIV vs Pre-HIV
chr8-140345107-140345306	0.213153382818941	9.78155326127017	0.014	0	1	HSPC	HSPC	Post-HIV vs Pre-HIV
chr8-140603669-140603954	0.213153382818941	9.47592444604354	0.014	0	1	HSPC	HSPC	Post-HIV vs Pre-HIV
chr8-141109296-141109553	0.213153382818941	9.59166875474966	0.014	0	1	HSPC	HSPC	Post-HIV vs Pre-HIV
chr9-316458-316855	0.213153382818941	9.58338902910085	0.014	0	1	HSPC	HSPC	Post-HIV vs Pre-HIV
chr9-19451275-19452064	0.213153382818941	9.34490965016381	0.014	0	1	HSPC	HSPC	Post-HIV vs Pre-HIV
chr9-29297428-29297895	0.213153382818941	9.67742254941392	0.014	0	1	HSPC	HSPC	Post-HIV vs Pre-HIV
chr9-33156823-33157129	0.213153382818941	8.91747283160689	0.014	0	1	HSPC	HSPC	Post-HIV vs Pre-HIV
chr9-69918281-69918539	0.213153382818941	9.6225122388626	0.014	0	1	HSPC	HSPC	Post-HIV vs Pre-HIV
chr9-75121695-75122416	0.213153382818941	9.04471839327028	0.014	0	1	HSPC	HSPC	Post-HIV vs Pre-HIV
chr9-76580243-76580506	0.213153382818941	9.46766724142606	0.014	0	1	HSPC	HSPC	Post-HIV vs Pre-HIV
chr9-79471613-79472035	0.213153382818941	9.58407075580137	0.014	0	1	HSPC	HSPC	Post-HIV vs Pre-HIV
chr9-82234016-82234525	0.213153382818941	9.63999576730165	0.014	0	1	HSPC	HSPC	Post-HIV vs Pre-HIV
chr9-84292974-84293841	0.213153382818941	9.01528490134488	0.014	0	1	HSPC	HSPC	Post-HIV vs Pre-HIV
chr9-88220891-88221418	0.213153382818941	9.66471142595999	0.014	0	1	HSPC	HSPC	Post-HIV vs Pre-HIV
chr9-92985905-92986511	0.213153382818941	8.87857058347074	0.014	0	1	HSPC	HSPC	Post-HIV vs Pre-HIV
chr9-111230871-111231309	0.213153382818941	9.71927815903548	0.014	0	1	HSPC	HSPC	Post-HIV vs Pre-HIV
chr9-112178422-112178879	0.213153382818941	9.14181946151955	0.014	0	1	HSPC	HSPC	Post-HIV vs Pre-HIV
chr9-116957666-116959409	0.213153382818941	9.25280944558024	0.014	0	1	HSPC	HSPC	Post-HIV vs Pre-HIV
chr9-117957319-117957626	0.213153382818941	9.68685186038301	0.014	0	1	HSPC	HSPC	Post-HIV vs Pre-HIV
chr9-120891344-120891949	0.213153382818941	9.02484667510873	0.014	0	1	HSPC	HSPC	Post-HIV vs Pre-HIV
chr9-122233939-122234307	0.213153382818941	9.70362087634865	0.014	0	1	HSPC	HSPC	Post-HIV vs Pre-HIV
chr9-124872476-124873043	0.213153382818941	8.9369342324161	0.014	0	1	HSPC	HSPC	Post-HIV vs Pre-HIV
chr9-128001603-128002065	0.213153382818941	9.50249205111946	0.014	0	1	HSPC	HSPC	Post-HIV vs Pre-HIV
chr9-130947304-130947677	0.213153382818941	9.82372115187345	0.014	0	1	HSPC	HSPC	Post-HIV vs Pre-HIV
chr9-134722815-134723258	0.213153382818941	9.75836898201752	0.014	0	1	HSPC	HSPC	Post-HIV vs Pre-HIV
chr9-138179034-138179261	0.213153382818941	9.80107420326477	0.014	0	1	HSPC	HSPC	Post-HIV vs Pre-HIV
chr10-7538909-7539509	0.213153382818941	9.54014442579813	0.014	0	1	HSPC	HSPC	Post-HIV vs Pre-HIV
chr10-10821873-10822290	0.213153382818941	9.78974539196276	0.014	0	1	HSPC	HSPC	Post-HIV vs Pre-HIV
chr10-12140014-12140360	0.213153382818941	9.6956080519282	0.014	0	1	HSPC	HSPC	Post-HIV vs Pre-HIV
chr10-14500217-14500707	0.213153382818941	9.41598286291336	0.014	0	1	HSPC	HSPC	Post-HIV vs Pre-HIV
chr10-19958833-19959063	0.213153382818941	9.70362087634865	0.014	0	1	HSPC	HSPC	Post-HIV vs Pre-HIV
chr10-20855495-20855709	0.213153382818941	9.72035330479827	0.014	0	1	HSPC	HSPC	Post-HIV vs Pre-HIV
chr10-21961035-21961298	0.213153382818941	9.73133639181838	0.014	0	1	HSPC	HSPC	Post-HIV vs Pre-HIV
chr10-27531156-27531716	0.213153382818941	9.39581474411413	0.014	0	1	HSPC	HSPC	Post-HIV vs Pre-HIV
chr10-43079867-43080101	0.213153382818941	9.5733354503812	0.014	0	1	HSPC	HSPC	Post-HIV vs Pre-HIV
chr10-50463898-50464595	0.213153382818941	9.22982485477488	0.014	0	1	HSPC	HSPC	Post-HIV vs Pre-HIV
chr10-63711935-63712190	0.213153382818941	9.68304346330953	0.014	0	1	HSPC	HSPC	Post-HIV vs Pre-HIV
chr10-67784957-67785421	0.213153382818941	9.38044226684113	0.014	0	1	HSPC	HSPC	Post-HIV vs Pre-HIV
chr10-77082580-77082858	0.213153382818941	9.83010708371463	0.014	0	1	HSPC	HSPC	Post-HIV vs Pre-HIV
chr10-80177748-80177963	0.213153382818941	9.68209909623944	0.014	0	1	HSPC	HSPC	Post-HIV vs Pre-HIV
chr10-86512768-86513218	0.213153382818941	9.53075612895016	0.014	0	1	HSPC	HSPC	Post-HIV vs Pre-HIV
chr10-91843030-91843366	0.213153382818941	9.71607699859049	0.014	0	1	HSPC	HSPC	Post-HIV vs Pre-HIV
chr10-97154823-97155039	0.213153382818941	9.80252488093665	0.014	0	1	HSPC	HSPC	Post-HIV vs Pre-HIV
chr10-101708980-101709207	0.213153382818941	9.95404064530282	0.014	0	1	HSPC	HSPC	Post-HIV vs Pre-HIV
chr10-110991798-110992322	0.213153382818941	9.53777204475426	0.014	0	1	HSPC	HSPC	Post-HIV vs Pre-HIV
chr10-113980485-113980697	0.213153382818941	9.72910519838107	0.014	0	1	HSPC	HSPC	Post-HIV vs Pre-HIV
chr10-120759907-120760894	0.213153382818941	9.19010527223345	0.014	0	1	HSPC	HSPC	Post-HIV vs Pre-HIV
chr10-122417647-122417983	0.213153382818941	9.49879236076541	0.014	0	1	HSPC	HSPC	Post-HIV vs Pre-HIV
chr10-125283116-125283363	0.213153382818941	9.85557185888355	0.014	0	1	HSPC	HSPC	Post-HIV vs Pre-HIV
chr11-1688352-1688644	0.213153382818941	9.47888660092444	0.014	0	1	HSPC	HSPC	Post-HIV vs Pre-HIV
chr11-8699787-8700233	0.213153382818941	9.45171920091229	0.014	0	1	HSPC	HSPC	Post-HIV vs Pre-HIV
chr11-14438867-14439156	0.213153382818941	9.73471685245218	0.014	0	1	HSPC	HSPC	Post-HIV vs Pre-HIV
chr11-18282462-18282962	0.213153382818941	9.34869702799183	0.014	0	1	HSPC	HSPC	Post-HIV vs Pre-HIV
chr11-32511946-32512229	0.213153382818941	9.76971393463543	0.014	0	1	HSPC	HSPC	Post-HIV vs Pre-HIV
chr11-32749418-32749857	0.213153382818941	9.57267639364424	0.014	0	1	HSPC	HSPC	Post-HIV vs Pre-HIV
chr11-47805164-47805452	0.213153382818941	9.7534738457762	0.014	0	1	HSPC	HSPC	Post-HIV vs Pre-HIV
chr11-60220927-60222033	0.213153382818941	9.41515428352261	0.014	0	1	HSPC	HSPC	Post-HIV vs Pre-HIV
chr11-60813357-60813688	0.213153382818941	9.63917880371888	0.014	0	1	HSPC	HSPC	Post-HIV vs Pre-HIV
chr11-61052989-61053449	0.213153382818941	9.53777204475426	0.014	0	1	HSPC	HSPC	Post-HIV vs Pre-HIV
chr11-62004172-62004944	0.213153382818941	8.82090076758574	0.014	0	1	HSPC	HSPC	Post-HIV vs Pre-HIV
chr11-63608982-63609717	0.213153382818941	9.43383890478315	0.014	0	1	HSPC	HSPC	Post-HIV vs Pre-HIV
chr11-82663575-82663807	0.213153382818941	9.82689447903717	0.014	0	1	HSPC	HSPC	Post-HIV vs Pre-HIV
chr11-87290184-87290628	0.213153382818941	9.39268861425675	0.014	0	1	HSPC	HSPC	Post-HIV vs Pre-HIV
chr11-102476671-102477167	0.213153382818941	9.28413438529576	0.014	0	1	HSPC	HSPC	Post-HIV vs Pre-HIV
chr11-115989784-115990420	0.213153382818941	9.79300015467713	0.014	0	1	HSPC	HSPC	Post-HIV vs Pre-HIV
chr11-116949099-116949379	0.213153382818941	9.55725324255882	0.014	0	1	HSPC	HSPC	Post-HIV vs Pre-HIV
chr11-116990118-116990431	0.213153382818941	9.35462526333093	0.014	0	1	HSPC	HSPC	Post-HIV vs Pre-HIV
chr11-117959060-117960171	0.213153382818941	8.98026574048162	0.014	0	1	HSPC	HSPC	Post-HIV vs Pre-HIV
chr11-128050988-128051594	0.213153382818941	9.14056199131181	0.014	0	1	HSPC	HSPC	Post-HIV vs Pre-HIV
chr11-131407226-131408473	0.213153382818941	9.02878993513252	0.014	0	1	HSPC	HSPC	Post-HIV vs Pre-HIV
chr12-989896-990108	0.213153382818941	9.26354309448486	0.014	0	1	HSPC	HSPC	Post-HIV vs Pre-HIV
chr12-2049977-2050221	0.213153382818941	9.72251594167429	0.014	0	1	HSPC	HSPC	Post-HIV vs Pre-HIV
chr12-2479907-2480288	0.213153382818941	9.71082065675121	0.014	0	1	HSPC	HSPC	Post-HIV vs Pre-HIV
chr12-6126148-6126659	0.213153382818941	9.60744145844438	0.014	0	1	HSPC	HSPC	Post-HIV vs Pre-HIV
chr12-8985024-8985802	0.213153382818941	8.9493321750036	0.014	0	1	HSPC	HSPC	Post-HIV vs Pre-HIV
chr12-10226527-10227065	0.213153382818941	9.32196709576817	0.014	0	1	HSPC	HSPC	Post-HIV vs Pre-HIV
chr12-16006418-16006900	0.213153382818941	9.92632354159258	0.014	0	1	HSPC	HSPC	Post-HIV vs Pre-HIV
chr12-31368884-31369292	0.213153382818941	9.68589507648803	0.014	0	1	HSPC	HSPC	Post-HIV vs Pre-HIV
chr12-42017111-42017359	0.213153382818941	9.65768626315351	0.014	0	1	HSPC	HSPC	Post-HIV vs Pre-HIV
chr12-42168975-42169848	0.213153382818941	9.36858637222332	0.014	0	1	HSPC	HSPC	Post-HIV vs Pre-HIV
chr12-44000390-44000621	0.213153382818941	9.56487206960666	0.014	0	1	HSPC	HSPC	Post-HIV vs Pre-HIV
chr12-47743886-47744314	0.213153382818941	9.13868235063214	0.014	0	1	HSPC	HSPC	Post-HIV vs Pre-HIV
chr12-53388253-53388820	0.213153382818941	9.42395076000899	0.014	0	1	HSPC	HSPC	Post-HIV vs Pre-HIV
chr12-54172836-54173695	0.213153382818941	9.07098885896461	0.014	0	1	HSPC	HSPC	Post-HIV vs Pre-HIV
chr12-57011343-57011775	0.213153382818941	9.311770210681	0.014	0	1	HSPC	HSPC	Post-HIV vs Pre-HIV
chr12-64528467-64528913	0.213153382818941	9.67649614775473	0.014	0	1	HSPC	HSPC	Post-HIV vs Pre-HIV
chr12-64674274-64674949	0.213153382818941	8.68544631452412	0.014	0	1	HSPC	HSPC	Post-HIV vs Pre-HIV
chr12-93549299-93549583	0.213153382818941	9.72360350335728	0.014	0	1	HSPC	HSPC	Post-HIV vs Pre-HIV
chr12-94550864-94551380	0.213153382818941	9.51826864650907	0.014	0	1	HSPC	HSPC	Post-HIV vs Pre-HIV
chr12-96134028-96134520	0.213153382818941	9.55851058569236	0.014	0	1	HSPC	HSPC	Post-HIV vs Pre-HIV
chr12-100115998-100116666	0.213153382818941	9.58475395809383	0.014	0	1	HSPC	HSPC	Post-HIV vs Pre-HIV
chr12-110895132-110895690	0.213153382818941	9.39152312671124	0.014	0	1	HSPC	HSPC	Post-HIV vs Pre-HIV
chr12-111398583-111398870	0.213153382818941	9.13042182868992	0.014	0	1	HSPC	HSPC	Post-HIV vs Pre-HIV
chr12-113030737-113031294	0.213153382818941	9.15179357572524	0.014	0	1	HSPC	HSPC	Post-HIV vs Pre-HIV
chr12-116026825-116027426	0.213153382818941	9.50947261479888	0.014	0	1	HSPC	HSPC	Post-HIV vs Pre-HIV
chr12-116352392-116352735	0.213153382818941	9.61338157482507	0.014	0	1	HSPC	HSPC	Post-HIV vs Pre-HIV
chr12-122013101-122013551	0.213153382818941	9.44535771017905	0.014	0	1	HSPC	HSPC	Post-HIV vs Pre-HIV
chr12-131474134-131474589	0.213153382818941	9.65423499915929	0.014	0	1	HSPC	HSPC	Post-HIV vs Pre-HIV
chr12-132772353-132772911	0.213153382818941	8.95500168857583	0.014	0	1	HSPC	HSPC	Post-HIV vs Pre-HIV
chr13-19961563-19961762	0.213153382818941	9.33879180829391	0.014	0	1	HSPC	HSPC	Post-HIV vs Pre-HIV
chr13-20582016-20582275	0.213153382818941	9.73585281347491	0.014	0	1	HSPC	HSPC	Post-HIV vs Pre-HIV
chr13-20711296-20711500	0.213153382818941	9.5746576714564	0.014	0	1	HSPC	HSPC	Post-HIV vs Pre-HIV
chr13-27601720-27602146	0.213153382818941	9.61488464122182	0.014	0	1	HSPC	HSPC	Post-HIV vs Pre-HIV
chr13-28047401-28048290	0.213153382818941	8.96463932152622	0.014	0	1	HSPC	HSPC	Post-HIV vs Pre-HIV
chr13-28421523-28421990	0.213153382818941	9.28945076624014	0.014	0	1	HSPC	HSPC	Post-HIV vs Pre-HIV
chr13-31904898-31905222	0.213153382818941	9.43383890478315	0.014	0	1	HSPC	HSPC	Post-HIV vs Pre-HIV
chr13-40599278-40599477	0.213153382818941	9.50302390552658	0.014	0	1	HSPC	HSPC	Post-HIV vs Pre-HIV
chr13-44843060-44843825	0.213153382818941	9.30708013941562	0.014	0	1	HSPC	HSPC	Post-HIV vs Pre-HIV
chr13-46152808-46153117	0.213153382818941	9.60744145844438	0.014	0	1	HSPC	HSPC	Post-HIV vs Pre-HIV
chr13-50361113-50361543	0.213153382818941	9.36604217381903	0.014	0	1	HSPC	HSPC	Post-HIV vs Pre-HIV
chr13-51635077-51635840	0.213153382818941	9.15093600095034	0.014	0	1	HSPC	HSPC	Post-HIV vs Pre-HIV
chr13-51827174-51827534	0.213153382818941	9.34921641151963	0.014	0	1	HSPC	HSPC	Post-HIV vs Pre-HIV
chr13-52808056-52808499	0.213153382818941	9.74276751459568	0.014	0	1	HSPC	HSPC	Post-HIV vs Pre-HIV
chr13-66492572-66492771	0.213153382818941	10.0407298148533	0.014	0	1	HSPC	HSPC	Post-HIV vs Pre-HIV
chr13-73315931-73316285	0.213153382818941	9.74866422303852	0.014	0	1	HSPC	HSPC	Post-HIV vs Pre-HIV
chr13-76397102-76397779	0.213153382818941	9.35217303071641	0.014	0	1	HSPC	HSPC	Post-HIV vs Pre-HIV
chr13-81425974-81426213	0.213153382818941	9.78155326127017	0.014	0	1	HSPC	HSPC	Post-HIV vs Pre-HIV
chr13-98975817-98976657	0.213153382818941	9.37669671073109	0.014	0	1	HSPC	HSPC	Post-HIV vs Pre-HIV
chr13-106565184-106565419	0.213153382818941	9.27256582889784	0.014	0	1	HSPC	HSPC	Post-HIV vs Pre-HIV
chr13-110690481-110690693	0.213153382818941	9.76209852101864	0.014	0	1	HSPC	HSPC	Post-HIV vs Pre-HIV
chr14-20980803-20981165	0.213153382818941	9.68399090073231	0.014	0	1	HSPC	HSPC	Post-HIV vs Pre-HIV
chr14-45222446-45223142	0.213153382818941	9.53249612079604	0.014	0	1	HSPC	HSPC	Post-HIV vs Pre-HIV
chr14-49905782-49906399	0.213153382818941	9.23656179209525	0.014	0	1	HSPC	HSPC	Post-HIV vs Pre-HIV
chr14-51856819-51857297	0.213153382818941	9.35252238268385	0.014	0	1	HSPC	HSPC	Post-HIV vs Pre-HIV
chr14-65238485-65239384	0.213153382818941	9.51882617591342	0.014	0	1	HSPC	HSPC	Post-HIV vs Pre-HIV
chr14-67613314-67613513	0.213153382818941	9.76461343536106	0.014	0	1	HSPC	HSPC	Post-HIV vs Pre-HIV
chr14-68918472-68918972	0.213153382818941	9.44445822578783	0.014	0	1	HSPC	HSPC	Post-HIV vs Pre-HIV
chr14-75328600-75329042	0.213153382818941	9.52162793216878	0.014	0	1	HSPC	HSPC	Post-HIV vs Pre-HIV
chr14-89160289-89160578	0.213153382818941	9.63836404488432	0.014	0	1	HSPC	HSPC	Post-HIV vs Pre-HIV
chr14-89254802-89255335	0.213153382818941	9.62406080454229	0.014	0	1	HSPC	HSPC	Post-HIV vs Pre-HIV
chr14-93532556-93532834	0.213153382818941	9.41681334607748	0.014	0	1	HSPC	HSPC	Post-HIV vs Pre-HIV
chr14-95336187-95336598	0.213153382818941	9.64913181388758	0.014	0	1	HSPC	HSPC	Post-HIV vs Pre-HIV
chr14-95522562-95522854	0.213153382818941	9.12960400869599	0.014	0	1	HSPC	HSPC	Post-HIV vs Pre-HIV
chr14-99676394-99677064	0.213153382818941	9.3073910793684	0.014	0	1	HSPC	HSPC	Post-HIV vs Pre-HIV
chr14-105047583-105048078	0.213153382818941	9.12311390046098	0.014	0	1	HSPC	HSPC	Post-HIV vs Pre-HIV
chr14-105558663-105559091	0.213153382818941	9.31303040017804	0.014	0	1	HSPC	HSPC	Post-HIV vs Pre-HIV
chr15-28125779-28126342	0.213153382818941	9.25091222850768	0.014	0	1	HSPC	HSPC	Post-HIV vs Pre-HIV
chr15-33136054-33136690	0.213153382818941	9.39581474411413	0.014	0	1	HSPC	HSPC	Post-HIV vs Pre-HIV
chr15-38293999-38294451	0.213153382818941	9.68974127498329	0.014	0	1	HSPC	HSPC	Post-HIV vs Pre-HIV
chr15-40716233-40716502	0.213153382818941	9.74276751459568	0.014	0	1	HSPC	HSPC	Post-HIV vs Pre-HIV
chr15-58348203-58348850	0.213153382818941	9.47641637113123	0.014	0	1	HSPC	HSPC	Post-HIV vs Pre-HIV
chr15-58361113-58361842	0.213153382818941	9.25608229947592	0.014	0	1	HSPC	HSPC	Post-HIV vs Pre-HIV
chr15-65337014-65337642	0.213153382818941	9.53191510125639	0.014	0	1	HSPC	HSPC	Post-HIV vs Pre-HIV
chr15-68844866-68845168	0.213153382818941	9.55537636878371	0.014	0	1	HSPC	HSPC	Post-HIV vs Pre-HIV
chr15-69958595-69959031	0.213153382818941	9.66649406616024	0.014	0	1	HSPC	HSPC	Post-HIV vs Pre-HIV
chr15-70213819-70214628	0.213153382818941	9.45355811040463	0.014	0	1	HSPC	HSPC	Post-HIV vs Pre-HIV
chr15-70855777-70855976	0.213153382818941	9.87217219787387	0.014	0	1	HSPC	HSPC	Post-HIV vs Pre-HIV
chr15-82872052-82872399	0.213153382818941	9.60161312201801	0.014	0	1	HSPC	HSPC	Post-HIV vs Pre-HIV
chr15-83427090-83428261	0.213153382818941	9.28384108656568	0.014	0	1	HSPC	HSPC	Post-HIV vs Pre-HIV
chr16-11679245-11679721	0.213153382818941	9.41022223383047	0.014	0	1	HSPC	HSPC	Post-HIV vs Pre-HIV
chr16-11884564-11884763	0.213153382818941	9.63755147749242	0.014	0	1	HSPC	HSPC	Post-HIV vs Pre-HIV
chr16-21196994-21197463	0.213153382818941	9.69168367487857	0.014	0	1	HSPC	HSPC	Post-HIV vs Pre-HIV
chr16-30722527-30722726	0.213153382818941	9.57300575152927	0.014	0	1	HSPC	HSPC	Post-HIV vs Pre-HIV
chr16-53445168-53445936	0.213153382818941	9.22395417099009	0.014	0	1	HSPC	HSPC	Post-HIV vs Pre-HIV
chr16-53490509-53490724	0.213153382818941	9.69363920061311	0.014	0	1	HSPC	HSPC	Post-HIV vs Pre-HIV
chr16-67211412-67211611	0.213153382818941	9.67465208490075	0.014	0	1	HSPC	HSPC	Post-HIV vs Pre-HIV
chr16-68519273-68519496	0.213153382818941	9.51384167960051	0.014	0	1	HSPC	HSPC	Post-HIV vs Pre-HIV
chr16-72812743-72813043	0.213153382818941	9.80252488093665	0.014	0	1	HSPC	HSPC	Post-HIV vs Pre-HIV
chr16-75062901-75063331	0.213153382818941	9.49409431804368	0.014	0	1	HSPC	HSPC	Post-HIV vs Pre-HIV
chr16-79463825-79464259	0.213153382818941	9.53718162496859	0.014	0	1	HSPC	HSPC	Post-HIV vs Pre-HIV
chr16-82761946-82762175	0.213153382818941	9.7416030684936	0.014	0	1	HSPC	HSPC	Post-HIV vs Pre-HIV
chr16-84156367-84156739	0.213153382818941	9.61639508145622	0.014	0	1	HSPC	HSPC	Post-HIV vs Pre-HIV
chr16-85090797-85091446	0.213153382818941	9.30614878743535	0.014	0	1	HSPC	HSPC	Post-HIV vs Pre-HIV
chr16-85236238-85236473	0.213153382818941	9.6629394663264	0.014	0	1	HSPC	HSPC	Post-HIV vs Pre-HIV
chr16-88640524-88640779	0.213153382818941	9.1335018652262	0.014	0	1	HSPC	HSPC	Post-HIV vs Pre-HIV
chr17-1611463-1612056	0.213153382818941	8.76486014505174	0.014	0	1	HSPC	HSPC	Post-HIV vs Pre-HIV
chr17-4081744-4082857	0.213153382818941	9.40616276506334	0.014	0	1	HSPC	HSPC	Post-HIV vs Pre-HIV
chr17-4429159-4429883	0.213153382818941	9.20414668562318	0.014	0	1	HSPC	HSPC	Post-HIV vs Pre-HIV
chr17-6454600-6455737	0.213153382818941	8.86394650695792	0.014	0	1	HSPC	HSPC	Post-HIV vs Pre-HIV
chr17-13347109-13347725	0.213153382818941	9.64411413097441	0.014	0	1	HSPC	HSPC	Post-HIV vs Pre-HIV
chr17-17661972-17662331	0.213153382818941	9.29094015306256	0.014	0	1	HSPC	HSPC	Post-HIV vs Pre-HIV
chr17-18056306-18056948	0.213153382818941	9.64163636256079	0.014	0	1	HSPC	HSPC	Post-HIV vs Pre-HIV
chr17-20450820-20451194	0.213153382818941	9.58819235810095	0.014	0	1	HSPC	HSPC	Post-HIV vs Pre-HIV
chr17-29884671-29885621	0.213153382818941	9.01512442049739	0.014	0	1	HSPC	HSPC	Post-HIV vs Pre-HIV
chr17-40617518-40617956	0.213153382818941	9.35922188325068	0.014	0	1	HSPC	HSPC	Post-HIV vs Pre-HIV
chr17-46276792-46277526	0.213153382818941	9.36100478184464	0.014	0	1	HSPC	HSPC	Post-HIV vs Pre-HIV
chr17-60390243-60390453	0.213153382818941	9.20269760583995	0.014	0	1	HSPC	HSPC	Post-HIV vs Pre-HIV
chr17-61159491-61159713	0.213153382818941	9.77360310854376	0.014	0	1	HSPC	HSPC	Post-HIV vs Pre-HIV
chr17-65037216-65037472	0.213153382818941	9.4521780258437	0.014	0	1	HSPC	HSPC	Post-HIV vs Pre-HIV
chr17-73924361-73924984	0.213153382818941	9.70159662852787	0.014	0	1	HSPC	HSPC	Post-HIV vs Pre-HIV
chr17-76223925-76224356	0.213153382818941	9.64163636256079	0.014	0	1	HSPC	HSPC	Post-HIV vs Pre-HIV
chr17-77322569-77323280	0.213153382818941	8.86720334672554	0.014	0	1	HSPC	HSPC	Post-HIV vs Pre-HIV
chr17-78385652-78385899	0.213153382818941	9.32003481417804	0.014	0	1	HSPC	HSPC	Post-HIV vs Pre-HIV
chr17-80270753-80271221	0.213153382818941	8.99407439103629	0.014	0	1	HSPC	HSPC	Post-HIV vs Pre-HIV
chr17-82969923-82970226	0.213153382818941	9.81671942877868	0.014	0	1	HSPC	HSPC	Post-HIV vs Pre-HIV
chr18-413286-413546	0.213153382818941	9.8399916987901	0.014	0	1	HSPC	HSPC	Post-HIV vs Pre-HIV
chr18-11308411-11308907	0.213153382818941	9.6335210550328	0.014	0	1	HSPC	HSPC	Post-HIV vs Pre-HIV
chr18-11871268-11871783	0.213153382818941	9.43558688539429	0.014	0	1	HSPC	HSPC	Post-HIV vs Pre-HIV
chr18-21191815-21192307	0.213153382818941	9.59166875474966	0.014	0	1	HSPC	HSPC	Post-HIV vs Pre-HIV
chr18-24413186-24413461	0.213153382818941	9.75591051388088	0.014	0	1	HSPC	HSPC	Post-HIV vs Pre-HIV
chr18-47912889-47913491	0.213153382818941	9.28501556882554	0.014	0	1	HSPC	HSPC	Post-HIV vs Pre-HIV
chr18-54960879-54961373	0.213153382818941	9.59027357590807	0.014	0	1	HSPC	HSPC	Post-HIV vs Pre-HIV
chr18-58148648-58149413	0.213153382818941	9.47152842140616	0.014	0	1	HSPC	HSPC	Post-HIV vs Pre-HIV
chr18-62178278-62178543	0.213153382818941	9.79676918361002	0.014	0	1	HSPC	HSPC	Post-HIV vs Pre-HIV
chr18-72086520-72086736	0.213153382818941	9.73928870400456	0.014	0	1	HSPC	HSPC	Post-HIV vs Pre-HIV
chr19-2416195-2416922	0.213153382818941	9.55882568938493	0.014	0	1	HSPC	HSPC	Post-HIV vs Pre-HIV
chr19-6489150-6490246	0.213153382818941	8.90216752474689	0.014	0	1	HSPC	HSPC	Post-HIV vs Pre-HIV
chr19-11021863-11022118	0.213153382818941	9.68209909623944	0.014	0	1	HSPC	HSPC	Post-HIV vs Pre-HIV
chr19-11437800-11438336	0.213153382818941	9.15524047324924	0.014	0	1	HSPC	HSPC	Post-HIV vs Pre-HIV
chr19-14677515-14677821	0.213153382818941	9.58202997386131	0.014	0	1	HSPC	HSPC	Post-HIV vs Pre-HIV
chr19-15278373-15278758	0.213153382818941	9.3139782041655	0.014	0	1	HSPC	HSPC	Post-HIV vs Pre-HIV
chr19-15359852-15360425	0.213153382818941	9.12412189964421	0.014	0	1	HSPC	HSPC	Post-HIV vs Pre-HIV
chr19-29627787-29628012	0.213153382818941	9.59802510741017	0.014	0	1	HSPC	HSPC	Post-HIV vs Pre-HIV
chr19-29687555-29687754	0.213153382818941	9.6802194847997	0.014	0	1	HSPC	HSPC	Post-HIV vs Pre-HIV
chr19-39363487-39364483	0.213153382818941	9.21666667971622	0.014	0	1	HSPC	HSPC	Post-HIV vs Pre-HIV
chr19-41829114-41829563	0.213153382818941	9.67099835450581	0.014	0	1	HSPC	HSPC	Post-HIV vs Pre-HIV
chr19-45379368-45379593	0.213153382818941	9.76209852101864	0.014	0	1	HSPC	HSPC	Post-HIV vs Pre-HIV
chr19-46576821-46577310	0.213153382818941	9.38119592230691	0.014	0	1	HSPC	HSPC	Post-HIV vs Pre-HIV
chr19-46809591-46810369	0.213153382818941	9.49721909480561	0.014	0	1	HSPC	HSPC	Post-HIV vs Pre-HIV
chr19-50199932-50200314	0.213153382818941	9.51715638102118	0.014	0	1	HSPC	HSPC	Post-HIV vs Pre-HIV
chr19-50365802-50366067	0.213153382818941	9.52960121862039	0.014	0	1	HSPC	HSPC	Post-HIV vs Pre-HIV
chr19-58482348-58482703	0.213153382818941	9.68685186038301	0.014	0	1	HSPC	HSPC	Post-HIV vs Pre-HIV
chr20-1005482-1005963	0.213153382818941	9.44266609716603	0.014	0	1	HSPC	HSPC	Post-HIV vs Pre-HIV
chr20-1484442-1484738	0.213153382818941	9.57665136902573	0.014	0	1	HSPC	HSPC	Post-HIV vs Pre-HIV
chr20-5203950-5204287	0.213153382818941	9.62639846890975	0.014	0	1	HSPC	HSPC	Post-HIV vs Pre-HIV
chr20-5550779-5551188	0.213153382818941	9.32196709576817	0.014	0	1	HSPC	HSPC	Post-HIV vs Pre-HIV
chr20-18047869-18048505	0.213153382818941	9.34662653317957	0.014	0	1	HSPC	HSPC	Post-HIV vs Pre-HIV
chr20-19284433-19284692	0.213153382818941	9.87795888079675	0.014	0	1	HSPC	HSPC	Post-HIV vs Pre-HIV
chr20-21529708-21530165	0.213153382818941	9.62483803925046	0.014	0	1	HSPC	HSPC	Post-HIV vs Pre-HIV
chr20-29878034-29879380	0.213153382818941	8.91245381699467	0.014	0	1	HSPC	HSPC	Post-HIV vs Pre-HIV
chr20-32684477-32684808	0.213153382818941	9.5779874878896	0.014	0	1	HSPC	HSPC	Post-HIV vs Pre-HIV
chr20-36827326-36828230	0.213153382818941	9.39385780190407	0.014	0	1	HSPC	HSPC	Post-HIV vs Pre-HIV
chr20-40941889-40942342	0.213153382818941	9.43427509616748	0.014	0	1	HSPC	HSPC	Post-HIV vs Pre-HIV
chr20-46329885-46330512	0.213153382818941	9.52445353702057	0.014	0	1	HSPC	HSPC	Post-HIV vs Pre-HIV
chr20-46361360-46361619	0.213153382818941	9.20584350370164	0.014	0	1	HSPC	HSPC	Post-HIV vs Pre-HIV
chr20-47513444-47513733	0.213153382818941	9.55413115156756	0.014	0	1	HSPC	HSPC	Post-HIV vs Pre-HIV
chr20-50013880-50014479	0.213153382818941	9.37669671073109	0.014	0	1	HSPC	HSPC	Post-HIV vs Pre-HIV
chr20-50058506-50059815	0.213153382818941	8.96798972135993	0.014	0	1	HSPC	HSPC	Post-HIV vs Pre-HIV
chr20-50904149-50904378	0.213153382818941	9.6359328644299	0.014	0	1	HSPC	HSPC	Post-HIV vs Pre-HIV
chr20-58918261-58918949	0.213153382818941	9.35993403401748	0.014	0	1	HSPC	HSPC	Post-HIV vs Pre-HIV
chr20-60113710-60114105	0.213153382818941	9.32488360470638	0.014	0	1	HSPC	HSPC	Post-HIV vs Pre-HIV
chr20-62772880-62773317	0.213153382818941	9.48539365915013	0.014	0	1	HSPC	HSPC	Post-HIV vs Pre-HIV
chr20-63794564-63795543	0.213153382818941	9.32261332362932	0.014	0	1	HSPC	HSPC	Post-HIV vs Pre-HIV
chr21-15042496-15042728	0.213153382818941	9.91022435971453	0.014	0	1	HSPC	HSPC	Post-HIV vs Pre-HIV
chr21-17902733-17903353	0.213153382818941	9.40596097538608	0.014	0	1	HSPC	HSPC	Post-HIV vs Pre-HIV
chr21-21050937-21052220	0.213153382818941	9.04505939872935	0.014	0	1	HSPC	HSPC	Post-HIV vs Pre-HIV
chr21-25395953-25396699	0.213153382818941	9.31683544266618	0.014	0	1	HSPC	HSPC	Post-HIV vs Pre-HIV
chr21-25749863-25750437	0.213153382818941	9.43955154482843	0.014	0	1	HSPC	HSPC	Post-HIV vs Pre-HIV
chr21-32577935-32578417	0.213153382818941	9.45401934786364	0.014	0	1	HSPC	HSPC	Post-HIV vs Pre-HIV
chr21-36428729-36428954	0.213153382818941	9.54373559188276	0.014	0	1	HSPC	HSPC	Post-HIV vs Pre-HIV
chr21-37842592-37843030	0.213153382818941	9.76971393463543	0.014	0	1	HSPC	HSPC	Post-HIV vs Pre-HIV
chr21-42037558-42037803	0.213153382818941	9.72360350335728	0.014	0	1	HSPC	HSPC	Post-HIV vs Pre-HIV
chr21-44849617-44849884	0.213153382818941	9.30367586867318	0.014	0	1	HSPC	HSPC	Post-HIV vs Pre-HIV
chr21-45618911-45619397	0.213153382818941	9.37078091829949	0.014	0	1	HSPC	HSPC	Post-HIV vs Pre-HIV
chr21-46540245-46540759	0.213153382818941	9.01496399159238	0.014	0	1	HSPC	HSPC	Post-HIV vs Pre-HIV
chr22-22545982-22546754	0.213153382818941	9.44356102585397	0.014	0	1	HSPC	HSPC	Post-HIV vs Pre-HIV
chr22-23012004-23012500	0.213153382818941	9.61263278161927	0.014	0	1	HSPC	HSPC	Post-HIV vs Pre-HIV
chr22-23249461-23249897	0.213153382818941	9.34525241073291	0.014	0	1	HSPC	HSPC	Post-HIV vs Pre-HIV
chr22-28844278-28844533	0.213153382818941	9.82689447903717	0.014	0	1	HSPC	HSPC	Post-HIV vs Pre-HIV
chr22-36839508-36840369	0.213153382818941	9.51001563991874	0.014	0	1	HSPC	HSPC	Post-HIV vs Pre-HIV
chr22-39024575-39025272	0.213153382818941	9.10148074649189	0.014	0	1	HSPC	HSPC	Post-HIV vs Pre-HIV
chr22-45203551-45203784	0.213153382818941	9.69958655403057	0.014	0	1	HSPC	HSPC	Post-HIV vs Pre-HIV
chr22-46506568-46507238	0.213153382818941	9.69071084650441	0.014	0	1	HSPC	HSPC	Post-HIV vs Pre-HIV
chrX-31139810-31140294	0.213153382818941	9.51549491346211	0.014	0	1	HSPC	HSPC	Post-HIV vs Pre-HIV
chrX-43661503-43661829	0.213153382818941	9.72360350335728	0.014	0	1	HSPC	HSPC	Post-HIV vs Pre-HIV
chrX-53480961-53481396	0.213153382818941	9.50196103445886	0.014	0	1	HSPC	HSPC	Post-HIV vs Pre-HIV
chrX-66162290-66162586	0.213153382818941	9.86098478909637	0.014	0	1	HSPC	HSPC	Post-HIV vs Pre-HIV
chrX-107448804-107449238	0.213153382818941	9.27859794823751	0.014	0	1	HSPC	HSPC	Post-HIV vs Pre-HIV
chrX-109487431-109488098	0.213153382818941	9.29243511308893	0.014	0	1	HSPC	HSPC	Post-HIV vs Pre-HIV
chrX-120423447-120423890	0.213153382818941	9.78290137630588	0.014	0	1	HSPC	HSPC	Post-HIV vs Pre-HIV
chrY-2856647-2857928	0.213153382818941	9.08598722232866	0.014	0	1	HSPC	HSPC	Post-HIV vs Pre-HIV
chr4-80365787-80366265	0.213153382818945	9.18175651842459	0.014	0	1	HSPC	HSPC	Post-HIV vs Pre-HIV
chr5-141040097-141040438	0.213153382818945	9.72799621712965	0.014	0	1	HSPC	HSPC	Post-HIV vs Pre-HIV
chr8-61563225-61563598	0.213153382818945	9.2254777697862	0.014	0	1	HSPC	HSPC	Post-HIV vs Pre-HIV
chr12-53102304-53102743	0.213153382818945	9.22218357418973	0.014	0	1	HSPC	HSPC	Post-HIV vs Pre-HIV
chr16-11871248-11871546	0.213153382818945	9.54615185710842	0.014	0	1	HSPC	HSPC	Post-HIV vs Pre-HIV
chr17-7502363-7503301	0.213153382818945	8.97254034264815	0.014	0	1	HSPC	HSPC	Post-HIV vs Pre-HIV
chr17-67180385-67180964	0.213153382818945	9.54615185710842	0.014	0	1	HSPC	HSPC	Post-HIV vs Pre-HIV
chr20-46246556-46246849	0.213153382818945	9.72799621712965	0.014	0	1	HSPC	HSPC	Post-HIV vs Pre-HIV
chr3-14204668-14205154	0.213156841195078	1.70333449905608	0.042	0.014	1	HSPC	HSPC	Post-HIV vs Pre-HIV
chr1-3618520-3619720	0.213174605684681	0.492017834376881	0.153	0.123	1	HSPC	HSPC	Post-HIV vs Pre-HIV
chr19-45404990-45406803	0.213178347655488	0.422445399268399	0.319	0.219	1	HSPC	HSPC	Post-HIV vs Pre-HIV
chr4-102389973-102391131	0.213183882540719	1.62734843657053	0.069	0.027	1	HSPC	HSPC	Post-HIV vs Pre-HIV
chr17-80991280-80992586	0.213196174272283	0.597223362347785	0.208	0.137	1	HSPC	HSPC	Post-HIV vs Pre-HIV
chr13-20141800-20142770	0.21321115411359	1.62372914785819	0.042	0.014	1	HSPC	HSPC	Post-HIV vs Pre-HIV
chr9-75889625-75892770	0.213232710686425	0.403370002405423	0.278	0.219	1	HSPC	HSPC	Post-HIV vs Pre-HIV
chr15-64503139-64503987	0.213233531978156	-1.41475582039487	0.014	0.041	1	HSPC	HSPC	Post-HIV vs Pre-HIV
chr17-60576778-60577858	0.213252504854576	1.7812265237038	0.056	0.014	1	HSPC	HSPC	Post-HIV vs Pre-HIV
chr11-15113166-15113769	0.213258859744663	-2.0604139842032	0.014	0.055	1	HSPC	HSPC	Post-HIV vs Pre-HIV
chrX-74549950-74550701	0.213300325464077	-0.906356164110491	0.097	0.151	1	HSPC	HSPC	Post-HIV vs Pre-HIV
chr17-55089979-55090572	0.213304845169434	-2.34730302799299	0.014	0.068	1	HSPC	HSPC	Post-HIV vs Pre-HIV
chr3-71208133-71208639	0.213341747833485	0.968638322409638	0.083	0.041	1	HSPC	HSPC	Post-HIV vs Pre-HIV
chr17-47530481-47531289	0.213350072420872	0.455751984083168	0.208	0.151	1	HSPC	HSPC	Post-HIV vs Pre-HIV
chr17-59839003-59839374	0.213359646767668	-1.66777835402797	0.014	0.041	1	HSPC	HSPC	Post-HIV vs Pre-HIV
chr10-99370974-99371368	0.21336982084758	1.73888618448275	0.042	0.014	1	HSPC	HSPC	Post-HIV vs Pre-HIV
chr7-38340287-38341699	0.213382380908672	1.05575453896942	0.056	0.027	1	HSPC	HSPC	Post-HIV vs Pre-HIV
chr1-8004668-8005618	0.213392115708476	9.58134990028142	0.014	0	1	HSPC	HSPC	Post-HIV vs Pre-HIV
chr1-20587366-20587953	0.213392115708476	9.70153818278209	0.014	0	1	HSPC	HSPC	Post-HIV vs Pre-HIV
chr1-153407073-153407608	0.213392115708476	9.98279401548172	0.014	0	1	HSPC	HSPC	Post-HIV vs Pre-HIV
chr1-156823318-156823725	0.213392115708476	10.0216666857039	0.014	0	1	HSPC	HSPC	Post-HIV vs Pre-HIV
chr1-158429979-158430527	0.213392115708476	9.90439514817431	0.014	0	1	HSPC	HSPC	Post-HIV vs Pre-HIV
chr1-182459926-182460937	0.213392115708476	9.78592060412589	0.014	0	1	HSPC	HSPC	Post-HIV vs Pre-HIV
chr1-184485668-184485926	0.213392115708476	10.0906295155582	0.014	0	1	HSPC	HSPC	Post-HIV vs Pre-HIV
chr1-219087024-219087372	0.213392115708476	9.8135935993124	0.014	0	1	HSPC	HSPC	Post-HIV vs Pre-HIV
chr1-223805897-223806308	0.213392115708476	10.024546451926	0.014	0	1	HSPC	HSPC	Post-HIV vs Pre-HIV
chr1-235876350-235876997	0.213392115708476	9.38912130938571	0.014	0	1	HSPC	HSPC	Post-HIV vs Pre-HIV
chr1-244318459-244318909	0.213392115708476	9.69571340978393	0.014	0	1	HSPC	HSPC	Post-HIV vs Pre-HIV
chr2-136110565-136110877	0.213392115708476	9.6916791273702	0.014	0	1	HSPC	HSPC	Post-HIV vs Pre-HIV
chr2-200608772-200609087	0.213392115708476	10.1987081753698	0.014	0	1	HSPC	HSPC	Post-HIV vs Pre-HIV
chr3-11072328-11072980	0.213392115708476	9.82093876522043	0.014	0	1	HSPC	HSPC	Post-HIV vs Pre-HIV
chr3-15714417-15714728	0.213392115708476	10.1592415091101	0.014	0	1	HSPC	HSPC	Post-HIV vs Pre-HIV
chr3-32275519-32275804	0.213392115708476	10.0848063462834	0.014	0	1	HSPC	HSPC	Post-HIV vs Pre-HIV
chr3-134542422-134543432	0.213392115708476	9.7509397592348	0.014	0	1	HSPC	HSPC	Post-HIV vs Pre-HIV
chr3-143895638-143896096	0.213392115708476	9.97763429146563	0.014	0	1	HSPC	HSPC	Post-HIV vs Pre-HIV
chr3-191355395-191355735	0.213392115708476	10.0523135059926	0.014	0	1	HSPC	HSPC	Post-HIV vs Pre-HIV
chr3-195921232-195921583	0.213392115708476	10.0835338351212	0.014	0	1	HSPC	HSPC	Post-HIV vs Pre-HIV
chr4-7014012-7014349	0.213392115708476	9.88421712726463	0.014	0	1	HSPC	HSPC	Post-HIV vs Pre-HIV
chr4-8414340-8414712	0.213392115708476	9.76634672988395	0.014	0	1	HSPC	HSPC	Post-HIV vs Pre-HIV
chr4-16884746-16885421	0.213392115708476	9.78214074857376	0.014	0	1	HSPC	HSPC	Post-HIV vs Pre-HIV
chr5-251320-251583	0.213392115708476	10.0589952921839	0.014	0	1	HSPC	HSPC	Post-HIV vs Pre-HIV
chr5-5485913-5486660	0.213392115708476	9.68846615789493	0.014	0	1	HSPC	HSPC	Post-HIV vs Pre-HIV
chr5-53426064-53426350	0.213392115708476	10.07241221948	0.014	0	1	HSPC	HSPC	Post-HIV vs Pre-HIV
chr5-61268554-61269247	0.213392115708476	9.86237728494079	0.014	0	1	HSPC	HSPC	Post-HIV vs Pre-HIV
chr5-65819110-65820112	0.213392115708476	9.89982851057151	0.014	0	1	HSPC	HSPC	Post-HIV vs Pre-HIV
chr5-84790194-84791753	0.213392115708476	9.57902536736214	0.014	0	1	HSPC	HSPC	Post-HIV vs Pre-HIV
chr6-26330125-26330482	0.213392115708476	9.64187807915856	0.014	0	1	HSPC	HSPC	Post-HIV vs Pre-HIV
chr6-88012400-88013521	0.213392115708476	9.81119026915261	0.014	0	1	HSPC	HSPC	Post-HIV vs Pre-HIV
chr6-134730641-134730974	0.213392115708476	10.070613809994	0.014	0	1	HSPC	HSPC	Post-HIV vs Pre-HIV
chr6-149270654-149271017	0.213392115708476	9.73006742870981	0.014	0	1	HSPC	HSPC	Post-HIV vs Pre-HIV
chr6-150636910-150637159	0.213392115708476	9.9930559312559	0.014	0	1	HSPC	HSPC	Post-HIV vs Pre-HIV
chr7-44669163-44669446	0.213392115708476	10.1433777741733	0.014	0	1	HSPC	HSPC	Post-HIV vs Pre-HIV
chr7-66583329-66584149	0.213392115708476	9.7588629555089	0.014	0	1	HSPC	HSPC	Post-HIV vs Pre-HIV
chr7-111842444-111842788	0.213392115708476	10.1825755566125	0.014	0	1	HSPC	HSPC	Post-HIV vs Pre-HIV
chr7-116692547-116693726	0.213392115708476	9.65515934943207	0.014	0	1	HSPC	HSPC	Post-HIV vs Pre-HIV
chr7-123770112-123771063	0.213392115708476	9.40191368464658	0.014	0	1	HSPC	HSPC	Post-HIV vs Pre-HIV
chr7-139249140-139249884	0.213392115708476	9.77128076827094	0.014	0	1	HSPC	HSPC	Post-HIV vs Pre-HIV
chr8-128102359-128102822	0.213392115708476	10.0155522484689	0.014	0	1	HSPC	HSPC	Post-HIV vs Pre-HIV
chr8-144836280-144836550	0.213392115708476	10.132650449411	0.014	0	1	HSPC	HSPC	Post-HIV vs Pre-HIV
chr9-5947639-5948350	0.213392115708476	9.77300315482347	0.014	0	1	HSPC	HSPC	Post-HIV vs Pre-HIV
chr9-20041706-20042241	0.213392115708476	9.8253208833513	0.014	0	1	HSPC	HSPC	Post-HIV vs Pre-HIV
chr9-20601429-20601806	0.213392115708476	10.0369662797308	0.014	0	1	HSPC	HSPC	Post-HIV vs Pre-HIV
chr9-84357166-84357655	0.213392115708476	10.0754436675382	0.014	0	1	HSPC	HSPC	Post-HIV vs Pre-HIV
chr9-98871235-98871523	0.213392115708476	10.131848279496	0.014	0	1	HSPC	HSPC	Post-HIV vs Pre-HIV
chr10-26804991-26805381	0.213392115708476	9.94339424366281	0.014	0	1	HSPC	HSPC	Post-HIV vs Pre-HIV
chr10-30662476-30663980	0.213392115708476	9.65837204053171	0.014	0	1	HSPC	HSPC	Post-HIV vs Pre-HIV
chr10-43162293-43162970	0.213392115708476	9.7580439191284	0.014	0	1	HSPC	HSPC	Post-HIV vs Pre-HIV
chr10-71698241-71699134	0.213392115708476	9.46201925705345	0.014	0	1	HSPC	HSPC	Post-HIV vs Pre-HIV
chr10-71737170-71737369	0.213392115708476	9.86068053393563	0.014	0	1	HSPC	HSPC	Post-HIV vs Pre-HIV
chr11-15557857-15558172	0.213392115708476	10.1186722100252	0.014	0	1	HSPC	HSPC	Post-HIV vs Pre-HIV
chr11-75265834-75266463	0.213392115708476	9.58251860179431	0.014	0	1	HSPC	HSPC	Post-HIV vs Pre-HIV
chr11-78577519-78577772	0.213392115708476	9.90468341825485	0.014	0	1	HSPC	HSPC	Post-HIV vs Pre-HIV
chr11-85974254-85974914	0.213392115708476	9.95988672907792	0.014	0	1	HSPC	HSPC	Post-HIV vs Pre-HIV
chr11-117195046-117195597	0.213392115708476	9.79873000433358	0.014	0	1	HSPC	HSPC	Post-HIV vs Pre-HIV
chr11-126716517-126716734	0.213392115708476	10.1209367019184	0.014	0	1	HSPC	HSPC	Post-HIV vs Pre-HIV
chr11-130176896-130177326	0.213392115708476	9.97412879301117	0.014	0	1	HSPC	HSPC	Post-HIV vs Pre-HIV
chr12-54716137-54716806	0.213392115708476	9.72903422174933	0.014	0	1	HSPC	HSPC	Post-HIV vs Pre-HIV
chr12-62660686-62661177	0.213392115708476	9.97374256296619	0.014	0	1	HSPC	HSPC	Post-HIV vs Pre-HIV
chr13-39746110-39746309	0.213392115708476	10.2483857344152	0.014	0	1	HSPC	HSPC	Post-HIV vs Pre-HIV
chr13-46194885-46195420	0.213392115708476	9.82218329251472	0.014	0	1	HSPC	HSPC	Post-HIV vs Pre-HIV
chr13-71252044-71252518	0.213392115708476	10.0803856267408	0.014	0	1	HSPC	HSPC	Post-HIV vs Pre-HIV
chr14-52154575-52155555	0.213392115708476	9.66407923395281	0.014	0	1	HSPC	HSPC	Post-HIV vs Pre-HIV
chr14-73430583-73431155	0.213392115708476	10.0069063921147	0.014	0	1	HSPC	HSPC	Post-HIV vs Pre-HIV
chr14-103593226-103593939	0.213392115708476	9.87433099687576	0.014	0	1	HSPC	HSPC	Post-HIV vs Pre-HIV
chr15-38253502-38253714	0.213392115708476	9.89067023484493	0.014	0	1	HSPC	HSPC	Post-HIV vs Pre-HIV
chr15-65634324-65634625	0.213392115708476	10.0379908026069	0.014	0	1	HSPC	HSPC	Post-HIV vs Pre-HIV
chr16-14957421-14957634	0.213392115708476	10.1442269959833	0.014	0	1	HSPC	HSPC	Post-HIV vs Pre-HIV
chr16-69428859-69429327	0.213392115708476	9.90583991880964	0.014	0	1	HSPC	HSPC	Post-HIV vs Pre-HIV
chr16-71230495-71230823	0.213392115708476	10.0517658875983	0.014	0	1	HSPC	HSPC	Post-HIV vs Pre-HIV
chr17-76498211-76499286	0.213392115708476	9.37804475825848	0.014	0	1	HSPC	HSPC	Post-HIV vs Pre-HIV
chr18-3248625-3249116	0.213392115708476	9.30819312062337	0.014	0	1	HSPC	HSPC	Post-HIV vs Pre-HIV
chr18-49690864-49691308	0.213392115708476	10.0231018981731	0.014	0	1	HSPC	HSPC	Post-HIV vs Pre-HIV
chr18-54250302-54251333	0.213392115708476	9.61906749122676	0.014	0	1	HSPC	HSPC	Post-HIV vs Pre-HIV
chr18-77220436-77221110	0.213392115708476	9.76232990137737	0.014	0	1	HSPC	HSPC	Post-HIV vs Pre-HIV
chr19-7783519-7784528	0.213392115708476	9.62089602582444	0.014	0	1	HSPC	HSPC	Post-HIV vs Pre-HIV
chr19-15544261-15544567	0.213392115708476	10.1098550801991	0.014	0	1	HSPC	HSPC	Post-HIV vs Pre-HIV
chr19-41796248-41796681	0.213392115708476	9.82956416342006	0.014	0	1	HSPC	HSPC	Post-HIV vs Pre-HIV
chr19-47663698-47664734	0.213392115708476	9.6404621445312	0.014	0	1	HSPC	HSPC	Post-HIV vs Pre-HIV
chr19-51784260-51785476	0.213392115708476	9.19483521626575	0.014	0	1	HSPC	HSPC	Post-HIV vs Pre-HIV
chr20-24135770-24136225	0.213392115708476	9.8242708099759	0.014	0	1	HSPC	HSPC	Post-HIV vs Pre-HIV
chr20-38250422-38251020	0.213392115708476	9.91289680981548	0.014	0	1	HSPC	HSPC	Post-HIV vs Pre-HIV
chr20-40972205-40972404	0.213392115708476	10.1825755566125	0.014	0	1	HSPC	HSPC	Post-HIV vs Pre-HIV
chr21-42737634-42738663	0.213392115708476	9.44868642702617	0.014	0	1	HSPC	HSPC	Post-HIV vs Pre-HIV
chr21-43313993-43314217	0.213392115708476	10.0932701962101	0.014	0	1	HSPC	HSPC	Post-HIV vs Pre-HIV
chr22-20750361-20751079	0.213392115708476	9.71762922176448	0.014	0	1	HSPC	HSPC	Post-HIV vs Pre-HIV
chr22-49656503-49656828	0.213392115708476	9.86262061183921	0.014	0	1	HSPC	HSPC	Post-HIV vs Pre-HIV
chr22-50380876-50382084	0.213392115708476	9.52412749909026	0.014	0	1	HSPC	HSPC	Post-HIV vs Pre-HIV
chrX-2526370-2526712	0.213392115708476	10.0860865648674	0.014	0	1	HSPC	HSPC	Post-HIV vs Pre-HIV
chrX-13004059-13004368	0.213392115708476	9.80762596758909	0.014	0	1	HSPC	HSPC	Post-HIV vs Pre-HIV
chrX-154383742-154384917	0.213392115708476	9.62253060145818	0.014	0	1	HSPC	HSPC	Post-HIV vs Pre-HIV
chrX-155632150-155633061	0.213392115708476	9.66644067932576	0.014	0	1	HSPC	HSPC	Post-HIV vs Pre-HIV
chr3-58899185-58899919	0.213414659346777	0.788724265068157	0.167	0.096	1	HSPC	HSPC	Post-HIV vs Pre-HIV
chr1-226702347-226703871	0.21342444659852	-0.6302486573986	0.153	0.219	1	HSPC	HSPC	Post-HIV vs Pre-HIV
chr1-165601607-165601976	0.213439079274272	1.1715543966747	0.056	0.027	1	HSPC	HSPC	Post-HIV vs Pre-HIV
chr12-69688777-69689637	0.213440038359476	1.70715674440539	0.042	0.014	1	HSPC	HSPC	Post-HIV vs Pre-HIV
chr1-226074162-226074794	0.2134787447601	1.69202169510933	0.042	0.014	1	HSPC	HSPC	Post-HIV vs Pre-HIV
chr7-6558697-6559163	0.213480648573408	-1.77804447825718	0.014	0.041	1	HSPC	HSPC	Post-HIV vs Pre-HIV
chr19-39551152-39552739	0.213500885299562	-1.08254976054005	0.069	0.137	1	HSPC	HSPC	Post-HIV vs Pre-HIV
chr11-119617870-119618601	0.213512638509241	-1.37255172768574	0.014	0.027	1	HSPC	HSPC	Post-HIV vs Pre-HIV
chr12-7806578-7807209	0.2135394397195	-2.32130039442132	0.014	0.068	1	HSPC	HSPC	Post-HIV vs Pre-HIV
chr8-139704048-139704329	0.213543170727667	1.24839713843682	0.042	0.014	1	HSPC	HSPC	Post-HIV vs Pre-HIV
chr3-184568397-184569795	0.213577779647239	1.29802502727393	0.069	0.027	1	HSPC	HSPC	Post-HIV vs Pre-HIV
chr6-30006106-30007696	0.213584536429426	-1.05893525413349	0.042	0.082	1	HSPC	HSPC	Post-HIV vs Pre-HIV
chr20-36591935-36592455	0.213591909790895	1.15768954129625	0.028	0.014	1	HSPC	HSPC	Post-HIV vs Pre-HIV
chr1-9927301-9927831	0.213597839100607	-9.9601527032419	0	0.014	1	HSPC	HSPC	Post-HIV vs Pre-HIV
chr1-157651368-157651824	0.213597839100607	-9.97347450019766	0	0.014	1	HSPC	HSPC	Post-HIV vs Pre-HIV
chr2-54844971-54845454	0.213597839100607	-10.0209641459526	0	0.014	1	HSPC	HSPC	Post-HIV vs Pre-HIV
chr2-106108389-106108638	0.213597839100607	-9.92248754679145	0	0.014	1	HSPC	HSPC	Post-HIV vs Pre-HIV
chr2-135798231-135798901	0.213597839100607	-9.77954591448528	0	0.014	1	HSPC	HSPC	Post-HIV vs Pre-HIV
chr2-180359236-180360671	0.213597839100607	-9.49868797756363	0	0.014	1	HSPC	HSPC	Post-HIV vs Pre-HIV
chr3-17806107-17806674	0.213597839100607	-9.89545234697437	0	0.014	1	HSPC	HSPC	Post-HIV vs Pre-HIV
chr3-37223010-37223377	0.213597839100607	-9.90549256758937	0	0.014	1	HSPC	HSPC	Post-HIV vs Pre-HIV
chr3-39990604-39990852	0.213597839100607	-10.0431016500679	0	0.014	1	HSPC	HSPC	Post-HIV vs Pre-HIV
chr3-130901573-130902272	0.213597839100607	-9.97402390735645	0	0.014	1	HSPC	HSPC	Post-HIV vs Pre-HIV
chr4-10706293-10706649	0.213597839100607	-10.1036176485339	0	0.014	1	HSPC	HSPC	Post-HIV vs Pre-HIV
chr4-189202170-189202540	0.213597839100607	-9.97237965420296	0	0.014	1	HSPC	HSPC	Post-HIV vs Pre-HIV
chr5-55896715-55897765	0.213597839100607	-9.76080720192457	0	0.014	1	HSPC	HSPC	Post-HIV vs Pre-HIV
chr5-169945905-169946266	0.213597839100607	-9.96966536733434	0	0.014	1	HSPC	HSPC	Post-HIV vs Pre-HIV
chr5-173178351-173178638	0.213597839100607	-10.1303807795654	0	0.014	1	HSPC	HSPC	Post-HIV vs Pre-HIV
chr5-180078100-180078682	0.213597839100607	-9.93468934739647	0	0.014	1	HSPC	HSPC	Post-HIV vs Pre-HIV
chr6-107670445-107671259	0.213597839100607	-9.39821762428856	0	0.014	1	HSPC	HSPC	Post-HIV vs Pre-HIV
chr6-149248803-149249352	0.213597839100607	-9.70667438958587	0	0.014	1	HSPC	HSPC	Post-HIV vs Pre-HIV
chr7-66843152-66843355	0.213597839100607	-9.82688021510017	0	0.014	1	HSPC	HSPC	Post-HIV vs Pre-HIV
chr7-116511350-116512858	0.213597839100607	-9.27854438414195	0	0.014	1	HSPC	HSPC	Post-HIV vs Pre-HIV
chr7-126657496-126658245	0.213597839100607	-10.0313942376681	0	0.014	1	HSPC	HSPC	Post-HIV vs Pre-HIV
chr7-142326539-142327103	0.213597839100607	-9.93515365699708	0	0.014	1	HSPC	HSPC	Post-HIV vs Pre-HIV
chr7-150597164-150597397	0.213597839100607	-10.086309132865	0	0.014	1	HSPC	HSPC	Post-HIV vs Pre-HIV
chr8-107225770-107226049	0.213597839100607	-10.0484307696396	0	0.014	1	HSPC	HSPC	Post-HIV vs Pre-HIV
chr9-993663-994417	0.213597839100607	-9.63073852208632	0	0.014	1	HSPC	HSPC	Post-HIV vs Pre-HIV
chr9-98563294-98563493	0.213597839100607	-10.202888425931	0	0.014	1	HSPC	HSPC	Post-HIV vs Pre-HIV
chr9-125967469-125967668	0.213597839100607	-10.2276893769854	0	0.014	1	HSPC	HSPC	Post-HIV vs Pre-HIV
chr10-25725755-25726230	0.213597839100607	-9.89000693532457	0	0.014	1	HSPC	HSPC	Post-HIV vs Pre-HIV
chr10-30943568-30944288	0.213597839100607	-9.97512672502585	0	0.014	1	HSPC	HSPC	Post-HIV vs Pre-HIV
chr10-35267185-35268115	0.213597839100607	-9.88923890324929	0	0.014	1	HSPC	HSPC	Post-HIV vs Pre-HIV
chr10-50016061-50016468	0.213597839100607	-10.086309132865	0	0.014	1	HSPC	HSPC	Post-HIV vs Pre-HIV
chr11-104146893-104147254	0.213597839100607	-10.1214260897488	0	0.014	1	HSPC	HSPC	Post-HIV vs Pre-HIV
chr11-116739195-116739542	0.213597839100607	-10.0357105428154	0	0.014	1	HSPC	HSPC	Post-HIV vs Pre-HIV
chr12-45827951-45828644	0.213597839100607	-9.89232571858756	0	0.014	1	HSPC	HSPC	Post-HIV vs Pre-HIV
chr12-65188220-65188595	0.213597839100607	-9.84771147513514	0	0.014	1	HSPC	HSPC	Post-HIV vs Pre-HIV
chr12-94948197-94948464	0.213597839100607	-10.1409568462466	0	0.014	1	HSPC	HSPC	Post-HIV vs Pre-HIV
chr13-21637948-21638539	0.213597839100607	-9.62163550696472	0	0.014	1	HSPC	HSPC	Post-HIV vs Pre-HIV
chr13-40973422-40973673	0.213597839100607	-9.64702000884705	0	0.014	1	HSPC	HSPC	Post-HIV vs Pre-HIV
chr13-42803818-42804778	0.213597839100607	-9.9323814911312	0	0.014	1	HSPC	HSPC	Post-HIV vs Pre-HIV
chr14-22485129-22485564	0.213597839100607	-9.74025951587372	0	0.014	1	HSPC	HSPC	Post-HIV vs Pre-HIV
chr14-34203143-34203539	0.213597839100607	-10.0729118901667	0	0.014	1	HSPC	HSPC	Post-HIV vs Pre-HIV
chr14-91892782-91893180	0.213597839100607	-9.75552252108444	0	0.014	1	HSPC	HSPC	Post-HIV vs Pre-HIV
chr14-91893596-91894102	0.213597839100607	-9.76173694179552	0	0.014	1	HSPC	HSPC	Post-HIV vs Pre-HIV
chr15-89166158-89166532	0.213597839100607	-9.78763235804707	0	0.014	1	HSPC	HSPC	Post-HIV vs Pre-HIV
chr16-79489397-79489602	0.213597839100607	-10.1361871591303	0	0.014	1	HSPC	HSPC	Post-HIV vs Pre-HIV
chr17-44176770-44177603	0.213597839100607	-9.81209100786866	0	0.014	1	HSPC	HSPC	Post-HIV vs Pre-HIV
chr19-14021486-14021695	0.213597839100607	-10.0175952594594	0	0.014	1	HSPC	HSPC	Post-HIV vs Pre-HIV
chr19-34794370-34794569	0.213597839100607	-10.1680778623857	0	0.014	1	HSPC	HSPC	Post-HIV vs Pre-HIV
chr19-43788963-43789345	0.213597839100607	-9.75734896248247	0	0.014	1	HSPC	HSPC	Post-HIV vs Pre-HIV
chr19-46404987-46405295	0.213597839100607	-9.86170748092998	0	0.014	1	HSPC	HSPC	Post-HIV vs Pre-HIV
chr19-46759218-46759516	0.213597839100607	-9.88505753484668	0	0.014	1	HSPC	HSPC	Post-HIV vs Pre-HIV
chr20-41699356-41699933	0.213597839100607	-9.92648502036372	0	0.014	1	HSPC	HSPC	Post-HIV vs Pre-HIV
chr21-15290026-15290225	0.213597839100607	-10.1421673227976	0	0.014	1	HSPC	HSPC	Post-HIV vs Pre-HIV
chrX-11766466-11767219	0.213597839100607	-9.66623123824669	0	0.014	1	HSPC	HSPC	Post-HIV vs Pre-HIV
chrX-44796014-44796384	0.213597839100607	-10.0021056709495	0	0.014	1	HSPC	HSPC	Post-HIV vs Pre-HIV
chr14-106348385-106349938	0.213613151680142	-1.10693925584648	0.056	0.123	1	HSPC	HSPC	Post-HIV vs Pre-HIV
chr11-61191271-61191481	0.213614513678067	-10.8125497262072	0	0.027	1	HSPC	HSPC	Post-HIV vs Pre-HIV
chr5-72352635-72353283	0.213614513860315	-10.5364369074218	0	0.027	1	HSPC	HSPC	Post-HIV vs Pre-HIV
chr10-105807690-105808527	0.213614513922747	-10.4542915715922	0	0.027	1	HSPC	HSPC	Post-HIV vs Pre-HIV
chr6-108598126-108598662	0.213614514026656	-10.3281422059727	0	0.027	1	HSPC	HSPC	Post-HIV vs Pre-HIV
chr4-83556140-83557099	0.213614514305207	-10.0380202073076	0	0.027	1	HSPC	HSPC	Post-HIV vs Pre-HIV
chr3-129576408-129578848	0.213642612078249	-0.635795625851748	0.167	0.233	1	HSPC	HSPC	Post-HIV vs Pre-HIV
chr1-204746492-204747181	0.213652059065386	1.19558192417127	0.097	0.041	1	HSPC	HSPC	Post-HIV vs Pre-HIV
chr16-89711125-89712570	0.213675424387971	0.484623342738325	0.306	0.219	1	HSPC	HSPC	Post-HIV vs Pre-HIV
chr3-102532783-102533340	0.21367566338669	-0.989526805731372	0.042	0.082	1	HSPC	HSPC	Post-HIV vs Pre-HIV
chr20-36773110-36774530	0.213686005744073	0.463635842332657	0.347	0.288	1	HSPC	HSPC	Post-HIV vs Pre-HIV
chr12-6635159-6636568	0.213686941630058	0.743327581701302	0.125	0.082	1	HSPC	HSPC	Post-HIV vs Pre-HIV
chr15-72785282-72785813	0.213702872350347	2.05017762638758	0.042	0.014	1	HSPC	HSPC	Post-HIV vs Pre-HIV
chr1-227317587-227319092	0.213721815766106	0.261400558835508	0.222	0.178	1	HSPC	HSPC	Post-HIV vs Pre-HIV
chr2-169583862-169585511	0.213734341610189	0.363034190095786	0.347	0.274	1	HSPC	HSPC	Post-HIV vs Pre-HIV
chrX-23907186-23908324	0.213747777280492	0.677970871082213	0.222	0.137	1	HSPC	HSPC	Post-HIV vs Pre-HIV
chr1-162023281-162024562	0.213788736556949	-0.9507641425357	0.069	0.137	1	HSPC	HSPC	Post-HIV vs Pre-HIV
chr3-196098145-196098855	0.213826481076124	1.62082757175107	0.042	0.014	1	HSPC	HSPC	Post-HIV vs Pre-HIV
chr11-134260414-134260859	0.213841309590378	0.995696273308742	0.056	0.027	1	HSPC	HSPC	Post-HIV vs Pre-HIV
chr17-7851203-7852136	0.213848944176976	-0.574813098624151	0.181	0.288	1	HSPC	HSPC	Post-HIV vs Pre-HIV
chr20-36491559-36492531	0.213852666105632	1.64479322690242	0.056	0.014	1	HSPC	HSPC	Post-HIV vs Pre-HIV
chr5-100846096-100846372	0.213854511929866	-10.608293810101	0	0.027	1	HSPC	HSPC	Post-HIV vs Pre-HIV
chr3-56860766-56861253	0.213854512300388	-10.5151152131816	0	0.027	1	HSPC	HSPC	Post-HIV vs Pre-HIV
chr14-105447771-105449108	0.21385819634351	-1.13622427227261	0.056	0.137	1	HSPC	HSPC	Post-HIV vs Pre-HIV
chr15-74872224-74874078	0.213873241010682	0.292230316234822	0.458	0.397	1	HSPC	HSPC	Post-HIV vs Pre-HIV
chr6-40999478-41000485	0.213875552317862	-1.09948342518114	0.042	0.082	1	HSPC	HSPC	Post-HIV vs Pre-HIV
chr12-113196602-113197412	0.213888734768833	-1.21973433077623	0.042	0.082	1	HSPC	HSPC	Post-HIV vs Pre-HIV
chr7-117014276-117015025	0.213914850706652	-0.97344781325466	0.056	0.11	1	HSPC	HSPC	Post-HIV vs Pre-HIV
chr17-75773176-75773512	0.213954420079997	-1.35104179018043	0.014	0.041	1	HSPC	HSPC	Post-HIV vs Pre-HIV
chr19-43779195-43779659	0.213961083359336	1.644040385668	0.056	0.014	1	HSPC	HSPC	Post-HIV vs Pre-HIV
chr20-4154670-4155396	0.213967197016168	0.622677185695344	0.208	0.137	1	HSPC	HSPC	Post-HIV vs Pre-HIV
chr20-23637243-23638220	0.213994308090604	1.20828539719309	0.056	0.027	1	HSPC	HSPC	Post-HIV vs Pre-HIV
chr15-67539258-67539817	0.214006008436213	-1.54927373176681	0.028	0.096	1	HSPC	HSPC	Post-HIV vs Pre-HIV
chr7-74312384-74313014	0.214022162505232	-1.7326697322137	0.014	0.041	1	HSPC	HSPC	Post-HIV vs Pre-HIV
chr11-47768276-47768562	0.214089815073294	-1.71914324549777	0.014	0.041	1	HSPC	HSPC	Post-HIV vs Pre-HIV
chr14-69353892-69355200	0.214115897667384	-1.64164928942729	0.014	0.041	1	HSPC	HSPC	Post-HIV vs Pre-HIV
chr7-33883369-33883746	0.214125285991279	-1.90450053521309	0.014	0.041	1	HSPC	HSPC	Post-HIV vs Pre-HIV
chr14-71319686-71321604	0.21414504724542	0.338553101575576	0.444	0.384	1	HSPC	HSPC	Post-HIV vs Pre-HIV
chr19-49441362-49441711	0.214158187621395	1.91365919006965	0.042	0.014	1	HSPC	HSPC	Post-HIV vs Pre-HIV
chr9-98263407-98264085	0.214171851312314	0.805647423013747	0.125	0.068	1	HSPC	HSPC	Post-HIV vs Pre-HIV
chr12-112980633-112981067	0.214171914304569	1.63150791148858	0.056	0.014	1	HSPC	HSPC	Post-HIV vs Pre-HIV
chr8-23230214-23231357	0.21419542692161	-2.18071334992075	0.014	0.055	1	HSPC	HSPC	Post-HIV vs Pre-HIV
chr10-102834148-102835448	0.214197697500907	0.903878255191124	0.097	0.055	1	HSPC	HSPC	Post-HIV vs Pre-HIV
chr6-127464712-127465379	0.214205309369519	-10.2291082638372	0	0.027	1	HSPC	HSPC	Post-HIV vs Pre-HIV
chr7-107150245-107150757	0.214205309394139	-10.0239379088325	0	0.027	1	HSPC	HSPC	Post-HIV vs Pre-HIV
chr5-153974075-153974921	0.21420531404216	-10.3971723952005	0	0.027	1	HSPC	HSPC	Post-HIV vs Pre-HIV
chr2-201860418-201860992	0.214222042172923	-1.06639371647516	0.028	0.055	1	HSPC	HSPC	Post-HIV vs Pre-HIV
chr15-40128989-40129603	0.214229020011078	-10.5162710466037	0	0.027	1	HSPC	HSPC	Post-HIV vs Pre-HIV
chr12-46459860-46460578	0.214229021539864	-10.2851893980639	0	0.027	1	HSPC	HSPC	Post-HIV vs Pre-HIV
chr18-614601-616139	0.214236851617087	-1.63234828760892	0.014	0.041	1	HSPC	HSPC	Post-HIV vs Pre-HIV
chr6-157099540-157100632	0.214242529691374	1.37327567747307	0.069	0.027	1	HSPC	HSPC	Post-HIV vs Pre-HIV
chr8-102584826-102586356	0.214249926258265	-0.597981110146214	0.097	0.123	1	HSPC	HSPC	Post-HIV vs Pre-HIV
chr12-51421235-51421600	0.214285326140185	-2.25329773040727	0.014	0.055	1	HSPC	HSPC	Post-HIV vs Pre-HIV
chr4-20422447-20422750	0.214298982566874	-1.7913983879321	0.014	0.041	1	HSPC	HSPC	Post-HIV vs Pre-HIV
chr14-105559260-105559772	0.214333385037496	0.995740601120972	0.056	0.027	1	HSPC	HSPC	Post-HIV vs Pre-HIV
chr11-93234229-93235119	0.214341037335715	1.21221909553463	0.028	0.014	1	HSPC	HSPC	Post-HIV vs Pre-HIV
chr16-1991753-1992994	0.214357096764063	-0.470227709564942	0.292	0.342	1	HSPC	HSPC	Post-HIV vs Pre-HIV
chr17-45235293-45236159	0.214364168570724	1.34801254543065	0.069	0.027	1	HSPC	HSPC	Post-HIV vs Pre-HIV
chr9-36022951-36023772	0.21437740603386	-1.99451929525334	0.014	0.041	1	HSPC	HSPC	Post-HIV vs Pre-HIV
chr3-120450089-120451413	0.214426141898635	0.444774363546668	0.097	0.068	1	HSPC	HSPC	Post-HIV vs Pre-HIV
chr10-5446201-5446795	0.214427338205077	0.414828466840165	0.181	0.123	1	HSPC	HSPC	Post-HIV vs Pre-HIV
chr1-173190362-173191545	0.214461430700756	-1.78625682614886	0.014	0.055	1	HSPC	HSPC	Post-HIV vs Pre-HIV
chr8-95181120-95182629	0.214496124835487	-1.11024189529795	0.028	0.055	1	HSPC	HSPC	Post-HIV vs Pre-HIV
chr1-27031386-27032030	0.214500279889844	1.60042018339921	0.042	0.014	1	HSPC	HSPC	Post-HIV vs Pre-HIV
chr17-78131401-78132671	0.21454492006168	0.536987355422831	0.181	0.137	1	HSPC	HSPC	Post-HIV vs Pre-HIV
chr2-70686486-70687347	0.214559831911765	1.88821411755143	0.056	0.014	1	HSPC	HSPC	Post-HIV vs Pre-HIV
chr22-26641902-26643889	0.214574796419166	0.872045671178012	0.111	0.068	1	HSPC	HSPC	Post-HIV vs Pre-HIV
chr14-77181143-77182725	0.214576963680761	-0.779128714333694	0.056	0.11	1	HSPC	HSPC	Post-HIV vs Pre-HIV
chr9-100097999-100099919	0.214584995064798	-0.280221079630551	0.292	0.315	1	HSPC	HSPC	Post-HIV vs Pre-HIV
chr9-136847360-136848069	0.21460194055374	0.877370405025562	0.097	0.055	1	HSPC	HSPC	Post-HIV vs Pre-HIV
chr9-136984591-136985820	0.214607471368543	1.10865363149758	0.111	0.055	1	HSPC	HSPC	Post-HIV vs Pre-HIV
chr19-43819996-43820937	0.214619717720804	-1.50464061236429	0.028	0.068	1	HSPC	HSPC	Post-HIV vs Pre-HIV
chr14-67570929-67571938	0.21462387994322	0.685022183124985	0.056	0.041	1	HSPC	HSPC	Post-HIV vs Pre-HIV
chr2-30252376-30253394	0.214666332098191	0.620643849956037	0.153	0.096	1	HSPC	HSPC	Post-HIV vs Pre-HIV
chr2-43178385-43179295	0.214677722158911	0.954284371406732	0.125	0.068	1	HSPC	HSPC	Post-HIV vs Pre-HIV
chr6-71495921-71496396	0.214677925545798	-10.6621828804264	0	0.027	1	HSPC	HSPC	Post-HIV vs Pre-HIV
chr6-96626598-96627070	0.214677926135115	-10.6078323257142	0	0.027	1	HSPC	HSPC	Post-HIV vs Pre-HIV
chr17-79905774-79906052	0.214677935473184	-10.9365798437457	0	0.027	1	HSPC	HSPC	Post-HIV vs Pre-HIV
chr13-51629514-51629996	0.214686727093249	-1.25499064554953	0.014	0.041	1	HSPC	HSPC	Post-HIV vs Pre-HIV
chr5-146344613-146345411	0.214698272720756	-1.90423199593624	0.014	0.055	1	HSPC	HSPC	Post-HIV vs Pre-HIV
chr13-77300002-77301100	0.214699049791311	-1.52977431524638	0.028	0.082	1	HSPC	HSPC	Post-HIV vs Pre-HIV
chr17-82316777-82317838	0.214705656891898	1.15478312410144	0.069	0.027	1	HSPC	HSPC	Post-HIV vs Pre-HIV
chr13-26185736-26187273	0.214723191853419	0.349818343677927	0.25	0.205	1	HSPC	HSPC	Post-HIV vs Pre-HIV
chr4-10973712-10973911	0.21477355131853	-11.0625457692561	0	0.027	1	HSPC	HSPC	Post-HIV vs Pre-HIV
chr22-20195189-20195600	0.214773556856483	-10.6734364813628	0	0.027	1	HSPC	HSPC	Post-HIV vs Pre-HIV
chr20-52305722-52306407	0.21477355925651	-10.5366226261278	0	0.027	1	HSPC	HSPC	Post-HIV vs Pre-HIV
chr8-11497487-11498102	0.214773561321119	-10.4294213385726	0	0.027	1	HSPC	HSPC	Post-HIV vs Pre-HIV
chr3-72077471-72078233	0.214773563471262	-10.3261702928427	0	0.027	1	HSPC	HSPC	Post-HIV vs Pre-HIV
chr12-98438554-98440434	0.214792022028533	0.651805355266003	0.181	0.123	1	HSPC	HSPC	Post-HIV vs Pre-HIV
chr12-101925252-101926226	0.214792593749373	-10.2300425562988	0	0.027	1	HSPC	HSPC	Post-HIV vs Pre-HIV
chr12-1542562-1542988	0.214792679781006	-10.7762763483163	0	0.027	1	HSPC	HSPC	Post-HIV vs Pre-HIV
chr5-172276661-172277087	0.214792682185788	-10.690373395813	0	0.027	1	HSPC	HSPC	Post-HIV vs Pre-HIV
chr3-53100850-53101391	0.214792682366141	-10.6841778668287	0	0.027	1	HSPC	HSPC	Post-HIV vs Pre-HIV
chr17-44522838-44523553	0.214811745206681	-1.09036221964516	0.028	0.055	1	HSPC	HSPC	Post-HIV vs Pre-HIV
chr12-111757288-111758248	0.214827065751193	-0.693914888791718	0.125	0.192	1	HSPC	HSPC	Post-HIV vs Pre-HIV
chr15-31387105-31388102	0.214827380479075	1.13062811589066	0.083	0.041	1	HSPC	HSPC	Post-HIV vs Pre-HIV
chr3-54122163-54122508	0.214845955630092	1.70143447236717	0.056	0.014	1	HSPC	HSPC	Post-HIV vs Pre-HIV
chr3-50613922-50614315	0.214847775016559	0.871832373259534	0.125	0.068	1	HSPC	HSPC	Post-HIV vs Pre-HIV
chr11-75891631-75892690	0.21484967081067	1.74710100094185	0.056	0.014	1	HSPC	HSPC	Post-HIV vs Pre-HIV
chr7-47578613-47578823	0.214854026395	1.81605496307101	0.056	0.014	1	HSPC	HSPC	Post-HIV vs Pre-HIV
chr2-85928229-85929056	0.214893419401967	-1.58912996148913	0.028	0.082	1	HSPC	HSPC	Post-HIV vs Pre-HIV
chr13-46340630-46341818	0.214895616856632	-1.57991097648625	0.014	0.055	1	HSPC	HSPC	Post-HIV vs Pre-HIV
chr16-1331406-1332265	0.214914805582347	0.692827586822707	0.111	0.068	1	HSPC	HSPC	Post-HIV vs Pre-HIV
chr2-27322011-27323651	0.214919956307241	-0.393950559111156	0.236	0.288	1	HSPC	HSPC	Post-HIV vs Pre-HIV
chr17-69326346-69327828	0.214930393393946	-0.516828976715983	0.236	0.342	1	HSPC	HSPC	Post-HIV vs Pre-HIV
chr3-15271533-15272294	0.214959732344651	-0.749169202324655	0.125	0.178	1	HSPC	HSPC	Post-HIV vs Pre-HIV
chr19-51219340-51219643	0.214965989844553	-1.12146243328376	0.028	0.068	1	HSPC	HSPC	Post-HIV vs Pre-HIV
chr10-58299087-58299928	0.214995014087668	1.34369860410222	0.056	0.027	1	HSPC	HSPC	Post-HIV vs Pre-HIV
chr17-78789151-78790235	0.215006455542002	1.54380044591579	0.069	0.027	1	HSPC	HSPC	Post-HIV vs Pre-HIV
chr1-15075954-15076238	0.215029275632552	1.60199919473957	0.042	0.014	1	HSPC	HSPC	Post-HIV vs Pre-HIV
chr17-56939467-56940267	0.21503438211543	0.916023347753667	0.083	0.041	1	HSPC	HSPC	Post-HIV vs Pre-HIV
chr16-87724151-87726145	0.215059157440776	1.96756220674179	0.042	0.014	1	HSPC	HSPC	Post-HIV vs Pre-HIV
chr4-78775294-78777810	0.21506142815541	0.410284118480909	0.306	0.247	1	HSPC	HSPC	Post-HIV vs Pre-HIV
chr16-84911305-84912120	0.215073628847173	-1.91517161365858	0.014	0.055	1	HSPC	HSPC	Post-HIV vs Pre-HIV
chr3-38453167-38455931	0.21509981029118	-0.999507472996131	0.125	0.219	1	HSPC	HSPC	Post-HIV vs Pre-HIV
chr9-94804989-94806010	0.21515147353642	-1.42898489880594	0.028	0.068	1	HSPC	HSPC	Post-HIV vs Pre-HIV
chr1-184614872-184615796	0.215155852012853	-10.3611137512684	0	0.027	1	HSPC	HSPC	Post-HIV vs Pre-HIV
chr8-29348645-29349170	0.215157770246511	0.517529802081176	0.069	0.041	1	HSPC	HSPC	Post-HIV vs Pre-HIV
chr17-35804516-35805094	0.215158328752432	-0.86787063818137	0.097	0.164	1	HSPC	HSPC	Post-HIV vs Pre-HIV
chrX-154084561-154085240	0.215166067608662	1.55789530650231	0.042	0.014	1	HSPC	HSPC	Post-HIV vs Pre-HIV
chr8-107494988-107495572	0.215188342773142	-1.05731946892577	0.069	0.137	1	HSPC	HSPC	Post-HIV vs Pre-HIV
chr19-51224587-51226330	0.215199518402924	1.87109735472797	0.069	0.014	1	HSPC	HSPC	Post-HIV vs Pre-HIV
chr2-66574548-66575089	0.215223156572436	-0.705845974734219	0.125	0.192	1	HSPC	HSPC	Post-HIV vs Pre-HIV
chr2-64852416-64853612	0.215230083032364	1.23964706788493	0.069	0.027	1	HSPC	HSPC	Post-HIV vs Pre-HIV
chr4-169619308-169621093	0.215251733032254	0.239076853111194	0.292	0.26	1	HSPC	HSPC	Post-HIV vs Pre-HIV
chr9-129080172-129081754	0.215253529167702	-0.366660593177963	0.403	0.466	1	HSPC	HSPC	Post-HIV vs Pre-HIV
chr18-49023294-49023809	0.215294973453275	0.942186139383603	0.083	0.041	1	HSPC	HSPC	Post-HIV vs Pre-HIV
chr10-110459680-110461241	0.215300624545819	-1.54588041356006	0.028	0.082	1	HSPC	HSPC	Post-HIV vs Pre-HIV
chr4-89487415-89487932	0.21532197973314	1.70721004220282	0.042	0.014	1	HSPC	HSPC	Post-HIV vs Pre-HIV
chr16-56637941-56638671	0.215337809666124	1.47389994947115	0.069	0.027	1	HSPC	HSPC	Post-HIV vs Pre-HIV
chr6-30544503-30544973	0.215357022959072	-1.48564828483078	0.028	0.068	1	HSPC	HSPC	Post-HIV vs Pre-HIV
chr3-125051688-125052550	0.215373079795704	1.09211770391526	0.056	0.027	1	HSPC	HSPC	Post-HIV vs Pre-HIV
chr1-37764129-37764643	0.215404666867034	-2.04985914144291	0.014	0.055	1	HSPC	HSPC	Post-HIV vs Pre-HIV
chr12-49195423-49196186	0.21540871417728	1.62179132155051	0.042	0.014	1	HSPC	HSPC	Post-HIV vs Pre-HIV
chr1-23899065-23899330	0.215409455018747	-1.86982534789164	0.014	0.041	1	HSPC	HSPC	Post-HIV vs Pre-HIV
chrX-118530438-118531559	0.215411837276875	1.26048723684192	0.069	0.027	1	HSPC	HSPC	Post-HIV vs Pre-HIV
chr13-112873309-112874993	0.215418520862046	0.473196021596574	0.153	0.11	1	HSPC	HSPC	Post-HIV vs Pre-HIV
chr8-22980781-22981637	0.215425727248349	-2.03551376473334	0.014	0.055	1	HSPC	HSPC	Post-HIV vs Pre-HIV
chr4-177440683-177443117	0.21544135754812	0.372681971767331	0.361	0.247	1	HSPC	HSPC	Post-HIV vs Pre-HIV
chr2-217905348-217905697	0.215447385990092	-1.38567778857318	0.028	0.082	1	HSPC	HSPC	Post-HIV vs Pre-HIV
chr3-111998532-111999645	0.215451130788979	-1.40271075317805	0.028	0.068	1	HSPC	HSPC	Post-HIV vs Pre-HIV
chr6-31541032-31542586	0.215451912737754	-0.497370805456327	0.333	0.438	1	HSPC	HSPC	Post-HIV vs Pre-HIV
chr4-1172285-1172750	0.215479191841241	-1.93819667802932	0.014	0.041	1	HSPC	HSPC	Post-HIV vs Pre-HIV
chr8-102238158-102240111	0.215500943896966	-0.395785124311114	0.514	0.575	1	HSPC	HSPC	Post-HIV vs Pre-HIV
chr20-52190657-52192582	0.215526822903501	-0.79112426122675	0.167	0.26	1	HSPC	HSPC	Post-HIV vs Pre-HIV
chr4-143854671-143854985	0.215529719185274	-0.918834672499957	0.042	0.082	1	HSPC	HSPC	Post-HIV vs Pre-HIV
chr1-7703824-7705770	0.21553389603997	0.549278137513331	0.361	0.233	1	HSPC	HSPC	Post-HIV vs Pre-HIV
chr15-98800441-98801517	0.215543299945058	1.70019228301958	0.056	0.014	1	HSPC	HSPC	Post-HIV vs Pre-HIV
chr10-50013982-50014344	0.215544766524006	-1.92933934418775	0.014	0.055	1	HSPC	HSPC	Post-HIV vs Pre-HIV
chr1-211334855-211336396	0.215565758913952	-2.28130182647257	0.014	0.068	1	HSPC	HSPC	Post-HIV vs Pre-HIV
chr15-99100362-99100825	0.215583643415444	0.995956212917681	0.083	0.041	1	HSPC	HSPC	Post-HIV vs Pre-HIV
chr5-32390656-32391554	0.215583879531971	1.39919683670674	0.028	0.014	1	HSPC	HSPC	Post-HIV vs Pre-HIV
chr14-77308984-77309558	0.21559414204602	-1.68511976921608	0.014	0.041	1	HSPC	HSPC	Post-HIV vs Pre-HIV
chr1-5745645-5746134	0.215600313245613	0.952541979306951	0.125	0.068	1	HSPC	HSPC	Post-HIV vs Pre-HIV
chr20-48890569-48892053	0.215604612108698	-1.58986898440847	0.014	0.041	1	HSPC	HSPC	Post-HIV vs Pre-HIV
chr14-67880894-67881684	0.215610433129192	1.18404008425036	0.028	0.014	1	HSPC	HSPC	Post-HIV vs Pre-HIV
chrX-107118020-107119234	0.215615443211271	-0.89373042063499	0.097	0.178	1	HSPC	HSPC	Post-HIV vs Pre-HIV
chr1-61299480-61299733	0.215650557028145	-2.02895650169134	0.014	0.055	1	HSPC	HSPC	Post-HIV vs Pre-HIV
chr17-32492683-32493224	0.215671916720421	2.03660974157066	0.056	0.014	1	HSPC	HSPC	Post-HIV vs Pre-HIV
chr10-26606200-26606708	0.215677735599121	1.88354148328616	0.056	0.014	1	HSPC	HSPC	Post-HIV vs Pre-HIV
chr10-124091642-124094671	0.215690136617655	-0.650492297170123	0.111	0.192	1	HSPC	HSPC	Post-HIV vs Pre-HIV
chr1-160641285-160641872	0.215694626475252	0.803714249310038	0.097	0.055	1	HSPC	HSPC	Post-HIV vs Pre-HIV
chr17-39270949-39271320	0.215734749483434	-1.71381173528476	0.014	0.041	1	HSPC	HSPC	Post-HIV vs Pre-HIV
chr3-141795877-141798336	0.215738733760645	-0.61680355910391	0.194	0.274	1	HSPC	HSPC	Post-HIV vs Pre-HIV
chr11-65901931-65902614	0.215743114255214	1.62610931631036	0.042	0.014	1	HSPC	HSPC	Post-HIV vs Pre-HIV
chrX-54182170-54183764	0.215745241420981	-0.974912864949323	0.111	0.164	1	HSPC	HSPC	Post-HIV vs Pre-HIV
chr15-59917393-59917880	0.215759329180404	1.0968155121472	0.028	0.014	1	HSPC	HSPC	Post-HIV vs Pre-HIV
chr12-68373639-68374999	0.21576738649079	1.07691000207083	0.069	0.027	1	HSPC	HSPC	Post-HIV vs Pre-HIV
chr2-55009482-55010563	0.215796244197608	-1.55805144473793	0.042	0.096	1	HSPC	HSPC	Post-HIV vs Pre-HIV
chr1-206574718-206575904	0.215797253456528	-0.603844659265419	0.125	0.178	1	HSPC	HSPC	Post-HIV vs Pre-HIV
chr1-30756297-30758012	0.215804034048162	0.418762038088874	0.389	0.315	1	HSPC	HSPC	Post-HIV vs Pre-HIV
chr10-52216803-52217205	0.215828809534661	-1.63405131100271	0.014	0.041	1	HSPC	HSPC	Post-HIV vs Pre-HIV
chr5-142880200-142881857	0.215852950694214	-1.05655279913356	0.069	0.123	1	HSPC	HSPC	Post-HIV vs Pre-HIV
chr1-45010368-45012376	0.215861474170596	0.389044752266457	0.292	0.205	1	HSPC	HSPC	Post-HIV vs Pre-HIV
chr5-150412175-150413382	0.21587189417444	0.479919013020437	0.375	0.26	1	HSPC	HSPC	Post-HIV vs Pre-HIV
chr4-83034161-83035726	0.215882008052462	0.413605012276801	0.472	0.37	1	HSPC	HSPC	Post-HIV vs Pre-HIV
chr22-37260356-37261342	0.215905270472546	0.97285956661237	0.083	0.041	1	HSPC	HSPC	Post-HIV vs Pre-HIV
chr4-40246941-40247811	0.215914805212814	-1.2594483330183	0.028	0.068	1	HSPC	HSPC	Post-HIV vs Pre-HIV
chr2-99154188-99155889	0.21595922503473	0.329590959978898	0.306	0.219	1	HSPC	HSPC	Post-HIV vs Pre-HIV
chr11-12280734-12282182	0.215961670582496	1.58194483927371	0.042	0.014	1	HSPC	HSPC	Post-HIV vs Pre-HIV
chr19-4809429-4809975	0.215980409747044	1.88697351714728	0.056	0.014	1	HSPC	HSPC	Post-HIV vs Pre-HIV
chr15-99058579-99059756	0.216034144024028	-1.21280861456352	0.056	0.11	1	HSPC	HSPC	Post-HIV vs Pre-HIV
chr2-60413490-60414189	0.216043071823808	-1.32064577814278	0.042	0.096	1	HSPC	HSPC	Post-HIV vs Pre-HIV
chrX-18377468-18378159	0.216053763019333	-1.1960449738808	0.028	0.055	1	HSPC	HSPC	Post-HIV vs Pre-HIV
chr2-86440364-86442965	0.216075627695704	0.162730975202661	0.542	0.493	1	HSPC	HSPC	Post-HIV vs Pre-HIV
chr8-100577312-100577527	0.216077743201882	-2.01945919922026	0.014	0.055	1	HSPC	HSPC	Post-HIV vs Pre-HIV
chr20-8602331-8603552	0.216123640957683	1.71975888359906	0.042	0.014	1	HSPC	HSPC	Post-HIV vs Pre-HIV
chr3-69082741-69083150	0.216124265301727	-1.64883923219439	0.028	0.068	1	HSPC	HSPC	Post-HIV vs Pre-HIV
chr16-68309882-68311599	0.216124341350645	-0.375270035090337	0.264	0.342	1	HSPC	HSPC	Post-HIV vs Pre-HIV
chr6-127100580-127101055	0.216125854223663	1.4480327079775	0.042	0.014	1	HSPC	HSPC	Post-HIV vs Pre-HIV
chr19-51509644-51510463	0.216145968823087	-1.58779141002319	0.014	0.041	1	HSPC	HSPC	Post-HIV vs Pre-HIV
chr9-131270109-131270914	0.21617438757207	0.581505928741653	0.153	0.096	1	HSPC	HSPC	Post-HIV vs Pre-HIV
chr7-139482799-139484306	0.216185166886561	0.724813749000895	0.125	0.082	1	HSPC	HSPC	Post-HIV vs Pre-HIV
chr2-164913403-164914340	0.216218383912471	1.26737938881925	0.069	0.027	1	HSPC	HSPC	Post-HIV vs Pre-HIV
chr2-27954574-27955363	0.216227356659625	-1.21128765103282	0.042	0.096	1	HSPC	HSPC	Post-HIV vs Pre-HIV
chr14-89177129-89177977	0.21622895383465	1.13942276086377	0.083	0.041	1	HSPC	HSPC	Post-HIV vs Pre-HIV
chr16-10579703-10580944	0.216233456863206	-2.00288835479459	0.014	0.055	1	HSPC	HSPC	Post-HIV vs Pre-HIV
chr12-52197630-52199051	0.216255974244559	1.60872466590369	0.097	0.041	1	HSPC	HSPC	Post-HIV vs Pre-HIV
chr1-24125491-24125722	0.216264744059954	9.99121051619173	0.014	0	1	HSPC	HSPC	Post-HIV vs Pre-HIV
chr1-52127112-52128206	0.216264744059954	9.42085439629354	0.014	0	1	HSPC	HSPC	Post-HIV vs Pre-HIV
chr1-91697265-91698139	0.216264744059954	9.21209356038969	0.014	0	1	HSPC	HSPC	Post-HIV vs Pre-HIV
chr1-109873168-109873872	0.216264744059954	9.74881084596272	0.014	0	1	HSPC	HSPC	Post-HIV vs Pre-HIV
chr1-111498396-111498697	0.216264744059954	9.77324555912429	0.014	0	1	HSPC	HSPC	Post-HIV vs Pre-HIV
chr1-198179337-198180034	0.216264744059954	9.29867022452755	0.014	0	1	HSPC	HSPC	Post-HIV vs Pre-HIV
chr1-248711466-248711693	0.216264744059954	9.93663786462879	0.014	0	1	HSPC	HSPC	Post-HIV vs Pre-HIV
chr1-248792071-248792877	0.216264744059954	9.52510482019774	0.014	0	1	HSPC	HSPC	Post-HIV vs Pre-HIV
chr2-9416722-9417295	0.216264744059954	9.70283613674932	0.014	0	1	HSPC	HSPC	Post-HIV vs Pre-HIV
chr2-26959142-26959638	0.216264744059954	9.63288005504626	0.014	0	1	HSPC	HSPC	Post-HIV vs Pre-HIV
chr2-64298084-64298493	0.216264744059954	9.75530444063572	0.014	0	1	HSPC	HSPC	Post-HIV vs Pre-HIV
chr2-73931898-73932494	0.216264744059954	9.5000594658377	0.014	0	1	HSPC	HSPC	Post-HIV vs Pre-HIV
chr2-85185318-85185919	0.216264744059954	9.76437008424267	0.014	0	1	HSPC	HSPC	Post-HIV vs Pre-HIV
chr2-102116282-102116932	0.216264744059954	9.65189459717474	0.014	0	1	HSPC	HSPC	Post-HIV vs Pre-HIV
chr2-105994299-105994668	0.216264744059954	9.93473627081132	0.014	0	1	HSPC	HSPC	Post-HIV vs Pre-HIV
chr2-187552998-187553479	0.216264744059954	9.74516764343591	0.014	0	1	HSPC	HSPC	Post-HIV vs Pre-HIV
chr2-200450275-200450594	0.216264744059954	9.78346072845467	0.014	0	1	HSPC	HSPC	Post-HIV vs Pre-HIV
chr2-231177625-231177906	0.216264744059954	9.86665151412858	0.014	0	1	HSPC	HSPC	Post-HIV vs Pre-HIV
chr2-232328074-232328334	0.216264744059954	9.76877161693683	0.014	0	1	HSPC	HSPC	Post-HIV vs Pre-HIV
chr2-240150005-240150524	0.216264744059954	9.52510482019774	0.014	0	1	HSPC	HSPC	Post-HIV vs Pre-HIV
chr3-11373486-11373884	0.216264744059954	9.94737820995625	0.014	0	1	HSPC	HSPC	Post-HIV vs Pre-HIV
chr3-61181928-61182246	0.216264744059954	9.91650839260345	0.014	0	1	HSPC	HSPC	Post-HIV vs Pre-HIV
chr3-97823618-97823944	0.216264744059954	9.67714859445075	0.014	0	1	HSPC	HSPC	Post-HIV vs Pre-HIV
chr3-101722374-101722754	0.216264744059954	9.30479915763549	0.014	0	1	HSPC	HSPC	Post-HIV vs Pre-HIV
chr3-131539478-131539770	0.216264744059954	9.98059792877239	0.014	0	1	HSPC	HSPC	Post-HIV vs Pre-HIV
chr3-161108719-161109156	0.216264744059954	9.75956131966583	0.014	0	1	HSPC	HSPC	Post-HIV vs Pre-HIV
chr3-176964429-176965159	0.216264744059954	9.44301841984788	0.014	0	1	HSPC	HSPC	Post-HIV vs Pre-HIV
chr3-177385708-177386435	0.216264744059954	9.77779460744536	0.014	0	1	HSPC	HSPC	Post-HIV vs Pre-HIV
chr3-186161765-186162701	0.216264744059954	9.28919340764951	0.014	0	1	HSPC	HSPC	Post-HIV vs Pre-HIV
chr3-187802177-187802396	0.216264744059954	9.79462175272978	0.014	0	1	HSPC	HSPC	Post-HIV vs Pre-HIV
chr3-197675583-197677139	0.216264744059954	9.61702173942781	0.014	0	1	HSPC	HSPC	Post-HIV vs Pre-HIV
chr4-7037499-7037723	0.216264744059954	9.64478233483511	0.014	0	1	HSPC	HSPC	Post-HIV vs Pre-HIV
chr4-7792542-7792964	0.216264744059954	9.98291410355905	0.014	0	1	HSPC	HSPC	Post-HIV vs Pre-HIV
chr4-39770275-39770756	0.216264744059954	9.79516504114606	0.014	0	1	HSPC	HSPC	Post-HIV vs Pre-HIV
chr4-77959409-77959872	0.216264744059954	9.72721005974166	0.014	0	1	HSPC	HSPC	Post-HIV vs Pre-HIV
chr5-54691357-54692371	0.216264744059954	9.5288416312707	0.014	0	1	HSPC	HSPC	Post-HIV vs Pre-HIV
chr5-82314709-82315226	0.216264744059954	9.89469692774769	0.014	0	1	HSPC	HSPC	Post-HIV vs Pre-HIV
chr5-83608013-83608482	0.216264744059954	9.77274479613147	0.014	0	1	HSPC	HSPC	Post-HIV vs Pre-HIV
chr5-97355714-97356085	0.216264744059954	9.99000668816835	0.014	0	1	HSPC	HSPC	Post-HIV vs Pre-HIV
chr5-139575630-139576070	0.216264744059954	9.51119278629008	0.014	0	1	HSPC	HSPC	Post-HIV vs Pre-HIV
chr5-159132991-159133568	0.216264744059954	9.43721994394276	0.014	0	1	HSPC	HSPC	Post-HIV vs Pre-HIV
chr6-34176459-34177065	0.216264744059954	9.68001308303775	0.014	0	1	HSPC	HSPC	Post-HIV vs Pre-HIV
chr6-52611640-52612059	0.216264744059954	9.8731884102089	0.014	0	1	HSPC	HSPC	Post-HIV vs Pre-HIV
chr6-72653090-72653333	0.216264744059954	9.95758580935895	0.014	0	1	HSPC	HSPC	Post-HIV vs Pre-HIV
chr6-81735776-81736260	0.216264744059954	9.85474877832212	0.014	0	1	HSPC	HSPC	Post-HIV vs Pre-HIV
chr6-110738700-110739613	0.216264744059954	9.04715968474199	0.014	0	1	HSPC	HSPC	Post-HIV vs Pre-HIV
chr6-149075637-149076183	0.216264744059954	9.76388538264231	0.014	0	1	HSPC	HSPC	Post-HIV vs Pre-HIV
chr6-158567542-158568447	0.216264744059954	9.17326037049458	0.014	0	1	HSPC	HSPC	Post-HIV vs Pre-HIV
chr7-76225240-76225879	0.216264744059954	9.59643641364758	0.014	0	1	HSPC	HSPC	Post-HIV vs Pre-HIV
chr7-111327637-111327837	0.216264744059954	10.0365205508225	0.014	0	1	HSPC	HSPC	Post-HIV vs Pre-HIV
chr7-134357691-134358564	0.216264744059954	9.41779715815695	0.014	0	1	HSPC	HSPC	Post-HIV vs Pre-HIV
chr7-143183059-143183344	0.216264744059954	10.0194593536136	0.014	0	1	HSPC	HSPC	Post-HIV vs Pre-HIV
chr7-150363461-150363660	0.216264744059954	9.89230094977051	0.014	0	1	HSPC	HSPC	Post-HIV vs Pre-HIV
chr8-11059003-11059860	0.216264744059954	9.66596231988731	0.014	0	1	HSPC	HSPC	Post-HIV vs Pre-HIV
chr8-32547133-32547337	0.216264744059954	9.91738769393916	0.014	0	1	HSPC	HSPC	Post-HIV vs Pre-HIV
chr8-80998808-80999467	0.216264744059954	9.4475175699251	0.014	0	1	HSPC	HSPC	Post-HIV vs Pre-HIV
chr8-93905006-93906521	0.216264744059954	9.33761309173913	0.014	0	1	HSPC	HSPC	Post-HIV vs Pre-HIV
chr8-96845367-96846121	0.216264744059954	9.5755879823218	0.014	0	1	HSPC	HSPC	Post-HIV vs Pre-HIV
chr8-119643869-119644205	0.216264744059954	9.57635507120519	0.014	0	1	HSPC	HSPC	Post-HIV vs Pre-HIV
chr8-121315880-121316228	0.216264744059954	9.8987428816645	0.014	0	1	HSPC	HSPC	Post-HIV vs Pre-HIV
chr8-133122584-133123217	0.216264744059954	9.72299936402816	0.014	0	1	HSPC	HSPC	Post-HIV vs Pre-HIV
chr8-133310947-133311146	0.216264744059954	10.0087720439179	0.014	0	1	HSPC	HSPC	Post-HIV vs Pre-HIV
chr8-138162651-138163051	0.216264744059954	9.85612037430123	0.014	0	1	HSPC	HSPC	Post-HIV vs Pre-HIV
chr9-408894-409189	0.216264744059954	9.90368791169309	0.014	0	1	HSPC	HSPC	Post-HIV vs Pre-HIV
chr9-8261752-8262080	0.216264744059954	9.8875777580351	0.014	0	1	HSPC	HSPC	Post-HIV vs Pre-HIV
chr9-67858923-67859154	0.216264744059954	9.74516764343591	0.014	0	1	HSPC	HSPC	Post-HIV vs Pre-HIV
chr9-68905126-68905435	0.216264744059954	9.88602321758561	0.014	0	1	HSPC	HSPC	Post-HIV vs Pre-HIV
chr9-69812198-69812621	0.216264744059954	9.88992805420518	0.014	0	1	HSPC	HSPC	Post-HIV vs Pre-HIV
chr9-127788704-127789043	0.216264744059954	9.59022283748476	0.014	0	1	HSPC	HSPC	Post-HIV vs Pre-HIV
chr10-71837125-71837420	0.216264744059954	9.57001846290127	0.014	0	1	HSPC	HSPC	Post-HIV vs Pre-HIV
chr10-76881768-76882575	0.216264744059954	9.58047782682841	0.014	0	1	HSPC	HSPC	Post-HIV vs Pre-HIV
chr10-78664965-78665207	0.216264744059954	9.89550080227964	0.014	0	1	HSPC	HSPC	Post-HIV vs Pre-HIV
chr11-61881277-61881619	0.216264744059954	9.80121565518643	0.014	0	1	HSPC	HSPC	Post-HIV vs Pre-HIV
chr11-108751329-108751989	0.216264744059954	9.75671607834726	0.014	0	1	HSPC	HSPC	Post-HIV vs Pre-HIV
chr11-130064598-130064851	0.216264744059954	9.72299936402816	0.014	0	1	HSPC	HSPC	Post-HIV vs Pre-HIV
chr12-41512297-41512838	0.216264744059954	9.8731884102089	0.014	0	1	HSPC	HSPC	Post-HIV vs Pre-HIV
chr12-43740557-43740804	0.216264744059954	9.984081027281	0.014	0	1	HSPC	HSPC	Post-HIV vs Pre-HIV
chr12-93541611-93541831	0.216264744059954	9.98643287791782	0.014	0	1	HSPC	HSPC	Post-HIV vs Pre-HIV
chr12-94761588-94761859	0.216264744059954	9.7682790298412	0.014	0	1	HSPC	HSPC	Post-HIV vs Pre-HIV
chr12-96208482-96209504	0.216264744059954	9.29125448115854	0.014	0	1	HSPC	HSPC	Post-HIV vs Pre-HIV
chr14-23980727-23981068	0.216264744059954	9.98291410355905	0.014	0	1	HSPC	HSPC	Post-HIV vs Pre-HIV
chr14-50619581-50619916	0.216264744059954	9.68952191016132	0.014	0	1	HSPC	HSPC	Post-HIV vs Pre-HIV
chr14-64940870-64941076	0.216264744059954	9.97155968213629	0.014	0	1	HSPC	HSPC	Post-HIV vs Pre-HIV
chr15-56959320-56959545	0.216264744059954	9.88294310794203	0.014	0	1	HSPC	HSPC	Post-HIV vs Pre-HIV
chr15-66581980-66582346	0.216264744059954	9.75956131966583	0.014	0	1	HSPC	HSPC	Post-HIV vs Pre-HIV
chr15-69439847-69440350	0.216264744059954	9.70478948767894	0.014	0	1	HSPC	HSPC	Post-HIV vs Pre-HIV
chr15-89495586-89495934	0.216264744059954	9.90368791169309	0.014	0	1	HSPC	HSPC	Post-HIV vs Pre-HIV
chr16-71566140-71566397	0.216264744059954	9.63752246287081	0.014	0	1	HSPC	HSPC	Post-HIV vs Pre-HIV
chr16-88023851-88024350	0.216264744059954	9.72721005974166	0.014	0	1	HSPC	HSPC	Post-HIV vs Pre-HIV
chr17-44610933-44611152	0.216264744059954	9.96825952530077	0.014	0	1	HSPC	HSPC	Post-HIV vs Pre-HIV
chr17-67509592-67510631	0.216264744059954	9.2311807601391	0.014	0	1	HSPC	HSPC	Post-HIV vs Pre-HIV
chr17-74591789-74592831	0.216264744059954	9.41763696656321	0.014	0	1	HSPC	HSPC	Post-HIV vs Pre-HIV
chr18-33201492-33201927	0.216264744059954	9.8673694832282	0.014	0	1	HSPC	HSPC	Post-HIV vs Pre-HIV
chr18-44458714-44459056	0.216264744059954	9.96073688880984	0.014	0	1	HSPC	HSPC	Post-HIV vs Pre-HIV
chr18-46848266-46848634	0.216264744059954	10.0264089724316	0.014	0	1	HSPC	HSPC	Post-HIV vs Pre-HIV
chr18-48318373-48318581	0.216264744059954	10.0682934118036	0.014	0	1	HSPC	HSPC	Post-HIV vs Pre-HIV
chr19-35828393-35828592	0.216264744059954	10.0194593536136	0.014	0	1	HSPC	HSPC	Post-HIV vs Pre-HIV
chr19-38978050-38978292	0.216264744059954	10.0292510141987	0.014	0	1	HSPC	HSPC	Post-HIV vs Pre-HIV
chr19-43683046-43683578	0.216264744059954	9.60529235879042	0.014	0	1	HSPC	HSPC	Post-HIV vs Pre-HIV
chr20-12207888-12208142	0.216264744059954	9.95039418491748	0.014	0	1	HSPC	HSPC	Post-HIV vs Pre-HIV
chr20-20561730-20562199	0.216264744059954	9.95758580935895	0.014	0	1	HSPC	HSPC	Post-HIV vs Pre-HIV
chr20-22686127-22686376	0.216264744059954	9.72763461419966	0.014	0	1	HSPC	HSPC	Post-HIV vs Pre-HIV
chr21-14877377-14878127	0.216264744059954	9.34268555714459	0.014	0	1	HSPC	HSPC	Post-HIV vs Pre-HIV
chr21-36186051-36186440	0.216264744059954	9.70833946866377	0.014	0	1	HSPC	HSPC	Post-HIV vs Pre-HIV
chr22-32407111-32407726	0.216264744059954	9.33606569950743	0.014	0	1	HSPC	HSPC	Post-HIV vs Pre-HIV
chr22-50443236-50443442	0.216264744059954	9.56602810012348	0.014	0	1	HSPC	HSPC	Post-HIV vs Pre-HIV
chrX-9940339-9940839	0.216264744059954	9.8057045014298	0.014	0	1	HSPC	HSPC	Post-HIV vs Pre-HIV
chrX-37785503-37785962	0.216264744059954	9.27373382183439	0.014	0	1	HSPC	HSPC	Post-HIV vs Pre-HIV
chrX-48928017-48928338	0.216264744059954	9.95039418491748	0.014	0	1	HSPC	HSPC	Post-HIV vs Pre-HIV
chrX-115898253-115898975	0.216264744059954	9.84403430152761	0.014	0	1	HSPC	HSPC	Post-HIV vs Pre-HIV
chrX-120790068-120790482	0.216264744059954	9.62800520305902	0.014	0	1	HSPC	HSPC	Post-HIV vs Pre-HIV
chrX-134483746-134484394	0.216264744059954	9.52576119610313	0.014	0	1	HSPC	HSPC	Post-HIV vs Pre-HIV
chrY-21483144-21483557	0.216264744059954	10.1412102086712	0.014	0	1	HSPC	HSPC	Post-HIV vs Pre-HIV
chr1-23930811-23931790	0.216264744059958	9.53871489110973	0.014	0	1	HSPC	HSPC	Post-HIV vs Pre-HIV
chr1-89189333-89189532	0.216264744059958	9.95344934523254	0.014	0	1	HSPC	HSPC	Post-HIV vs Pre-HIV
chr1-111320421-111320930	0.216264744059958	9.81727299941054	0.014	0	1	HSPC	HSPC	Post-HIV vs Pre-HIV
chr1-150401295-150401527	0.216264744059958	9.89792833599805	0.014	0	1	HSPC	HSPC	Post-HIV vs Pre-HIV
chr1-218456324-218456754	0.216264744059958	9.77728536136014	0.014	0	1	HSPC	HSPC	Post-HIV vs Pre-HIV
chr1-226931089-226931427	0.216264744059958	9.9078866898782	0.014	0	1	HSPC	HSPC	Post-HIV vs Pre-HIV
chr1-235139820-235140640	0.216264744059958	9.61673028399175	0.014	0	1	HSPC	HSPC	Post-HIV vs Pre-HIV
chr2-34991553-34991844	0.216264744059958	10.0615545600184	0.014	0	1	HSPC	HSPC	Post-HIV vs Pre-HIV
chr2-69571219-69571457	0.216264744059958	9.74698325030192	0.014	0	1	HSPC	HSPC	Post-HIV vs Pre-HIV
chr2-73894181-73894398	0.216264744059958	9.93951908917393	0.014	0	1	HSPC	HSPC	Post-HIV vs Pre-HIV
chr2-161111340-161111988	0.216264744059958	9.72933927512615	0.014	0	1	HSPC	HSPC	Post-HIV vs Pre-HIV
chr2-174505007-174505330	0.216264744059958	9.90704112431203	0.014	0	1	HSPC	HSPC	Post-HIV vs Pre-HIV
chr2-200443436-200443687	0.216264744059958	9.99609058355547	0.014	0	1	HSPC	HSPC	Post-HIV vs Pre-HIV
chr2-231575709-231576387	0.216264744059958	9.67395918800178	0.014	0	1	HSPC	HSPC	Post-HIV vs Pre-HIV
chr3-37315154-37315531	0.216264744059958	9.96500568893723	0.014	0	1	HSPC	HSPC	Post-HIV vs Pre-HIV
chr3-42060834-42061473	0.216264744059958	9.48654203466947	0.014	0	1	HSPC	HSPC	Post-HIV vs Pre-HIV
chr3-69209452-69209675	0.216264744059958	9.82568628202269	0.014	0	1	HSPC	HSPC	Post-HIV vs Pre-HIV
chr3-130654768-130655229	0.216264744059958	9.95242653573751	0.014	0	1	HSPC	HSPC	Post-HIV vs Pre-HIV
chr3-130922279-130922800	0.216264744059958	9.85202761509046	0.014	0	1	HSPC	HSPC	Post-HIV vs Pre-HIV
chr3-149765449-149766053	0.216264744059958	9.59183193186662	0.014	0	1	HSPC	HSPC	Post-HIV vs Pre-HIV
chr4-3019108-3019358	0.216264744059958	10.0615545600184	0.014	0	1	HSPC	HSPC	Post-HIV vs Pre-HIV
chr4-20621488-20621698	0.216264744059958	9.86379995504994	0.014	0	1	HSPC	HSPC	Post-HIV vs Pre-HIV
chr4-102598054-102599304	0.216264744059958	9.16273681130026	0.014	0	1	HSPC	HSPC	Post-HIV vs Pre-HIV
chr4-140102411-140102779	0.216264744059958	9.58412981030348	0.014	0	1	HSPC	HSPC	Post-HIV vs Pre-HIV
chr4-140641905-140642189	0.216264744059958	9.93951908917393	0.014	0	1	HSPC	HSPC	Post-HIV vs Pre-HIV
chr4-154367600-154368412	0.216264744059958	9.75718824098641	0.014	0	1	HSPC	HSPC	Post-HIV vs Pre-HIV
chr5-35303161-35303492	0.216264744059958	9.9078866898782	0.014	0	1	HSPC	HSPC	Post-HIV vs Pre-HIV
chr5-74394408-74395101	0.216264744059958	9.60305463465305	0.014	0	1	HSPC	HSPC	Post-HIV vs Pre-HIV
chr5-88938188-88938668	0.216264744059958	9.86808950966636	0.014	0	1	HSPC	HSPC	Post-HIV vs Pre-HIV
chr5-144131156-144131595	0.216264744059958	9.84142445388706	0.014	0	1	HSPC	HSPC	Post-HIV vs Pre-HIV
chr6-5181523-5181877	0.216264744059958	9.90535875197701	0.014	0	1	HSPC	HSPC	Post-HIV vs Pre-HIV
chr6-90049208-90049678	0.216264744059958	9.80010523661576	0.014	0	1	HSPC	HSPC	Post-HIV vs Pre-HIV
chr6-111720903-111721200	0.216264744059958	9.80010523661576	0.014	0	1	HSPC	HSPC	Post-HIV vs Pre-HIV
chr6-162829080-162829690	0.216264744059958	9.83564751460695	0.014	0	1	HSPC	HSPC	Post-HIV vs Pre-HIV
chr7-22884853-22886334	0.216264744059958	9.35505994535852	0.014	0	1	HSPC	HSPC	Post-HIV vs Pre-HIV
chr7-108274489-108274734	0.216264744059958	10.078817228028	0.014	0	1	HSPC	HSPC	Post-HIV vs Pre-HIV
chr8-11826677-11826936	0.216264744059958	9.76729652272398	0.014	0	1	HSPC	HSPC	Post-HIV vs Pre-HIV
chr8-29027098-29027310	0.216264744059958	9.93951908917393	0.014	0	1	HSPC	HSPC	Post-HIV vs Pre-HIV
chr8-94356950-94357380	0.216264744059958	9.74698325030192	0.014	0	1	HSPC	HSPC	Post-HIV vs Pre-HIV
chr8-115575669-115577105	0.216264744059958	9.20207533832441	0.014	0	1	HSPC	HSPC	Post-HIV vs Pre-HIV
chr8-120635682-120636278	0.216264744059958	9.90120289848272	0.014	0	1	HSPC	HSPC	Post-HIV vs Pre-HIV
chr8-125307423-125308101	0.216264744059958	9.65254962486631	0.014	0	1	HSPC	HSPC	Post-HIV vs Pre-HIV
chr10-20858375-20858579	0.216264744059958	9.93951908917393	0.014	0	1	HSPC	HSPC	Post-HIV vs Pre-HIV
chr10-63220532-63220745	0.216264744059958	9.7163901940823	0.014	0	1	HSPC	HSPC	Post-HIV vs Pre-HIV
chr10-89036957-89037468	0.216264744059958	9.52839980653585	0.014	0	1	HSPC	HSPC	Post-HIV vs Pre-HIV
chr11-6721236-6721971	0.216264744059958	9.64446302225397	0.014	0	1	HSPC	HSPC	Post-HIV vs Pre-HIV
chr11-13375973-13376321	0.216264744059958	9.7767770735624	0.014	0	1	HSPC	HSPC	Post-HIV vs Pre-HIV
chr11-35348979-35349603	0.216264744059958	9.6545233749188	0.014	0	1	HSPC	HSPC	Post-HIV vs Pre-HIV
chr11-112004189-112004733	0.216264744059958	9.55867746860276	0.014	0	1	HSPC	HSPC	Post-HIV vs Pre-HIV
chr11-114604214-114604660	0.216264744059958	9.90038014281949	0.014	0	1	HSPC	HSPC	Post-HIV vs Pre-HIV
chr12-29702937-29703291	0.216264744059958	9.81142509848937	0.014	0	1	HSPC	HSPC	Post-HIV vs Pre-HIV
chr12-46227407-46228004	0.216264744059958	9.48634720138239	0.014	0	1	HSPC	HSPC	Post-HIV vs Pre-HIV
chr12-50716916-50717140	0.216264744059958	9.95654482187791	0.014	0	1	HSPC	HSPC	Post-HIV vs Pre-HIV
chr13-40026054-40027050	0.216264744059958	9.46355212377358	0.014	0	1	HSPC	HSPC	Post-HIV vs Pre-HIV
chr13-50714609-50716003	0.216264744059958	9.09069619619087	0.014	0	1	HSPC	HSPC	Post-HIV vs Pre-HIV
chr13-113801894-113802517	0.216264744059958	9.78924887980886	0.014	0	1	HSPC	HSPC	Post-HIV vs Pre-HIV
chr14-21703603-21704612	0.216264744059958	9.38488182471246	0.014	0	1	HSPC	HSPC	Post-HIV vs Pre-HIV
chr14-21990121-21990466	0.216264744059958	9.63596707219484	0.014	0	1	HSPC	HSPC	Post-HIV vs Pre-HIV
chr14-103207403-103207829	0.216264744059958	9.91129867401177	0.014	0	1	HSPC	HSPC	Post-HIV vs Pre-HIV
chr15-79930261-79930934	0.216264744059958	9.61848317806667	0.014	0	1	HSPC	HSPC	Post-HIV vs Pre-HIV
chr15-101540613-101540842	0.216264744059958	9.90202843136719	0.014	0	1	HSPC	HSPC	Post-HIV vs Pre-HIV
chr16-9914205-9914661	0.216264744059958	9.99732717282459	0.014	0	1	HSPC	HSPC	Post-HIV vs Pre-HIV
chr16-10340046-10340716	0.216264744059958	9.71233636561023	0.014	0	1	HSPC	HSPC	Post-HIV vs Pre-HIV
chr17-8985787-8986510	0.216264744059958	9.57609916906269	0.014	0	1	HSPC	HSPC	Post-HIV vs Pre-HIV
chr17-37791140-37791706	0.216264744059958	9.49945160707141	0.014	0	1	HSPC	HSPC	Post-HIV vs Pre-HIV
chr17-37820215-37820873	0.216264744059958	9.72216471946394	0.014	0	1	HSPC	HSPC	Post-HIV vs Pre-HIV
chr17-44609649-44610278	0.216264744059958	9.71720795186001	0.014	0	1	HSPC	HSPC	Post-HIV vs Pre-HIV
chr17-50064329-50065071	0.216264744059958	9.68037312584324	0.014	0	1	HSPC	HSPC	Post-HIV vs Pre-HIV
chr18-14747337-14748478	0.216264744059958	9.68803861916191	0.014	0	1	HSPC	HSPC	Post-HIV vs Pre-HIV
chr18-24054054-24054424	0.216264744059958	9.64702707770313	0.014	0	1	HSPC	HSPC	Post-HIV vs Pre-HIV
chr18-79754899-79755302	0.216264744059958	9.87540585656438	0.014	0	1	HSPC	HSPC	Post-HIV vs Pre-HIV
chr19-11479519-11479781	0.216264744059958	9.45794576283051	0.014	0	1	HSPC	HSPC	Post-HIV vs Pre-HIV
chr19-45311408-45312073	0.216264744059958	9.47092233368629	0.014	0	1	HSPC	HSPC	Post-HIV vs Pre-HIV
chr19-48196586-48196945	0.216264744059958	9.80683872948573	0.014	0	1	HSPC	HSPC	Post-HIV vs Pre-HIV
chr20-32255248-32255566	0.216264744059958	9.85202761509046	0.014	0	1	HSPC	HSPC	Post-HIV vs Pre-HIV
chr20-37757623-37757873	0.216264744059958	9.95140816292451	0.014	0	1	HSPC	HSPC	Post-HIV vs Pre-HIV
chr20-40528856-40529285	0.216264744059958	9.86881160646413	0.014	0	1	HSPC	HSPC	Post-HIV vs Pre-HIV
chr20-41303727-41304334	0.216264744059958	9.78138650263791	0.014	0	1	HSPC	HSPC	Post-HIV vs Pre-HIV
chr22-42179009-42179326	0.216264744059958	9.90202843136719	0.014	0	1	HSPC	HSPC	Post-HIV vs Pre-HIV
chrX-78326992-78327999	0.216264744059958	9.39482562880044	0.014	0	1	HSPC	HSPC	Post-HIV vs Pre-HIV
chrX-119749654-119750355	0.216264744059958	9.73979104031469	0.014	0	1	HSPC	HSPC	Post-HIV vs Pre-HIV
chrX-131988125-131988499	0.216264744059958	9.77424987015344	0.014	0	1	HSPC	HSPC	Post-HIV vs Pre-HIV
chr3-113514121-113516494	0.21627690083016	-0.57998805899361	0.222	0.301	1	HSPC	HSPC	Post-HIV vs Pre-HIV
chr10-70091767-70092711	0.216281791198238	1.301436235166	0.042	0.014	1	HSPC	HSPC	Post-HIV vs Pre-HIV
chr20-38925630-38927122	0.216288398136087	-0.45750574742065	0.208	0.274	1	HSPC	HSPC	Post-HIV vs Pre-HIV
chr12-56192981-56193266	0.216303557348637	1.43099308629401	0.083	0.027	1	HSPC	HSPC	Post-HIV vs Pre-HIV
chr11-118052688-118053709	0.216319622694343	1.08210853114971	0.111	0.055	1	HSPC	HSPC	Post-HIV vs Pre-HIV
chr19-45816584-45817790	0.21634910994781	0.613331875073397	0.208	0.137	1	HSPC	HSPC	Post-HIV vs Pre-HIV
chr6-36734440-36736014	0.21637917632862	1.34632011933325	0.056	0.027	1	HSPC	HSPC	Post-HIV vs Pre-HIV
chr2-238158436-238159433	0.216381101888974	0.782624169926179	0.125	0.082	1	HSPC	HSPC	Post-HIV vs Pre-HIV
chr12-123106275-123107557	0.216400239920673	-1.09476892930213	0.028	0.055	1	HSPC	HSPC	Post-HIV vs Pre-HIV
chr6-6556073-6557276	0.21642178549498	-2.20819247956138	0.014	0.055	1	HSPC	HSPC	Post-HIV vs Pre-HIV
chr1-13807231-13807505	0.216453652185067	9.63621835303634	0.014	0	1	HSPC	HSPC	Post-HIV vs Pre-HIV
chr1-23354289-23354533	0.216453652185067	9.71243847987855	0.014	0	1	HSPC	HSPC	Post-HIV vs Pre-HIV
chr1-40140144-40140663	0.216453652185067	9.76942961501339	0.014	0	1	HSPC	HSPC	Post-HIV vs Pre-HIV
chr1-110120010-110120209	0.216453652185067	9.830333262869	0.014	0	1	HSPC	HSPC	Post-HIV vs Pre-HIV
chr1-175201292-175201696	0.216453652185067	9.71084384564035	0.014	0	1	HSPC	HSPC	Post-HIV vs Pre-HIV
chr1-185701261-185701908	0.216453652185067	9.71809121353846	0.014	0	1	HSPC	HSPC	Post-HIV vs Pre-HIV
chr1-191582196-191582431	0.216453652185067	9.90601706765484	0.014	0	1	HSPC	HSPC	Post-HIV vs Pre-HIV
chr1-207203231-207203870	0.216453652185067	9.52704172198706	0.014	0	1	HSPC	HSPC	Post-HIV vs Pre-HIV
chr2-62777725-62777926	0.216453652185067	9.91624400245643	0.014	0	1	HSPC	HSPC	Post-HIV vs Pre-HIV
chr2-120206139-120206570	0.216453652185067	9.39678908520605	0.014	0	1	HSPC	HSPC	Post-HIV vs Pre-HIV
chr2-158477031-158477531	0.216453652185067	9.5894160312292	0.014	0	1	HSPC	HSPC	Post-HIV vs Pre-HIV
chr2-205879343-205879893	0.216453652185067	9.75001708003178	0.014	0	1	HSPC	HSPC	Post-HIV vs Pre-HIV
chr3-46273974-46274183	0.216453652185067	9.82302869019393	0.014	0	1	HSPC	HSPC	Post-HIV vs Pre-HIV
chr3-124815260-124816211	0.216453652185067	9.47200249655022	0.014	0	1	HSPC	HSPC	Post-HIV vs Pre-HIV
chr3-125078562-125079255	0.216453652185067	9.55197697906319	0.014	0	1	HSPC	HSPC	Post-HIV vs Pre-HIV
chr3-194088074-194088750	0.216453652185067	9.25558563010314	0.014	0	1	HSPC	HSPC	Post-HIV vs Pre-HIV
chr4-2126835-2127455	0.216453652185067	9.78927794282172	0.014	0	1	HSPC	HSPC	Post-HIV vs Pre-HIV
chr4-8282349-8282576	0.216453652185067	9.87916623421774	0.014	0	1	HSPC	HSPC	Post-HIV vs Pre-HIV
chr4-32147582-32147781	0.216453652185067	9.78927794282172	0.014	0	1	HSPC	HSPC	Post-HIV vs Pre-HIV
chr4-83609160-83609644	0.216453652185067	9.80900598022494	0.014	0	1	HSPC	HSPC	Post-HIV vs Pre-HIV
chr4-128565101-128565334	0.216453652185067	9.80900598022494	0.014	0	1	HSPC	HSPC	Post-HIV vs Pre-HIV
chr5-52809596-52810248	0.216453652185067	9.23264551531089	0.014	0	1	HSPC	HSPC	Post-HIV vs Pre-HIV
chr5-55691336-55692137	0.216453652185067	9.224237312764	0.014	0	1	HSPC	HSPC	Post-HIV vs Pre-HIV
chr5-142978755-142979019	0.216453652185067	9.25704947116845	0.014	0	1	HSPC	HSPC	Post-HIV vs Pre-HIV
chr5-158344280-158344694	0.216453652185067	9.67925186893703	0.014	0	1	HSPC	HSPC	Post-HIV vs Pre-HIV
chr6-2908309-2908796	0.216453652185067	9.51672603105122	0.014	0	1	HSPC	HSPC	Post-HIV vs Pre-HIV
chr6-108597672-108597888	0.216453652185067	9.60628701709049	0.014	0	1	HSPC	HSPC	Post-HIV vs Pre-HIV
chr6-109306840-109307120	0.216453652185067	9.72137268820256	0.014	0	1	HSPC	HSPC	Post-HIV vs Pre-HIV
chr6-126033517-126033928	0.216453652185067	9.5878305990611	0.014	0	1	HSPC	HSPC	Post-HIV vs Pre-HIV
chr8-79906409-79906721	0.216453652185067	9.830333262869	0.014	0	1	HSPC	HSPC	Post-HIV vs Pre-HIV
chr8-88289766-88289965	0.216453652185067	9.88676470983198	0.014	0	1	HSPC	HSPC	Post-HIV vs Pre-HIV
chr9-77827922-77828453	0.216453652185067	9.38671716679291	0.014	0	1	HSPC	HSPC	Post-HIV vs Pre-HIV
chr9-89323395-89323631	0.216453652185067	9.6443430337563	0.014	0	1	HSPC	HSPC	Post-HIV vs Pre-HIV
chr10-3424181-3424800	0.216453652185067	9.24957602966374	0.014	0	1	HSPC	HSPC	Post-HIV vs Pre-HIV
chr10-47947395-47947867	0.216453652185067	9.57644131405126	0.014	0	1	HSPC	HSPC	Post-HIV vs Pre-HIV
chr10-91803988-91804535	0.216453652185067	9.49461747331195	0.014	0	1	HSPC	HSPC	Post-HIV vs Pre-HIV
chr10-116888572-116889103	0.216453652185067	9.86392530298446	0.014	0	1	HSPC	HSPC	Post-HIV vs Pre-HIV
chr11-3766934-3767179	0.216453652185067	9.70925808561975	0.014	0	1	HSPC	HSPC	Post-HIV vs Pre-HIV
chr11-36124134-36124333	0.216453652185067	9.96860187978727	0.014	0	1	HSPC	HSPC	Post-HIV vs Pre-HIV
chr11-45834224-45834830	0.216453652185067	9.49580842334717	0.014	0	1	HSPC	HSPC	Post-HIV vs Pre-HIV
chr11-112795070-112795473	0.216453652185067	9.5749194814906	0.014	0	1	HSPC	HSPC	Post-HIV vs Pre-HIV
chr12-95227469-95227906	0.216453652185067	9.67082254158113	0.014	0	1	HSPC	HSPC	Post-HIV vs Pre-HIV
chr12-117849845-117850312	0.216453652185067	9.50101817053188	0.014	0	1	HSPC	HSPC	Post-HIV vs Pre-HIV
chr13-111203818-111204397	0.216453652185067	9.50101817053188	0.014	0	1	HSPC	HSPC	Post-HIV vs Pre-HIV
chr13-111222590-111222949	0.216453652185067	9.61652076943892	0.014	0	1	HSPC	HSPC	Post-HIV vs Pre-HIV
chr14-73867734-73868534	0.216453652185067	9.38555009983534	0.014	0	1	HSPC	HSPC	Post-HIV vs Pre-HIV
chr15-72628307-72628545	0.216453652185067	9.66806565667769	0.014	0	1	HSPC	HSPC	Post-HIV vs Pre-HIV
chr15-80031759-80032268	0.216453652185067	9.48678270090413	0.014	0	1	HSPC	HSPC	Post-HIV vs Pre-HIV
chr15-95760537-95760774	0.216453652185067	9.84169224240059	0.014	0	1	HSPC	HSPC	Post-HIV vs Pre-HIV
chr16-10988307-10988794	0.216453652185067	9.42067959082723	0.014	0	1	HSPC	HSPC	Post-HIV vs Pre-HIV
chr16-22693372-22693956	0.216453652185067	9.5878305990611	0.014	0	1	HSPC	HSPC	Post-HIV vs Pre-HIV
chr16-70460938-70461351	0.216453652185067	9.69687877316421	0.014	0	1	HSPC	HSPC	Post-HIV vs Pre-HIV
chr16-85101868-85102360	0.216453652185067	9.28998036224482	0.014	0	1	HSPC	HSPC	Post-HIV vs Pre-HIV
chr16-88220920-88221419	0.216453652185067	9.87767402638555	0.014	0	1	HSPC	HSPC	Post-HIV vs Pre-HIV
chr17-51084033-51084339	0.216453652185067	9.30621334396647	0.014	0	1	HSPC	HSPC	Post-HIV vs Pre-HIV
chr19-49309871-49310450	0.216453652185067	9.74819457605798	0.014	0	1	HSPC	HSPC	Post-HIV vs Pre-HIV
chr22-35396168-35397033	0.216453652185067	8.92343919244324	0.014	0	1	HSPC	HSPC	Post-HIV vs Pre-HIV
chrX-10615964-10616220	0.216453652185067	9.66669682108986	0.014	0	1	HSPC	HSPC	Post-HIV vs Pre-HIV
chrX-19751989-19752346	0.216453652185067	9.12149056059529	0.014	0	1	HSPC	HSPC	Post-HIV vs Pre-HIV
chrX-66023090-66023421	0.216453652185067	9.5749194814906	0.014	0	1	HSPC	HSPC	Post-HIV vs Pre-HIV
chr1-1417801-1418076	0.216453652185071	9.74910432539138	0.014	0	1	HSPC	HSPC	Post-HIV vs Pre-HIV
chr1-3217915-3218114	0.216453652185071	9.97521176910875	0.014	0	1	HSPC	HSPC	Post-HIV vs Pre-HIV
chr1-11670455-11671137	0.216453652185071	9.30858761158696	0.014	0	1	HSPC	HSPC	Post-HIV vs Pre-HIV
chr1-12204070-12204437	0.216453652185071	9.07407789065724	0.014	0	1	HSPC	HSPC	Post-HIV vs Pre-HIV
chr1-17826122-17826374	0.216453652185071	9.81244194943923	0.014	0	1	HSPC	HSPC	Post-HIV vs Pre-HIV
chr1-18118019-18118419	0.216453652185071	9.8067400003913	0.014	0	1	HSPC	HSPC	Post-HIV vs Pre-HIV
chr1-28353669-28354655	0.216453652185071	9.42944514128931	0.014	0	1	HSPC	HSPC	Post-HIV vs Pre-HIV
chr1-42943079-42943463	0.216453652185071	8.99173335620816	0.014	0	1	HSPC	HSPC	Post-HIV vs Pre-HIV
chr1-52522745-52523754	0.216453652185071	9.25308825414499	0.014	0	1	HSPC	HSPC	Post-HIV vs Pre-HIV
chr1-65027585-65028061	0.216453652185071	9.65009917003338	0.014	0	1	HSPC	HSPC	Post-HIV vs Pre-HIV
chr1-84541749-84542015	0.216453652185071	9.66944087451541	0.014	0	1	HSPC	HSPC	Post-HIV vs Pre-HIV
chr1-89248274-89248595	0.216453652185071	9.86747095346356	0.014	0	1	HSPC	HSPC	Post-HIV vs Pre-HIV
chr1-108214534-108214971	0.216453652185071	9.3116957129946	0.014	0	1	HSPC	HSPC	Post-HIV vs Pre-HIV
chr1-114328538-114328850	0.216453652185071	9.67430537406047	0.014	0	1	HSPC	HSPC	Post-HIV vs Pre-HIV
chr1-152182283-152183140	0.216453652185071	9.33826341593924	0.014	0	1	HSPC	HSPC	Post-HIV vs Pre-HIV
chr1-153882603-153882981	0.216453652185071	9.52923186376009	0.014	0	1	HSPC	HSPC	Post-HIV vs Pre-HIV
chr1-161080781-161081340	0.216453652185071	9.34657703122368	0.014	0	1	HSPC	HSPC	Post-HIV vs Pre-HIV
chr1-165444582-165445304	0.216453652185071	9.49067754310244	0.014	0	1	HSPC	HSPC	Post-HIV vs Pre-HIV
chr1-167208865-167209383	0.216453652185071	9.67500692441887	0.014	0	1	HSPC	HSPC	Post-HIV vs Pre-HIV
chr1-171243965-171244183	0.216453652185071	10.0088640965488	0.014	0	1	HSPC	HSPC	Post-HIV vs Pre-HIV
chr1-173459651-173459931	0.216453652185071	9.81709434088862	0.014	0	1	HSPC	HSPC	Post-HIV vs Pre-HIV
chr1-176196755-176197305	0.216453652185071	9.50385706450032	0.014	0	1	HSPC	HSPC	Post-HIV vs Pre-HIV
chr1-178774001-178774558	0.216453652185071	9.560087459759	0.014	0	1	HSPC	HSPC	Post-HIV vs Pre-HIV
chr1-179060875-179061216	0.216453652185071	9.81592347562404	0.014	0	1	HSPC	HSPC	Post-HIV vs Pre-HIV
chr1-183462542-183462789	0.216453652185071	9.62591242113368	0.014	0	1	HSPC	HSPC	Post-HIV vs Pre-HIV
chr1-184642878-184643123	0.216453652185071	9.8429858849644	0.014	0	1	HSPC	HSPC	Post-HIV vs Pre-HIV
chr1-190792268-190792617	0.216453652185071	9.88522627645035	0.014	0	1	HSPC	HSPC	Post-HIV vs Pre-HIV
chr1-193111475-193112539	0.216453652185071	9.26126089564932	0.014	0	1	HSPC	HSPC	Post-HIV vs Pre-HIV
chr1-197806496-197807523	0.216453652185071	9.19452015792707	0.014	0	1	HSPC	HSPC	Post-HIV vs Pre-HIV
chr1-197960305-197960559	0.216453652185071	9.8067400003913	0.014	0	1	HSPC	HSPC	Post-HIV vs Pre-HIV
chr1-203446842-203447693	0.216453652185071	9.39919957389452	0.014	0	1	HSPC	HSPC	Post-HIV vs Pre-HIV
chr1-203536884-203537276	0.216453652185071	9.75837085086138	0.014	0	1	HSPC	HSPC	Post-HIV vs Pre-HIV
chr1-204712013-204712502	0.216453652185071	9.76796148323231	0.014	0	1	HSPC	HSPC	Post-HIV vs Pre-HIV
chr1-205665342-205665730	0.216453652185071	9.49780268874943	0.014	0	1	HSPC	HSPC	Post-HIV vs Pre-HIV
chr1-219984709-219985461	0.216453652185071	9.66601477600119	0.014	0	1	HSPC	HSPC	Post-HIV vs Pre-HIV
chr1-220037811-220038156	0.216453652185071	9.45818509093543	0.014	0	1	HSPC	HSPC	Post-HIV vs Pre-HIV
chr1-221509573-221509772	0.216453652185071	9.97078424880403	0.014	0	1	HSPC	HSPC	Post-HIV vs Pre-HIV
chr1-221667240-221668029	0.216453652185071	9.33290371971426	0.014	0	1	HSPC	HSPC	Post-HIV vs Pre-HIV
chr1-226355698-226356072	0.216453652185071	9.69839730988935	0.014	0	1	HSPC	HSPC	Post-HIV vs Pre-HIV
chr1-231665095-231665459	0.216453652185071	9.60129426180743	0.014	0	1	HSPC	HSPC	Post-HIV vs Pre-HIV
chr1-232599183-232600179	0.216453652185071	9.32289575563234	0.014	0	1	HSPC	HSPC	Post-HIV vs Pre-HIV
chr1-232657231-232657963	0.216453652185071	9.59964766420894	0.014	0	1	HSPC	HSPC	Post-HIV vs Pre-HIV
chr1-234880489-234880732	0.216453652185071	9.5058995959899	0.014	0	1	HSPC	HSPC	Post-HIV vs Pre-HIV
chr1-235593581-235594003	0.216453652185071	9.69014254094788	0.014	0	1	HSPC	HSPC	Post-HIV vs Pre-HIV
chr1-238330277-238330517	0.216453652185071	9.90937839916346	0.014	0	1	HSPC	HSPC	Post-HIV vs Pre-HIV
chr1-238338046-238338389	0.216453652185071	9.81475782250609	0.014	0	1	HSPC	HSPC	Post-HIV vs Pre-HIV
chr2-8316386-8316654	0.216453652185071	9.42196476759257	0.014	0	1	HSPC	HSPC	Post-HIV vs Pre-HIV
chr2-8563818-8564484	0.216453652185071	9.57542594973886	0.014	0	1	HSPC	HSPC	Post-HIV vs Pre-HIV
chr2-12264189-12264800	0.216453652185071	9.63011380942488	0.014	0	1	HSPC	HSPC	Post-HIV vs Pre-HIV
chr2-12532654-12532890	0.216453652185071	9.85493321383724	0.014	0	1	HSPC	HSPC	Post-HIV vs Pre-HIV
chr2-24641886-24642115	0.216453652185071	9.83912436110996	0.014	0	1	HSPC	HSPC	Post-HIV vs Pre-HIV
chr2-45786315-45786998	0.216453652185071	9.67500692441887	0.014	0	1	HSPC	HSPC	Post-HIV vs Pre-HIV
chr2-45842741-45843687	0.216453652185071	9.35831212358929	0.014	0	1	HSPC	HSPC	Post-HIV vs Pre-HIV
chr2-47815772-47816190	0.216453652185071	9.60740751101693	0.014	0	1	HSPC	HSPC	Post-HIV vs Pre-HIV
chr2-54952755-54953264	0.216453652185071	9.63560233765743	0.014	0	1	HSPC	HSPC	Post-HIV vs Pre-HIV
chr2-55118701-55119080	0.216453652185071	9.72552887525816	0.014	0	1	HSPC	HSPC	Post-HIV vs Pre-HIV
chr2-62222364-62223138	0.216453652185071	9.0929860248223	0.014	0	1	HSPC	HSPC	Post-HIV vs Pre-HIV
chr2-69851253-69851732	0.216453652185071	9.62890748720205	0.014	0	1	HSPC	HSPC	Post-HIV vs Pre-HIV
chr2-73852075-73852365	0.216453652185071	9.7454831420832	0.014	0	1	HSPC	HSPC	Post-HIV vs Pre-HIV
chr2-75032314-75032583	0.216453652185071	9.8404050915906	0.014	0	1	HSPC	HSPC	Post-HIV vs Pre-HIV
chr2-145771216-145771861	0.216453652185071	9.48140347557136	0.014	0	1	HSPC	HSPC	Post-HIV vs Pre-HIV
chr2-148716059-148716694	0.216453652185071	9.58677806518847	0.014	0	1	HSPC	HSPC	Post-HIV vs Pre-HIV
chr2-159737935-159738199	0.216453652185071	9.58677806518847	0.014	0	1	HSPC	HSPC	Post-HIV vs Pre-HIV
chr2-159788330-159788597	0.216453652185071	9.6430787393521	0.014	0	1	HSPC	HSPC	Post-HIV vs Pre-HIV
chr2-160202202-160202415	0.216453652185071	9.88522627645035	0.014	0	1	HSPC	HSPC	Post-HIV vs Pre-HIV
chr2-168687236-168687668	0.216453652185071	9.59422093001585	0.014	0	1	HSPC	HSPC	Post-HIV vs Pre-HIV
chr2-178863564-178863815	0.216453652185071	9.85766612654099	0.014	0	1	HSPC	HSPC	Post-HIV vs Pre-HIV
chr2-190461259-190461713	0.216453652185071	9.66061429825094	0.014	0	1	HSPC	HSPC	Post-HIV vs Pre-HIV
chr2-190578261-190578847	0.216453652185071	9.28165964349236	0.014	0	1	HSPC	HSPC	Post-HIV vs Pre-HIV
chr2-201996812-201997099	0.216453652185071	9.8429858849644	0.014	0	1	HSPC	HSPC	Post-HIV vs Pre-HIV
chr2-204072150-204072754	0.216453652185071	9.48833530230588	0.014	0	1	HSPC	HSPC	Post-HIV vs Pre-HIV
chr2-216084408-216084869	0.216453652185071	9.3073986907352	0.014	0	1	HSPC	HSPC	Post-HIV vs Pre-HIV
chr2-230347342-230348324	0.216453652185071	9.2414278162608	0.014	0	1	HSPC	HSPC	Post-HIV vs Pre-HIV
chr2-237817944-237818350	0.216453652185071	9.70300163092513	0.014	0	1	HSPC	HSPC	Post-HIV vs Pre-HIV
chr2-241665112-241665754	0.216453652185071	9.20809358243524	0.014	0	1	HSPC	HSPC	Post-HIV vs Pre-HIV
chr3-10180266-10180616	0.216453652185071	9.47798945952744	0.014	0	1	HSPC	HSPC	Post-HIV vs Pre-HIV
chr3-15732087-15732348	0.216453652185071	9.69461586401421	0.014	0	1	HSPC	HSPC	Post-HIV vs Pre-HIV
chr3-40258558-40258989	0.216453652185071	9.6806806506448	0.014	0	1	HSPC	HSPC	Post-HIV vs Pre-HIV
chr3-41058029-41058443	0.216453652185071	9.80561427040474	0.014	0	1	HSPC	HSPC	Post-HIV vs Pre-HIV
chr3-42032688-42032952	0.216453652185071	9.60405810183686	0.014	0	1	HSPC	HSPC	Post-HIV vs Pre-HIV
chr3-42040448-42040806	0.216453652185071	9.59314679371769	0.014	0	1	HSPC	HSPC	Post-HIV vs Pre-HIV
chr3-56987411-56987810	0.216453652185071	9.49343068927856	0.014	0	1	HSPC	HSPC	Post-HIV vs Pre-HIV
chr3-72365251-72365564	0.216453652185071	9.76796148323231	0.014	0	1	HSPC	HSPC	Post-HIV vs Pre-HIV
chr3-105730594-105731339	0.216453652185071	9.39648888470422	0.014	0	1	HSPC	HSPC	Post-HIV vs Pre-HIV
chr3-119239154-119239653	0.216453652185071	9.08541626330969	0.014	0	1	HSPC	HSPC	Post-HIV vs Pre-HIV
chr3-120604459-120604916	0.216453652185071	9.67641508033793	0.014	0	1	HSPC	HSPC	Post-HIV vs Pre-HIV
chr3-124636503-124637214	0.216453652185071	9.59855474590448	0.014	0	1	HSPC	HSPC	Post-HIV vs Pre-HIV
chr3-142134727-142135237	0.216453652185071	9.69014254094788	0.014	0	1	HSPC	HSPC	Post-HIV vs Pre-HIV
chr3-149080453-149081014	0.216453652185071	9.53187937292585	0.014	0	1	HSPC	HSPC	Post-HIV vs Pre-HIV
chr3-149248423-149248731	0.216453652185071	9.59422093001585	0.014	0	1	HSPC	HSPC	Post-HIV vs Pre-HIV
chr3-150303693-150304106	0.216453652185071	9.56544639744408	0.014	0	1	HSPC	HSPC	Post-HIV vs Pre-HIV
chr3-152328854-152329182	0.216453652185071	9.24385550137483	0.014	0	1	HSPC	HSPC	Post-HIV vs Pre-HIV
chr3-157100885-157101836	0.216453652185071	9.28232790978125	0.014	0	1	HSPC	HSPC	Post-HIV vs Pre-HIV
chr3-161138271-161138597	0.216453652185071	9.81244194943923	0.014	0	1	HSPC	HSPC	Post-HIV vs Pre-HIV
chr3-170063695-170064002	0.216453652185071	9.82910146237077	0.014	0	1	HSPC	HSPC	Post-HIV vs Pre-HIV
chr3-174189684-174189926	0.216453652185071	9.86463044831664	0.014	0	1	HSPC	HSPC	Post-HIV vs Pre-HIV
chr3-180595046-180595254	0.216453652185071	9.71323915958496	0.014	0	1	HSPC	HSPC	Post-HIV vs Pre-HIV
chr3-185794482-185795021	0.216453652185071	9.45077764880692	0.014	0	1	HSPC	HSPC	Post-HIV vs Pre-HIV
chr3-194849392-194849830	0.216453652185071	9.81475782250609	0.014	0	1	HSPC	HSPC	Post-HIV vs Pre-HIV
chr4-8392726-8393157	0.216453652185071	9.53499528854438	0.014	0	1	HSPC	HSPC	Post-HIV vs Pre-HIV
chr4-10135100-10135419	0.216453652185071	9.8442860919354	0.014	0	1	HSPC	HSPC	Post-HIV vs Pre-HIV
chr4-36317698-36318028	0.216453652185071	9.56741751871962	0.014	0	1	HSPC	HSPC	Post-HIV vs Pre-HIV
chr4-38751623-38752809	0.216453652185071	9.14814216341781	0.014	0	1	HSPC	HSPC	Post-HIV vs Pre-HIV
chr4-48821279-48821714	0.216453652185071	9.71164004656452	0.014	0	1	HSPC	HSPC	Post-HIV vs Pre-HIV
chr4-52983465-52983890	0.216453652185071	9.49900491252794	0.014	0	1	HSPC	HSPC	Post-HIV vs Pre-HIV
chr4-55466001-55466385	0.216453652185071	9.68940366237883	0.014	0	1	HSPC	HSPC	Post-HIV vs Pre-HIV
chr4-56989572-56990874	0.216453652185071	9.39171872188321	0.014	0	1	HSPC	HSPC	Post-HIV vs Pre-HIV
chr4-71095237-71096142	0.216453652185071	9.27198348711122	0.014	0	1	HSPC	HSPC	Post-HIV vs Pre-HIV
chr4-84955978-84956381	0.216453652185071	9.59638032568789	0.014	0	1	HSPC	HSPC	Post-HIV vs Pre-HIV
chr4-86944925-86945661	0.216453652185071	9.36874811085503	0.014	0	1	HSPC	HSPC	Post-HIV vs Pre-HIV
chr4-88634058-88634313	0.216453652185071	9.79033639718909	0.014	0	1	HSPC	HSPC	Post-HIV vs Pre-HIV
chr4-88734581-88735095	0.216453652185071	9.60350336452182	0.014	0	1	HSPC	HSPC	Post-HIV vs Pre-HIV
chr4-94305310-94306018	0.216453652185071	9.74458519737066	0.014	0	1	HSPC	HSPC	Post-HIV vs Pre-HIV
chr4-98485954-98486250	0.216453652185071	9.7463840059422	0.014	0	1	HSPC	HSPC	Post-HIV vs Pre-HIV
chr4-101856056-101856489	0.216453652185071	9.69763704068179	0.014	0	1	HSPC	HSPC	Post-HIV vs Pre-HIV
chr4-106208852-106209256	0.216453652185071	9.77891699816404	0.014	0	1	HSPC	HSPC	Post-HIV vs Pre-HIV
chr4-147723040-147723527	0.216453652185071	9.67641508033793	0.014	0	1	HSPC	HSPC	Post-HIV vs Pre-HIV
chr4-151641023-151641495	0.216453652185071	9.70611275281024	0.014	0	1	HSPC	HSPC	Post-HIV vs Pre-HIV
chr4-167177921-167178216	0.216453652185071	9.88066744166279	0.014	0	1	HSPC	HSPC	Post-HIV vs Pre-HIV
chr5-14745359-14746162	0.216453652185071	9.13707010685756	0.014	0	1	HSPC	HSPC	Post-HIV vs Pre-HIV
chr5-40367100-40367605	0.216453652185071	9.24062173079098	0.014	0	1	HSPC	HSPC	Post-HIV vs Pre-HIV
chr5-41738940-41739210	0.216453652185071	9.9343160426868	0.014	0	1	HSPC	HSPC	Post-HIV vs Pre-HIV
chr5-58854439-58854759	0.216453652185071	9.77993531389493	0.014	0	1	HSPC	HSPC	Post-HIV vs Pre-HIV
chr5-60295479-60295703	0.216453652185071	9.77891699816404	0.014	0	1	HSPC	HSPC	Post-HIV vs Pre-HIV
chr5-74632800-74633286	0.216453652185071	9.34815613466715	0.014	0	1	HSPC	HSPC	Post-HIV vs Pre-HIV
chr5-90185376-90185667	0.216453652185071	9.74013853588489	0.014	0	1	HSPC	HSPC	Post-HIV vs Pre-HIV
chr5-112959876-112960216	0.216453652185071	9.562512260385	0.014	0	1	HSPC	HSPC	Post-HIV vs Pre-HIV
chr5-119578943-119579314	0.216453652185071	9.57290163372077	0.014	0	1	HSPC	HSPC	Post-HIV vs Pre-HIV
chr5-135204249-135204615	0.216453652185071	9.79246596735769	0.014	0	1	HSPC	HSPC	Post-HIV vs Pre-HIV
chr5-147949608-147949996	0.216453652185071	9.65465396098516	0.014	0	1	HSPC	HSPC	Post-HIV vs Pre-HIV
chr5-170563754-170564167	0.216453652185071	9.7463840059422	0.014	0	1	HSPC	HSPC	Post-HIV vs Pre-HIV
chr5-172534268-172534467	0.216453652185071	9.91450927008875	0.014	0	1	HSPC	HSPC	Post-HIV vs Pre-HIV
chr5-178449764-178449989	0.216453652185071	9.90769192861846	0.014	0	1	HSPC	HSPC	Post-HIV vs Pre-HIV
chr6-1403846-1404528	0.216453652185071	9.38935660868535	0.014	0	1	HSPC	HSPC	Post-HIV vs Pre-HIV
chr6-12749845-12750148	0.216453652185071	9.80115870029979	0.014	0	1	HSPC	HSPC	Post-HIV vs Pre-HIV
chr6-15496657-15496945	0.216453652185071	9.61193050281648	0.014	0	1	HSPC	HSPC	Post-HIV vs Pre-HIV
chr6-16162895-16163216	0.216453652185071	9.71404209982206	0.014	0	1	HSPC	HSPC	Post-HIV vs Pre-HIV
chr6-16687036-16687447	0.216453652185071	9.36819157730372	0.014	0	1	HSPC	HSPC	Post-HIV vs Pre-HIV
chr6-32459516-32460420	0.216453652185071	9.39558975288114	0.014	0	1	HSPC	HSPC	Post-HIV vs Pre-HIV
chr6-34906843-34907240	0.216453652185071	9.73837958962396	0.014	0	1	HSPC	HSPC	Post-HIV vs Pre-HIV
chr6-37125609-37126011	0.216453652185071	9.62235671242226	0.014	0	1	HSPC	HSPC	Post-HIV vs Pre-HIV
chr6-73657194-73657579	0.216453652185071	9.01517987498908	0.014	0	1	HSPC	HSPC	Post-HIV vs Pre-HIV
chr6-88631904-88632158	0.216453652185071	9.9343160426868	0.014	0	1	HSPC	HSPC	Post-HIV vs Pre-HIV
chr6-89479866-89480170	0.216453652185071	9.82423194432576	0.014	0	1	HSPC	HSPC	Post-HIV vs Pre-HIV
chr6-107642263-107642937	0.216453652185071	9.55386709018701	0.014	0	1	HSPC	HSPC	Post-HIV vs Pre-HIV
chr6-111267769-111268201	0.216453652185071	9.61536677241494	0.014	0	1	HSPC	HSPC	Post-HIV vs Pre-HIV
chr6-119179850-119180184	0.216453652185071	9.67996538629747	0.014	0	1	HSPC	HSPC	Post-HIV vs Pre-HIV
chr6-132725895-132726228	0.216453652185071	9.86463044831664	0.014	0	1	HSPC	HSPC	Post-HIV vs Pre-HIV
chr6-137853406-137853891	0.216453652185071	9.49820295542561	0.014	0	1	HSPC	HSPC	Post-HIV vs Pre-HIV
chr6-139508018-139508412	0.216453652185071	9.7527735985837	0.014	0	1	HSPC	HSPC	Post-HIV vs Pre-HIV
chr6-157034334-157035095	0.216453652185071	9.04784182917562	0.014	0	1	HSPC	HSPC	Post-HIV vs Pre-HIV
chr7-1883910-1884214	0.216453652185071	9.58053557541299	0.014	0	1	HSPC	HSPC	Post-HIV vs Pre-HIV
chr7-2244760-2244987	0.216453652185071	9.48331493602885	0.014	0	1	HSPC	HSPC	Post-HIV vs Pre-HIV
chr7-19972779-19973163	0.216453652185071	9.73837958962396	0.014	0	1	HSPC	HSPC	Post-HIV vs Pre-HIV
chr7-20408370-20408798	0.216453652185071	9.58888666519323	0.014	0	1	HSPC	HSPC	Post-HIV vs Pre-HIV
chr7-23444582-23444913	0.216453652185071	9.77288642766662	0.014	0	1	HSPC	HSPC	Post-HIV vs Pre-HIV
chr7-24951485-24951821	0.216453652185071	9.67854008905274	0.014	0	1	HSPC	HSPC	Post-HIV vs Pre-HIV
chr7-37698291-37698570	0.216453652185071	9.5883581889251	0.014	0	1	HSPC	HSPC	Post-HIV vs Pre-HIV
chr7-44935160-44935906	0.216453652185071	9.560087459759	0.014	0	1	HSPC	HSPC	Post-HIV vs Pre-HIV
chr7-67019485-67019684	0.216453652185071	9.86042885509676	0.014	0	1	HSPC	HSPC	Post-HIV vs Pre-HIV
chr7-73155930-73156242	0.216453652185071	9.5150374402403	0.014	0	1	HSPC	HSPC	Post-HIV vs Pre-HIV
chr7-73397391-73397829	0.216453652185071	9.75649240420088	0.014	0	1	HSPC	HSPC	Post-HIV vs Pre-HIV
chr7-75689635-75689897	0.216453652185071	9.85493321383724	0.014	0	1	HSPC	HSPC	Post-HIV vs Pre-HIV
chr7-76912299-76912523	0.216453652185071	9.77488171576125	0.014	0	1	HSPC	HSPC	Post-HIV vs Pre-HIV
chr7-77625017-77625642	0.216453652185071	9.57390895830646	0.014	0	1	HSPC	HSPC	Post-HIV vs Pre-HIV
chr7-94888624-94888825	0.216453652185071	9.96643986902974	0.014	0	1	HSPC	HSPC	Post-HIV vs Pre-HIV
chr7-95501179-95501829	0.216453652185071	9.46140836933158	0.014	0	1	HSPC	HSPC	Post-HIV vs Pre-HIV
chr7-101957732-101958003	0.216453652185071	9.80226557839239	0.014	0	1	HSPC	HSPC	Post-HIV vs Pre-HIV
chr7-111113625-111113899	0.216453652185071	9.80449331974045	0.014	0	1	HSPC	HSPC	Post-HIV vs Pre-HIV
chr7-112239037-112239436	0.216453652185071	9.76601621216892	0.014	0	1	HSPC	HSPC	Post-HIV vs Pre-HIV
chr7-121339188-121339393	0.216453652185071	9.81359733052611	0.014	0	1	HSPC	HSPC	Post-HIV vs Pre-HIV
chr7-121366673-121367299	0.216453652185071	9.20883968643812	0.014	0	1	HSPC	HSPC	Post-HIV vs Pre-HIV
chr7-127383145-127383618	0.216453652185071	9.46757941342985	0.014	0	1	HSPC	HSPC	Post-HIV vs Pre-HIV
chr7-140188883-140189082	0.216453652185071	9.82665528621384	0.014	0	1	HSPC	HSPC	Post-HIV vs Pre-HIV
chr7-140645175-140645446	0.216453652185071	9.47836712332054	0.014	0	1	HSPC	HSPC	Post-HIV vs Pre-HIV
chr7-148303988-148304772	0.216453652185071	9.52141429689095	0.014	0	1	HSPC	HSPC	Post-HIV vs Pre-HIV
chr7-149870794-149871329	0.216453652185071	9.15966201312177	0.014	0	1	HSPC	HSPC	Post-HIV vs Pre-HIV
chr7-157693304-157693669	0.216453652185071	9.63254090904048	0.014	0	1	HSPC	HSPC	Post-HIV vs Pre-HIV
chr8-11545315-11546529	0.216453652185071	8.93766112021912	0.014	0	1	HSPC	HSPC	Post-HIV vs Pre-HIV
chr8-37661255-37661613	0.216453652185071	9.80115870029979	0.014	0	1	HSPC	HSPC	Post-HIV vs Pre-HIV
chr8-37903398-37903805	0.216453652185071	9.14895521006882	0.014	0	1	HSPC	HSPC	Post-HIV vs Pre-HIV
chr8-38429676-38430003	0.216453652185071	9.72720866767256	0.014	0	1	HSPC	HSPC	Post-HIV vs Pre-HIV
chr8-58265139-58265834	0.216453652185071	9.36569732595121	0.014	0	1	HSPC	HSPC	Post-HIV vs Pre-HIV
chr8-60604584-60605161	0.216453652185071	9.48989500531532	0.014	0	1	HSPC	HSPC	Post-HIV vs Pre-HIV
chr8-60917945-60918203	0.216453652185071	9.61884184260798	0.014	0	1	HSPC	HSPC	Post-HIV vs Pre-HIV
chr8-86033211-86033673	0.216453652185071	9.37520835309457	0.014	0	1	HSPC	HSPC	Post-HIV vs Pre-HIV
chr8-116453899-116454160	0.216453652185071	9.81945191580579	0.014	0	1	HSPC	HSPC	Post-HIV vs Pre-HIV
chr8-119681326-119681583	0.216453652185071	9.83406425546545	0.014	0	1	HSPC	HSPC	Post-HIV vs Pre-HIV
chr9-5825248-5825513	0.216453652185071	9.79246596735769	0.014	0	1	HSPC	HSPC	Post-HIV vs Pre-HIV
chr9-33186526-33186847	0.216453652185071	9.7314526091334	0.014	0	1	HSPC	HSPC	Post-HIV vs Pre-HIV
chr9-33304388-33304722	0.216453652185071	9.81592347562404	0.014	0	1	HSPC	HSPC	Post-HIV vs Pre-HIV
chr9-38091160-38091668	0.216453652185071	9.58002089093011	0.014	0	1	HSPC	HSPC	Post-HIV vs Pre-HIV
chr9-41648536-41648864	0.216453652185071	9.58730389225712	0.014	0	1	HSPC	HSPC	Post-HIV vs Pre-HIV
chr9-70468351-70468608	0.216453652185071	9.64497717994529	0.014	0	1	HSPC	HSPC	Post-HIV vs Pre-HIV
chr9-75855579-75855797	0.216453652185071	9.8033771037422	0.014	0	1	HSPC	HSPC	Post-HIV vs Pre-HIV
chr9-77988478-77988965	0.216453652185071	9.39083115598439	0.014	0	1	HSPC	HSPC	Post-HIV vs Pre-HIV
chr9-87560156-87560823	0.216453652185071	9.00885130321658	0.014	0	1	HSPC	HSPC	Post-HIV vs Pre-HIV
chr9-89827492-89827782	0.216453652185071	9.883697338788	0.014	0	1	HSPC	HSPC	Post-HIV vs Pre-HIV
chr9-125960667-125961446	0.216453652185071	9.54452476941583	0.014	0	1	HSPC	HSPC	Post-HIV vs Pre-HIV
chr9-127754937-127755147	0.216453652185071	9.72720866767256	0.014	0	1	HSPC	HSPC	Post-HIV vs Pre-HIV
chr9-133979258-133980083	0.216453652185071	9.27877656901281	0.014	0	1	HSPC	HSPC	Post-HIV vs Pre-HIV
chr10-437115-437988	0.216453652185071	9.64119219909761	0.014	0	1	HSPC	HSPC	Post-HIV vs Pre-HIV
chr10-6070617-6071046	0.216453652185071	9.32462863022144	0.014	0	1	HSPC	HSPC	Post-HIV vs Pre-HIV
chr10-6837996-6838473	0.216453652185071	9.55244847324347	0.014	0	1	HSPC	HSPC	Post-HIV vs Pre-HIV
chr10-11104799-11105721	0.216453652185071	9.24875395105238	0.014	0	1	HSPC	HSPC	Post-HIV vs Pre-HIV
chr10-11215124-11215786	0.216453652185071	9.20641960256348	0.014	0	1	HSPC	HSPC	Post-HIV vs Pre-HIV
chr10-11250217-11250624	0.216453652185071	9.44181759342785	0.014	0	1	HSPC	HSPC	Post-HIV vs Pre-HIV
chr10-12077650-12078215	0.216453652185071	9.38906240470786	0.014	0	1	HSPC	HSPC	Post-HIV vs Pre-HIV
chr10-20596051-20596662	0.216453652185071	9.62059423857635	0.014	0	1	HSPC	HSPC	Post-HIV vs Pre-HIV
chr10-57657198-57657445	0.216453652185071	9.7454831420832	0.014	0	1	HSPC	HSPC	Post-HIV vs Pre-HIV
chr10-61916606-61917019	0.216453652185071	9.67854008905274	0.014	0	1	HSPC	HSPC	Post-HIV vs Pre-HIV
chr10-69012600-69013228	0.216453652185071	9.38380636436258	0.014	0	1	HSPC	HSPC	Post-HIV vs Pre-HIV
chr10-72564704-72564951	0.216453652185071	9.70611275281024	0.014	0	1	HSPC	HSPC	Post-HIV vs Pre-HIV
chr10-79403436-79403676	0.216453652185071	9.59638032568789	0.014	0	1	HSPC	HSPC	Post-HIV vs Pre-HIV
chr10-88982983-88983547	0.216453652185071	9.50142226656505	0.014	0	1	HSPC	HSPC	Post-HIV vs Pre-HIV
chr10-92322787-92323492	0.216453652185071	9.46648241025311	0.014	0	1	HSPC	HSPC	Post-HIV vs Pre-HIV
chr10-96410925-96411341	0.216453652185071	9.75185169409513	0.014	0	1	HSPC	HSPC	Post-HIV vs Pre-HIV
chr10-96764167-96764772	0.216453652185071	9.39231162205659	0.014	0	1	HSPC	HSPC	Post-HIV vs Pre-HIV
chr10-99713550-99713757	0.216453652185071	9.8429858849644	0.014	0	1	HSPC	HSPC	Post-HIV vs Pre-HIV
chr10-103160645-103160903	0.216453652185071	9.82910146237077	0.014	0	1	HSPC	HSPC	Post-HIV vs Pre-HIV
chr10-125522078-125522439	0.216453652185071	9.5510360443272	0.014	0	1	HSPC	HSPC	Post-HIV vs Pre-HIV
chr10-128012407-128012606	0.216453652185071	9.70222909924975	0.014	0	1	HSPC	HSPC	Post-HIV vs Pre-HIV
chr10-129133059-129133283	0.216453652185071	9.94783410371146	0.014	0	1	HSPC	HSPC	Post-HIV vs Pre-HIV
chr10-132248620-132249636	0.216453652185071	9.08238000532721	0.014	0	1	HSPC	HSPC	Post-HIV vs Pre-HIV
chr11-15216767-15216970	0.216453652185071	9.77790251206797	0.014	0	1	HSPC	HSPC	Post-HIV vs Pre-HIV
chr11-30498803-30499269	0.216453652185071	9.86747095346356	0.014	0	1	HSPC	HSPC	Post-HIV vs Pre-HIV
chr11-45333465-45333988	0.216453652185071	9.53678917147553	0.014	0	1	HSPC	HSPC	Post-HIV vs Pre-HIV
chr11-58837792-58838298	0.216453652185071	9.75649240420088	0.014	0	1	HSPC	HSPC	Post-HIV vs Pre-HIV
chr11-61353119-61354073	0.216453652185071	9.55315700438119	0.014	0	1	HSPC	HSPC	Post-HIV vs Pre-HIV
chr11-73087475-73088295	0.216453652185071	9.2551683461149	0.014	0	1	HSPC	HSPC	Post-HIV vs Pre-HIV
chr11-93528807-93530095	0.216453652185071	9.02072249980014	0.014	0	1	HSPC	HSPC	Post-HIV vs Pre-HIV
chr11-117459624-117460417	0.216453652185071	9.3835165374172	0.014	0	1	HSPC	HSPC	Post-HIV vs Pre-HIV
chr11-117974449-117974973	0.216453652185071	9.03658231880105	0.014	0	1	HSPC	HSPC	Post-HIV vs Pre-HIV
chr11-120633599-120633851	0.216453652185071	9.94783410371146	0.014	0	1	HSPC	HSPC	Post-HIV vs Pre-HIV
chr11-125871412-125871738	0.216453652185071	9.57542594973886	0.014	0	1	HSPC	HSPC	Post-HIV vs Pre-HIV
chr11-129270559-129270803	0.216453652185071	9.83406425546545	0.014	0	1	HSPC	HSPC	Post-HIV vs Pre-HIV
chr11-131064430-131064650	0.216453652185071	9.88217776894841	0.014	0	1	HSPC	HSPC	Post-HIV vs Pre-HIV
chr11-134008406-134009016	0.216453652185071	9.72552887525816	0.014	0	1	HSPC	HSPC	Post-HIV vs Pre-HIV
chr12-9819974-9821092	0.216453652185071	9.21466674905445	0.014	0	1	HSPC	HSPC	Post-HIV vs Pre-HIV
chr12-11726729-11727674	0.216453652185071	9.09515085317372	0.014	0	1	HSPC	HSPC	Post-HIV vs Pre-HIV
chr12-11906230-11906575	0.216453652185071	9.73059867109338	0.014	0	1	HSPC	HSPC	Post-HIV vs Pre-HIV
chr12-24227611-24228162	0.216453652185071	9.84233824770157	0.014	0	1	HSPC	HSPC	Post-HIV vs Pre-HIV
chr12-49588298-49589055	0.216453652185071	9.48408251735419	0.014	0	1	HSPC	HSPC	Post-HIV vs Pre-HIV
chr12-51482729-51483651	0.216453652185071	9.25621235175781	0.014	0	1	HSPC	HSPC	Post-HIV vs Pre-HIV
chr12-52604841-52605142	0.216453652185071	9.64752723952938	0.014	0	1	HSPC	HSPC	Post-HIV vs Pre-HIV
chr12-76551248-76551674	0.216453652185071	9.4497320940874	0.014	0	1	HSPC	HSPC	Post-HIV vs Pre-HIV
chr12-85477237-85477464	0.216453652185071	9.94001534156595	0.014	0	1	HSPC	HSPC	Post-HIV vs Pre-HIV
chr12-88644475-88645480	0.216453652185071	9.2223057786645	0.014	0	1	HSPC	HSPC	Post-HIV vs Pre-HIV
chr12-90298884-90299468	0.216453652185071	9.52055695349498	0.014	0	1	HSPC	HSPC	Post-HIV vs Pre-HIV
chr12-91577552-91578194	0.216453652185071	9.15534832675608	0.014	0	1	HSPC	HSPC	Post-HIV vs Pre-HIV
chr12-93361624-93361823	0.216453652185071	9.8660466913855	0.014	0	1	HSPC	HSPC	Post-HIV vs Pre-HIV
chr12-98530935-98531382	0.216453652185071	9.53544284088872	0.014	0	1	HSPC	HSPC	Post-HIV vs Pre-HIV
chr12-100579756-100580127	0.216453652185071	9.58677806518847	0.014	0	1	HSPC	HSPC	Post-HIV vs Pre-HIV
chr12-104133366-104133620	0.216453652185071	9.57239916377981	0.014	0	1	HSPC	HSPC	Post-HIV vs Pre-HIV
chr12-121046459-121046900	0.216453652185071	9.29847793862685	0.014	0	1	HSPC	HSPC	Post-HIV vs Pre-HIV
chr12-122937487-122937817	0.216453652185071	9.67996538629747	0.014	0	1	HSPC	HSPC	Post-HIV vs Pre-HIV
chr12-122937862-122938293	0.216453652185071	9.70768109044575	0.014	0	1	HSPC	HSPC	Post-HIV vs Pre-HIV
chr13-21045099-21045374	0.216453652185071	9.54498556252142	0.014	0	1	HSPC	HSPC	Post-HIV vs Pre-HIV
chr13-24279450-24280146	0.216453652185071	9.09980305923291	0.014	0	1	HSPC	HSPC	Post-HIV vs Pre-HIV
chr13-32330462-32330696	0.216453652185071	9.73403015393544	0.014	0	1	HSPC	HSPC	Post-HIV vs Pre-HIV
chr13-33292814-33293073	0.216453652185071	9.78612746325485	0.014	0	1	HSPC	HSPC	Post-HIV vs Pre-HIV
chr13-38417674-38418094	0.216453652185071	9.70533179758682	0.014	0	1	HSPC	HSPC	Post-HIV vs Pre-HIV
chr13-40220259-40220650	0.216453652185071	9.38496794265157	0.014	0	1	HSPC	HSPC	Post-HIV vs Pre-HIV
chr13-43030584-43030783	0.216453652185071	9.81475782250609	0.014	0	1	HSPC	HSPC	Post-HIV vs Pre-HIV
chr13-46585347-46585878	0.216453652185071	9.57089648955066	0.014	0	1	HSPC	HSPC	Post-HIV vs Pre-HIV
chr13-68081048-68081247	0.216453652185071	9.93244621385831	0.014	0	1	HSPC	HSPC	Post-HIV vs Pre-HIV
chr13-99452583-99452913	0.216453652185071	9.83784998073526	0.014	0	1	HSPC	HSPC	Post-HIV vs Pre-HIV
chr13-104805339-104805624	0.216453652185071	9.87471614067492	0.014	0	1	HSPC	HSPC	Post-HIV vs Pre-HIV
chr13-114159277-114159552	0.216453652185071	9.48254907171058	0.014	0	1	HSPC	HSPC	Post-HIV vs Pre-HIV
chr14-24710107-24710938	0.216453652185071	9.20392086495559	0.014	0	1	HSPC	HSPC	Post-HIV vs Pre-HIV
chr14-28057358-28057733	0.216453652185071	9.73403015393544	0.014	0	1	HSPC	HSPC	Post-HIV vs Pre-HIV
chr14-50794152-50794482	0.216453652185071	9.58002089093011	0.014	0	1	HSPC	HSPC	Post-HIV vs Pre-HIV
chr14-51039108-51039617	0.216453652185071	9.69461586401421	0.014	0	1	HSPC	HSPC	Post-HIV vs Pre-HIV
chr14-52262644-52262950	0.216453652185071	9.76796148323231	0.014	0	1	HSPC	HSPC	Post-HIV vs Pre-HIV
chr14-61211953-61212163	0.216453652185071	9.96643986902974	0.014	0	1	HSPC	HSPC	Post-HIV vs Pre-HIV
chr14-73390588-73390832	0.216453652185071	9.86322212552687	0.014	0	1	HSPC	HSPC	Post-HIV vs Pre-HIV
chr14-75960116-75960590	0.216453652185071	9.76026225249731	0.014	0	1	HSPC	HSPC	Post-HIV vs Pre-HIV
chr14-76836011-76836393	0.216453652185071	9.61942486282397	0.014	0	1	HSPC	HSPC	Post-HIV vs Pre-HIV
chr14-92503750-92504225	0.216453652185071	9.25288082206193	0.014	0	1	HSPC	HSPC	Post-HIV vs Pre-HIV
chr14-92638845-92639407	0.216453652185071	9.55150617017391	0.014	0	1	HSPC	HSPC	Post-HIV vs Pre-HIV
chr14-96519966-96520321	0.216453652185071	9.6253169216151	0.014	0	1	HSPC	HSPC	Post-HIV vs Pre-HIV
chr14-106681631-106681871	0.216453652185071	9.76408472580093	0.014	0	1	HSPC	HSPC	Post-HIV vs Pre-HIV
chr15-33021701-33022599	0.216453652185071	9.56940086026265	0.014	0	1	HSPC	HSPC	Post-HIV vs Pre-HIV
chr15-38537977-38539243	0.216453652185071	9.00379784752439	0.014	0	1	HSPC	HSPC	Post-HIV vs Pre-HIV
chr15-42801129-42801328	0.216453652185071	9.79033639718909	0.014	0	1	HSPC	HSPC	Post-HIV vs Pre-HIV
chr15-56906722-56907710	0.216453652185071	9.32711763889764	0.014	0	1	HSPC	HSPC	Post-HIV vs Pre-HIV
chr15-70751955-70752437	0.216453652185071	9.62412939532915	0.014	0	1	HSPC	HSPC	Post-HIV vs Pre-HIV
chr15-84098818-84099576	0.216453652185071	9.47912369810548	0.014	0	1	HSPC	HSPC	Post-HIV vs Pre-HIV
chr15-94122495-94122823	0.216453652185071	9.72054874365929	0.014	0	1	HSPC	HSPC	Post-HIV vs Pre-HIV
chr15-98946597-98946884	0.216453652185071	9.93151676856712	0.014	0	1	HSPC	HSPC	Post-HIV vs Pre-HIV
chr16-3669148-3669369	0.216453652185071	9.77189426581931	0.014	0	1	HSPC	HSPC	Post-HIV vs Pre-HIV
chr16-11371569-11372065	0.216453652185071	9.17961291694498	0.014	0	1	HSPC	HSPC	Post-HIV vs Pre-HIV
chr17-1744942-1745192	0.216453652185071	9.71164004656452	0.014	0	1	HSPC	HSPC	Post-HIV vs Pre-HIV
chr17-5344659-5345323	0.216453652185071	9.51419633874791	0.014	0	1	HSPC	HSPC	Post-HIV vs Pre-HIV
chr17-9402613-9402911	0.216453652185071	9.63683562490045	0.014	0	1	HSPC	HSPC	Post-HIV vs Pre-HIV
chr17-9937162-9937410	0.216453652185071	9.79569254236448	0.014	0	1	HSPC	HSPC	Post-HIV vs Pre-HIV
chr17-10349317-10349695	0.216453652185071	9.71004986323751	0.014	0	1	HSPC	HSPC	Post-HIV vs Pre-HIV
chr17-17503969-17504168	0.216453652185071	9.71646462717445	0.014	0	1	HSPC	HSPC	Post-HIV vs Pre-HIV
chr17-29349493-29349940	0.216453652185071	9.67221072594273	0.014	0	1	HSPC	HSPC	Post-HIV vs Pre-HIV
chr17-32772838-32773443	0.216453652185071	9.79786552479934	0.014	0	1	HSPC	HSPC	Post-HIV vs Pre-HIV
chr17-35499529-35499859	0.216453652185071	9.47535735710395	0.014	0	1	HSPC	HSPC	Post-HIV vs Pre-HIV
chr17-38857541-38858042	0.216453652185071	9.18806849285576	0.014	0	1	HSPC	HSPC	Post-HIV vs Pre-HIV
chr17-40376477-40377120	0.216453652185071	9.40101790424334	0.014	0	1	HSPC	HSPC	Post-HIV vs Pre-HIV
chr17-45063067-45063542	0.216453652185071	9.23422861121246	0.014	0	1	HSPC	HSPC	Post-HIV vs Pre-HIV
chr17-73595627-73595863	0.216453652185071	9.58888666519323	0.014	0	1	HSPC	HSPC	Post-HIV vs Pre-HIV
chr17-77343139-77343878	0.216453652185071	9.10568465234185	0.014	0	1	HSPC	HSPC	Post-HIV vs Pre-HIV
chr17-80361535-80361787	0.216453652185071	9.43674975086093	0.014	0	1	HSPC	HSPC	Post-HIV vs Pre-HIV
chr18-3193259-3193708	0.216453652185071	9.6265090850137	0.014	0	1	HSPC	HSPC	Post-HIV vs Pre-HIV
chr18-3688944-3689143	0.216453652185071	9.91799127834678	0.014	0	1	HSPC	HSPC	Post-HIV vs Pre-HIV
chr18-6412512-6412988	0.216453652185071	9.43474268918343	0.014	0	1	HSPC	HSPC	Post-HIV vs Pre-HIV
chr18-25605334-25605596	0.216453652185071	9.83406425546545	0.014	0	1	HSPC	HSPC	Post-HIV vs Pre-HIV
chr18-26623212-26623650	0.216453652185071	9.6170993959163	0.014	0	1	HSPC	HSPC	Post-HIV vs Pre-HIV
chr18-35012471-35012734	0.216453652185071	9.76601621216892	0.014	0	1	HSPC	HSPC	Post-HIV vs Pre-HIV
chr18-35494940-35495161	0.216453652185071	9.53454834531236	0.014	0	1	HSPC	HSPC	Post-HIV vs Pre-HIV
chr18-41645545-41645900	0.216453652185071	9.80226557839239	0.014	0	1	HSPC	HSPC	Post-HIV vs Pre-HIV
chr18-59994388-59994657	0.216453652185071	9.73837958962396	0.014	0	1	HSPC	HSPC	Post-HIV vs Pre-HIV
chr18-74342272-74342758	0.216453652185071	9.38818119601106	0.014	0	1	HSPC	HSPC	Post-HIV vs Pre-HIV
chr18-74945757-74946085	0.216453652185071	9.74013853588489	0.014	0	1	HSPC	HSPC	Post-HIV vs Pre-HIV
chr18-75255134-75255425	0.216453652185071	9.64752723952938	0.014	0	1	HSPC	HSPC	Post-HIV vs Pre-HIV
chr18-79584539-79585022	0.216453652185071	9.73576180660014	0.014	0	1	HSPC	HSPC	Post-HIV vs Pre-HIV
chr19-2384747-2385598	0.216453652185071	9.04133897860027	0.014	0	1	HSPC	HSPC	Post-HIV vs Pre-HIV
chr19-2698668-2699207	0.216453652185071	9.23581772671768	0.014	0	1	HSPC	HSPC	Post-HIV vs Pre-HIV
chr19-8665841-8666224	0.216453652185071	9.4171688105019	0.014	0	1	HSPC	HSPC	Post-HIV vs Pre-HIV
chr19-12543906-12544249	0.216453652185071	9.64624950194814	0.014	0	1	HSPC	HSPC	Post-HIV vs Pre-HIV
chr19-15985889-15986433	0.216453652185071	9.80226557839239	0.014	0	1	HSPC	HSPC	Post-HIV vs Pre-HIV
chr19-18905747-18906240	0.216453652185071	9.37323036331402	0.014	0	1	HSPC	HSPC	Post-HIV vs Pre-HIV
chr20-5769960-5770689	0.216453652185071	9.37294864559054	0.014	0	1	HSPC	HSPC	Post-HIV vs Pre-HIV
chr20-5881769-5882370	0.216453652185071	9.70300163092513	0.014	0	1	HSPC	HSPC	Post-HIV vs Pre-HIV
chr20-21322818-21323929	0.216453652185071	9.25246627108703	0.014	0	1	HSPC	HSPC	Post-HIV vs Pre-HIV
chr20-35327090-35327554	0.216453652185071	9.5952987644043	0.014	0	1	HSPC	HSPC	Post-HIV vs Pre-HIV
chr20-43909320-43910048	0.216453652185071	9.27525621990475	0.014	0	1	HSPC	HSPC	Post-HIV vs Pre-HIV
chr21-14405218-14405525	0.216453652185071	9.74728781012788	0.014	0	1	HSPC	HSPC	Post-HIV vs Pre-HIV
chr21-28940005-28940497	0.216453652185071	9.3743593611169	0.014	0	1	HSPC	HSPC	Post-HIV vs Pre-HIV
chrX-2358813-2359122	0.216453652185071	9.85904371909015	0.014	0	1	HSPC	HSPC	Post-HIV vs Pre-HIV
chrX-3694501-3695540	0.216453652185071	9.32587114143551	0.014	0	1	HSPC	HSPC	Post-HIV vs Pre-HIV
chrX-10117934-10118269	0.216453652185071	9.44799637808228	0.014	0	1	HSPC	HSPC	Post-HIV vs Pre-HIV
chrX-14899501-14900036	0.216453652185071	9.43541045249362	0.014	0	1	HSPC	HSPC	Post-HIV vs Pre-HIV
chrX-44291457-44291794	0.216453652185071	9.70611275281024	0.014	0	1	HSPC	HSPC	Post-HIV vs Pre-HIV
chrX-53356659-53357287	0.216453652185071	9.66195521450519	0.014	0	1	HSPC	HSPC	Post-HIV vs Pre-HIV
chrX-123995655-123995915	0.216453652185071	9.6430787393521	0.014	0	1	HSPC	HSPC	Post-HIV vs Pre-HIV
chrX-129734512-129734814	0.216453652185071	9.65009917003338	0.014	0	1	HSPC	HSPC	Post-HIV vs Pre-HIV
chrX-154039917-154040866	0.216453652185071	8.92683010687275	0.014	0	1	HSPC	HSPC	Post-HIV vs Pre-HIV
chrY-26408474-26409365	0.216453652185071	9.46033063094164	0.014	0	1	HSPC	HSPC	Post-HIV vs Pre-HIV
chr1-28647703-28649407	0.216455480872252	0.595740590618695	0.403	0.288	1	HSPC	HSPC	Post-HIV vs Pre-HIV
chr1-6523664-6523863	0.216466187144806	-1.90709756634138	0.014	0.041	1	HSPC	HSPC	Post-HIV vs Pre-HIV
chr2-192161418-192162746	0.216476489619255	-1.08240005294569	0.028	0.068	1	HSPC	HSPC	Post-HIV vs Pre-HIV
chr6-330084-330646	0.216502822182662	1.52824474306738	0.042	0.014	1	HSPC	HSPC	Post-HIV vs Pre-HIV
chr14-21825010-21825531	0.216571753167621	-1.17344469869575	0.042	0.082	1	HSPC	HSPC	Post-HIV vs Pre-HIV
chr1-29123910-29125036	0.216592930923479	-1.17337730142786	0.056	0.137	1	HSPC	HSPC	Post-HIV vs Pre-HIV
chr20-36235882-36237278	0.216593341167269	0.791236307361826	0.139	0.068	1	HSPC	HSPC	Post-HIV vs Pre-HIV
chr9-21802026-21803570	0.216626776400321	-0.756576344341132	0.111	0.205	1	HSPC	HSPC	Post-HIV vs Pre-HIV
chr12-6062637-6063644	0.216640920878181	1.35240759520203	0.069	0.027	1	HSPC	HSPC	Post-HIV vs Pre-HIV
chr14-89915056-89915576	0.216679033437729	-1.69757430922549	0.014	0.041	1	HSPC	HSPC	Post-HIV vs Pre-HIV
chr6-62285251-62286816	0.216690534825324	-0.71280259300561	0.153	0.247	1	HSPC	HSPC	Post-HIV vs Pre-HIV
chr6-159692389-159694611	0.216707700494374	0.379549965469912	0.361	0.288	1	HSPC	HSPC	Post-HIV vs Pre-HIV
chr16-67406692-67408022	0.216732978119726	-1.72335566607218	0.014	0.055	1	HSPC	HSPC	Post-HIV vs Pre-HIV
chr19-752773-753537	0.216739895378042	1.3989219926363	0.097	0.041	1	HSPC	HSPC	Post-HIV vs Pre-HIV
chr1-40978951-40981046	0.216758110083388	0.22246055612242	0.431	0.329	1	HSPC	HSPC	Post-HIV vs Pre-HIV
chr6-81812252-81812751	0.216763173985221	-1.11128956649274	0.042	0.096	1	HSPC	HSPC	Post-HIV vs Pre-HIV
chr15-58864669-58865610	0.216766838547247	-2.19475587819826	0.014	0.055	1	HSPC	HSPC	Post-HIV vs Pre-HIV
chr3-44235542-44236245	0.216767387253671	-0.873267758167161	0.042	0.082	1	HSPC	HSPC	Post-HIV vs Pre-HIV
chr13-97257429-97258489	0.216794479833426	1.82191039650036	0.042	0.014	1	HSPC	HSPC	Post-HIV vs Pre-HIV
chr17-42936770-42938045	0.216797318440961	2.07700074959234	0.056	0.014	1	HSPC	HSPC	Post-HIV vs Pre-HIV
chr13-57633469-57633696	0.216799582778639	1.77845021968971	0.056	0.014	1	HSPC	HSPC	Post-HIV vs Pre-HIV
chr10-70232096-70233996	0.216815393151208	0.656477275720592	0.292	0.219	1	HSPC	HSPC	Post-HIV vs Pre-HIV
chr1-202188770-202189240	0.216824066189197	1.42219270441522	0.069	0.027	1	HSPC	HSPC	Post-HIV vs Pre-HIV
chr21-39006392-39007285	0.216825415061205	-1.90479734172646	0.014	0.041	1	HSPC	HSPC	Post-HIV vs Pre-HIV
chr14-61388010-61389515	0.216826299865163	1.78290090084323	0.056	0.027	1	HSPC	HSPC	Post-HIV vs Pre-HIV
chr1-203267269-203267843	0.216841243609356	-1.45709653520129	0.042	0.11	1	HSPC	HSPC	Post-HIV vs Pre-HIV
chr3-187776935-187778003	0.216872133952401	0.836160494879766	0.125	0.068	1	HSPC	HSPC	Post-HIV vs Pre-HIV
chr13-99053620-99053875	0.216889712617133	0.997869185769581	0.028	0.014	1	HSPC	HSPC	Post-HIV vs Pre-HIV
chr12-95998281-95999217	0.216902704000084	1.77426831012577	0.056	0.014	1	HSPC	HSPC	Post-HIV vs Pre-HIV
chr13-86882465-86883155	0.216906897816497	0.253934465363623	0.139	0.123	1	HSPC	HSPC	Post-HIV vs Pre-HIV
chr19-34926630-34927384	0.216909602861995	-1.04553498307854	0.042	0.096	1	HSPC	HSPC	Post-HIV vs Pre-HIV
chr6-28988243-28989078	0.216966657151105	-0.785622243203458	0.097	0.151	1	HSPC	HSPC	Post-HIV vs Pre-HIV
chr1-221740642-221743479	0.216983576573033	-0.295558353531462	0.444	0.589	1	HSPC	HSPC	Post-HIV vs Pre-HIV
chr3-136135119-136135376	0.217007199268965	-1.71556567416201	0.014	0.041	1	HSPC	HSPC	Post-HIV vs Pre-HIV
chr14-105409085-105409662	0.217082389839181	-1.32706372683069	0.014	0.027	1	HSPC	HSPC	Post-HIV vs Pre-HIV
chr6-111533478-111534701	0.217093371012405	-1.300547129075	0.028	0.068	1	HSPC	HSPC	Post-HIV vs Pre-HIV
chr14-52800950-52801695	0.217093685496704	-0.94128472423889	0.056	0.11	1	HSPC	HSPC	Post-HIV vs Pre-HIV
chr3-124639399-124640426	0.217101529942706	1.9301078811063	0.056	0.014	1	HSPC	HSPC	Post-HIV vs Pre-HIV
chr21-25881541-25882133	0.217125580828437	-2.21186686843342	0.014	0.055	1	HSPC	HSPC	Post-HIV vs Pre-HIV
chr9-131266186-131266592	0.217138166161326	1.99779632021469	0.056	0.014	1	HSPC	HSPC	Post-HIV vs Pre-HIV
chr18-8695868-8697089	0.217145437149952	1.86269410713864	0.042	0.014	1	HSPC	HSPC	Post-HIV vs Pre-HIV
chr16-28553244-28554809	0.217150492849333	-0.533893332788228	0.264	0.356	1	HSPC	HSPC	Post-HIV vs Pre-HIV
chr2-74587355-74588022	0.217168203096248	-1.09189980287487	0.028	0.068	1	HSPC	HSPC	Post-HIV vs Pre-HIV
chr9-4422373-4422834	0.217201478568944	-1.83916413184031	0.014	0.041	1	HSPC	HSPC	Post-HIV vs Pre-HIV
chr5-693983-694339	0.217214082984973	1.80884247274184	0.056	0.014	1	HSPC	HSPC	Post-HIV vs Pre-HIV
chr3-39278216-39278478	0.217225150021889	0.995425021269795	0.028	0.014	1	HSPC	HSPC	Post-HIV vs Pre-HIV
chr17-59290118-59290781	0.217226125670157	-1.09176637723895	0.056	0.123	1	HSPC	HSPC	Post-HIV vs Pre-HIV
chr2-201185935-201186200	0.217231084243919	0.93848704765754	0.028	0.014	1	HSPC	HSPC	Post-HIV vs Pre-HIV
chr6-99424482-99426181	0.217264219967164	0.277061109396197	0.403	0.329	1	HSPC	HSPC	Post-HIV vs Pre-HIV
chr10-104246336-104247870	0.217266065900058	-0.598555423385907	0.069	0.11	1	HSPC	HSPC	Post-HIV vs Pre-HIV
chr9-97982595-97985462	0.21727040526462	-0.461938140394921	0.333	0.384	1	HSPC	HSPC	Post-HIV vs Pre-HIV
chr9-96217554-96218741	0.217294476657283	-1.48741844486448	0.042	0.11	1	HSPC	HSPC	Post-HIV vs Pre-HIV
chr11-71551507-71552204	0.217294954188742	1.87093737125052	0.042	0.014	1	HSPC	HSPC	Post-HIV vs Pre-HIV
chr1-9775459-9775987	0.217297473778086	9.68806586810524	0.014	0	1	HSPC	HSPC	Post-HIV vs Pre-HIV
chr1-10793155-10793420	0.217297473778086	9.71667181612522	0.014	0	1	HSPC	HSPC	Post-HIV vs Pre-HIV
chr1-12474951-12475519	0.217297473778086	9.33441452476543	0.014	0	1	HSPC	HSPC	Post-HIV vs Pre-HIV
chr1-13758162-13758581	0.217297473778086	9.38625715215569	0.014	0	1	HSPC	HSPC	Post-HIV vs Pre-HIV
chr1-15948722-15948926	0.217297473778086	9.16543575779325	0.014	0	1	HSPC	HSPC	Post-HIV vs Pre-HIV
chr1-19346040-19346342	0.217297473778086	9.30528215954586	0.014	0	1	HSPC	HSPC	Post-HIV vs Pre-HIV
chr1-22428534-22429275	0.217297473778086	8.91531462275334	0.014	0	1	HSPC	HSPC	Post-HIV vs Pre-HIV
chr1-24572133-24572810	0.217297473778086	9.35547479986854	0.014	0	1	HSPC	HSPC	Post-HIV vs Pre-HIV
chr1-25666489-25667011	0.217297473778086	9.57261453553692	0.014	0	1	HSPC	HSPC	Post-HIV vs Pre-HIV
chr1-27382007-27382337	0.217297473778086	9.48034565173378	0.014	0	1	HSPC	HSPC	Post-HIV vs Pre-HIV
chr1-35588441-35588913	0.217297473778086	9.59871019185065	0.014	0	1	HSPC	HSPC	Post-HIV vs Pre-HIV
chr1-39762608-39762889	0.217297473778086	9.67341622743582	0.014	0	1	HSPC	HSPC	Post-HIV vs Pre-HIV
chr1-40081676-40082318	0.217297473778086	9.21380059676527	0.014	0	1	HSPC	HSPC	Post-HIV vs Pre-HIV
chr1-41495312-41495843	0.217297473778086	9.45551017449791	0.014	0	1	HSPC	HSPC	Post-HIV vs Pre-HIV
chr1-41546306-41547022	0.217297473778086	9.4550582108895	0.014	0	1	HSPC	HSPC	Post-HIV vs Pre-HIV
chr1-41914543-41914831	0.217297473778086	9.24642114233553	0.014	0	1	HSPC	HSPC	Post-HIV vs Pre-HIV
chr1-55200681-55201147	0.217297473778086	9.59317789301905	0.014	0	1	HSPC	HSPC	Post-HIV vs Pre-HIV
chr1-55816463-55816710	0.217297473778086	9.93255981082082	0.014	0	1	HSPC	HSPC	Post-HIV vs Pre-HIV
chr1-63774352-63775072	0.217297473778086	9.62263422221852	0.014	0	1	HSPC	HSPC	Post-HIV vs Pre-HIV
chr1-66762328-66762644	0.217297473778086	9.5713325862321	0.014	0	1	HSPC	HSPC	Post-HIV vs Pre-HIV
chr1-77539059-77539398	0.217297473778086	9.65272499032661	0.014	0	1	HSPC	HSPC	Post-HIV vs Pre-HIV
chr1-89256745-89257369	0.217297473778086	9.26238580287863	0.014	0	1	HSPC	HSPC	Post-HIV vs Pre-HIV
chr1-108896054-108896512	0.217297473778086	9.50346042684073	0.014	0	1	HSPC	HSPC	Post-HIV vs Pre-HIV
chr1-145707689-145708414	0.217297473778086	9.60648105206326	0.014	0	1	HSPC	HSPC	Post-HIV vs Pre-HIV
chr1-145736784-145737042	0.217297473778086	9.72724152234118	0.014	0	1	HSPC	HSPC	Post-HIV vs Pre-HIV
chr1-151707429-151707704	0.217297473778086	9.62113017374406	0.014	0	1	HSPC	HSPC	Post-HIV vs Pre-HIV
chr1-152049421-152050010	0.217297473778086	8.86030286516566	0.014	0	1	HSPC	HSPC	Post-HIV vs Pre-HIV
chr1-155210222-155210877	0.217297473778086	8.72782027688057	0.014	0	1	HSPC	HSPC	Post-HIV vs Pre-HIV
chr1-157736003-157736344	0.217297473778086	9.59731790861865	0.014	0	1	HSPC	HSPC	Post-HIV vs Pre-HIV
chr1-157776897-157777324	0.217297473778086	9.48870628142156	0.014	0	1	HSPC	HSPC	Post-HIV vs Pre-HIV
chr1-171365586-171367239	0.217297473778086	9.23458587484022	0.014	0	1	HSPC	HSPC	Post-HIV vs Pre-HIV
chr1-181356968-181357311	0.217297473778086	9.76774840626086	0.014	0	1	HSPC	HSPC	Post-HIV vs Pre-HIV
chr1-184629175-184629711	0.217297473778086	9.46006222684416	0.014	0	1	HSPC	HSPC	Post-HIV vs Pre-HIV
chr1-186610980-186611494	0.217297473778086	9.36663582011325	0.014	0	1	HSPC	HSPC	Post-HIV vs Pre-HIV
chr1-198819999-198820373	0.217297473778086	9.76899812641315	0.014	0	1	HSPC	HSPC	Post-HIV vs Pre-HIV
chr1-199161833-199162032	0.217297473778086	9.74733261782067	0.014	0	1	HSPC	HSPC	Post-HIV vs Pre-HIV
chr1-199759854-199760295	0.217297473778086	9.64208985728333	0.014	0	1	HSPC	HSPC	Post-HIV vs Pre-HIV
chr1-201309526-201309834	0.217297473778086	9.77025361677245	0.014	0	1	HSPC	HSPC	Post-HIV vs Pre-HIV
chr1-205925738-205926077	0.217297473778086	9.72940387512434	0.014	0	1	HSPC	HSPC	Post-HIV vs Pre-HIV
chr1-210360847-210361203	0.217297473778086	9.45551017449791	0.014	0	1	HSPC	HSPC	Post-HIV vs Pre-HIV
chr1-221997037-221997250	0.217297473778086	9.79806624848121	0.014	0	1	HSPC	HSPC	Post-HIV vs Pre-HIV
chr1-230474861-230475237	0.217297473778086	9.66635715139385	0.014	0	1	HSPC	HSPC	Post-HIV vs Pre-HIV
chr1-232458976-232459453	0.217297473778086	9.31167342197017	0.014	0	1	HSPC	HSPC	Post-HIV vs Pre-HIV
chr1-235299042-235299360	0.217297473778086	9.37777341026827	0.014	0	1	HSPC	HSPC	Post-HIV vs Pre-HIV
chr1-236904773-236905596	0.217297473778086	9.49045329211086	0.014	0	1	HSPC	HSPC	Post-HIV vs Pre-HIV
chr1-245452364-245452576	0.217297473778086	9.89108017961488	0.014	0	1	HSPC	HSPC	Post-HIV vs Pre-HIV
chr2-23855673-23855903	0.217297473778086	9.78446254998318	0.014	0	1	HSPC	HSPC	Post-HIV vs Pre-HIV
chr2-26456578-26457006	0.217297473778086	9.35858067187646	0.014	0	1	HSPC	HSPC	Post-HIV vs Pre-HIV
chr2-30314981-30316153	0.217297473778086	9.06252961524426	0.014	0	1	HSPC	HSPC	Post-HIV vs Pre-HIV
chr2-32284024-32284811	0.217297473778086	9.03096945374056	0.014	0	1	HSPC	HSPC	Post-HIV vs Pre-HIV
chr2-32532226-32532447	0.217297473778086	9.80228665786864	0.014	0	1	HSPC	HSPC	Post-HIV vs Pre-HIV
chr2-33457487-33458119	0.217297473778086	9.49625749644019	0.014	0	1	HSPC	HSPC	Post-HIV vs Pre-HIV
chr2-42238565-42239067	0.217297473778086	9.09836690156087	0.014	0	1	HSPC	HSPC	Post-HIV vs Pre-HIV
chr2-44802547-44802963	0.217297473778086	9.61963347375852	0.014	0	1	HSPC	HSPC	Post-HIV vs Pre-HIV
chr2-45725718-45726071	0.217297473778086	9.33571785319504	0.014	0	1	HSPC	HSPC	Post-HIV vs Pre-HIV
chr2-45915531-45915836	0.217297473778086	9.70648193636368	0.014	0	1	HSPC	HSPC	Post-HIV vs Pre-HIV
chr2-46010589-46011154	0.217297473778086	9.36769930319837	0.014	0	1	HSPC	HSPC	Post-HIV vs Pre-HIV
chr2-51012994-51013707	0.217297473778086	9.62719128139017	0.014	0	1	HSPC	HSPC	Post-HIV vs Pre-HIV
chr2-53724544-53724768	0.217297473778086	9.78182281984235	0.014	0	1	HSPC	HSPC	Post-HIV vs Pre-HIV
chr2-54595977-54596830	0.217297473778086	9.0544865151743	0.014	0	1	HSPC	HSPC	Post-HIV vs Pre-HIV
chr2-64800924-64801335	0.217297473778086	9.6899499934456	0.014	0	1	HSPC	HSPC	Post-HIV vs Pre-HIV
chr2-69559561-69560343	0.217297473778086	9.00775857820716	0.014	0	1	HSPC	HSPC	Post-HIV vs Pre-HIV
chr2-72148547-72148757	0.217297473778086	9.65106404292523	0.014	0	1	HSPC	HSPC	Post-HIV vs Pre-HIV
chr2-100835053-100835505	0.217297473778086	9.78579220581351	0.014	0	1	HSPC	HSPC	Post-HIV vs Pre-HIV
chr2-101098573-101098773	0.217297473778086	9.92321635606268	0.014	0	1	HSPC	HSPC	Post-HIV vs Pre-HIV
chr2-108666013-108666212	0.217297473778086	9.85559088547276	0.014	0	1	HSPC	HSPC	Post-HIV vs Pre-HIV
chr2-110853382-110853803	0.217297473778086	9.02742542183119	0.014	0	1	HSPC	HSPC	Post-HIV vs Pre-HIV
chr2-110876294-110877414	0.217297473778086	9.23382556508986	0.014	0	1	HSPC	HSPC	Post-HIV vs Pre-HIV
chr2-111665671-111666053	0.217297473778086	9.32988720228579	0.014	0	1	HSPC	HSPC	Post-HIV vs Pre-HIV
chr2-111666187-111666616	0.217297473778086	9.49120476360033	0.014	0	1	HSPC	HSPC	Post-HIV vs Pre-HIV
chr2-113232713-113232995	0.217297473778086	9.53852086018654	0.014	0	1	HSPC	HSPC	Post-HIV vs Pre-HIV
chr2-127652239-127652544	0.217297473778086	9.57649165070398	0.014	0	1	HSPC	HSPC	Post-HIV vs Pre-HIV
chr2-131622891-131623146	0.217297473778086	9.71255199785312	0.014	0	1	HSPC	HSPC	Post-HIV vs Pre-HIV
chr2-135931662-135932447	0.217297473778086	9.27450230851305	0.014	0	1	HSPC	HSPC	Post-HIV vs Pre-HIV
chr2-143397890-143398171	0.217297473778086	9.61963347375852	0.014	0	1	HSPC	HSPC	Post-HIV vs Pre-HIV
chr2-154952394-154952593	0.217297473778086	9.98579632241911	0.014	0	1	HSPC	HSPC	Post-HIV vs Pre-HIV
chr2-168130076-168130930	0.217297473778086	9.45596272226767	0.014	0	1	HSPC	HSPC	Post-HIV vs Pre-HIV
chr2-168136062-168136711	0.217297473778086	9.12068318497745	0.014	0	1	HSPC	HSPC	Post-HIV vs Pre-HIV
chr2-169928456-169928757	0.217297473778086	9.23483961915855	0.014	0	1	HSPC	HSPC	Post-HIV vs Pre-HIV
chr2-171135973-171136544	0.217297473778086	9.47029119852544	0.014	0	1	HSPC	HSPC	Post-HIV vs Pre-HIV
chr2-172219272-172219509	0.217297473778086	9.74274102406448	0.014	0	1	HSPC	HSPC	Post-HIV vs Pre-HIV
chr2-176039017-176039749	0.217297473778086	9.52327585652162	0.014	0	1	HSPC	HSPC	Post-HIV vs Pre-HIV
chr2-177227970-177228547	0.217297473778086	9.21283587457474	0.014	0	1	HSPC	HSPC	Post-HIV vs Pre-HIV
chr2-181374707-181375553	0.217297473778086	9.41942631514268	0.014	0	1	HSPC	HSPC	Post-HIV vs Pre-HIV
chr2-181774460-181775141	0.217297473778086	9.41983512065978	0.014	0	1	HSPC	HSPC	Post-HIV vs Pre-HIV
chr2-190404517-190404897	0.217297473778086	9.19375495402851	0.014	0	1	HSPC	HSPC	Post-HIV vs Pre-HIV
chr2-190782290-190782496	0.217297473778086	9.69858380474476	0.014	0	1	HSPC	HSPC	Post-HIV vs Pre-HIV
chr2-195563537-195564500	0.217297473778086	8.92533800307692	0.014	0	1	HSPC	HSPC	Post-HIV vs Pre-HIV
chr2-197130039-197131825	0.217297473778086	8.72439237966778	0.014	0	1	HSPC	HSPC	Post-HIV vs Pre-HIV
chr2-217929729-217929954	0.217297473778086	9.46143949629095	0.014	0	1	HSPC	HSPC	Post-HIV vs Pre-HIV
chr2-233012168-233012727	0.217297473778086	9.72190722441758	0.014	0	1	HSPC	HSPC	Post-HIV vs Pre-HIV
chr2-233041758-233042372	0.217297473778086	9.43529792140811	0.014	0	1	HSPC	HSPC	Post-HIV vs Pre-HIV
chr2-234494756-234495004	0.217297473778086	8.92942740472447	0.014	0	1	HSPC	HSPC	Post-HIV vs Pre-HIV
chr2-239158605-239158830	0.217297473778086	9.65106404292523	0.014	0	1	HSPC	HSPC	Post-HIV vs Pre-HIV
chr2-240532107-240532313	0.217297473778086	9.68619389530681	0.014	0	1	HSPC	HSPC	Post-HIV vs Pre-HIV
chr2-240644773-240645175	0.217297473778086	9.40895650018578	0.014	0	1	HSPC	HSPC	Post-HIV vs Pre-HIV
chr3-9241749-9242242	0.217297473778086	9.67074920278522	0.014	0	1	HSPC	HSPC	Post-HIV vs Pre-HIV
chr3-10357546-10358005	0.217297473778086	9.52771988559642	0.014	0	1	HSPC	HSPC	Post-HIV vs Pre-HIV
chr3-11764938-11765350	0.217297473778086	9.65523386651628	0.014	0	1	HSPC	HSPC	Post-HIV vs Pre-HIV
chr3-15450639-15451295	0.217297473778086	9.35205338583959	0.014	0	1	HSPC	HSPC	Post-HIV vs Pre-HIV
chr3-15745056-15745565	0.217297473778086	9.39000717833557	0.014	0	1	HSPC	HSPC	Post-HIV vs Pre-HIV
chr3-16520754-16521505	0.217297473778086	9.1516181896332	0.014	0	1	HSPC	HSPC	Post-HIV vs Pre-HIV
chr3-16982351-16982769	0.217297473778086	9.63026759695552	0.014	0	1	HSPC	HSPC	Post-HIV vs Pre-HIV
chr3-18680799-18681060	0.217297473778086	9.74617756754713	0.014	0	1	HSPC	HSPC	Post-HIV vs Pre-HIV
chr3-19901325-19902291	0.217297473778086	9.18148831491144	0.014	0	1	HSPC	HSPC	Post-HIV vs Pre-HIV
chr3-32311576-32311775	0.217297473778086	9.881240766455	0.014	0	1	HSPC	HSPC	Post-HIV vs Pre-HIV
chr3-38114785-38115256	0.217297473778086	9.43020938318927	0.014	0	1	HSPC	HSPC	Post-HIV vs Pre-HIV
chr3-41893881-41894303	0.217297473778086	9.43615312192728	0.014	0	1	HSPC	HSPC	Post-HIV vs Pre-HIV
chr3-48853985-48854253	0.217297473778086	9.6560748720345	0.014	0	1	HSPC	HSPC	Post-HIV vs Pre-HIV
chr3-75220056-75220643	0.217297473778086	9.62113017374406	0.014	0	1	HSPC	HSPC	Post-HIV vs Pre-HIV
chr3-75240164-75240462	0.217297473778086	9.84702697834886	0.014	0	1	HSPC	HSPC	Post-HIV vs Pre-HIV
chr3-100727817-100728026	0.217297473778086	9.77278214683035	0.014	0	1	HSPC	HSPC	Post-HIV vs Pre-HIV
chr3-107697335-107698245	0.217297473778086	9.37055006954546	0.014	0	1	HSPC	HSPC	Post-HIV vs Pre-HIV
chr3-111051469-111051796	0.217297473778086	9.76899812641315	0.014	0	1	HSPC	HSPC	Post-HIV vs Pre-HIV
chr3-112092216-112092904	0.217297473778086	9.4417626879873	0.014	0	1	HSPC	HSPC	Post-HIV vs Pre-HIV
chr3-112348853-112349268	0.217297473778086	9.60863457645276	0.014	0	1	HSPC	HSPC	Post-HIV vs Pre-HIV
chr3-125316757-125317283	0.217297473778086	9.40266044503782	0.014	0	1	HSPC	HSPC	Post-HIV vs Pre-HIV
chr3-130907902-130908366	0.217297473778086	9.5575600490634	0.014	0	1	HSPC	HSPC	Post-HIV vs Pre-HIV
chr3-143854957-143855546	0.217297473778086	9.63533398975893	0.014	0	1	HSPC	HSPC	Post-HIV vs Pre-HIV
chr3-150538706-150538936	0.217297473778086	9.56437238805982	0.014	0	1	HSPC	HSPC	Post-HIV vs Pre-HIV
chr3-151200721-151201416	0.217297473778086	8.9933147710622	0.014	0	1	HSPC	HSPC	Post-HIV vs Pre-HIV
chr3-160099635-160100281	0.217297473778086	9.38365456191847	0.014	0	1	HSPC	HSPC	Post-HIV vs Pre-HIV
chr3-160162469-160162861	0.217297473778086	9.70748469057897	0.014	0	1	HSPC	HSPC	Post-HIV vs Pre-HIV
chr3-169865045-169865764	0.217297473778086	8.96362560250257	0.014	0	1	HSPC	HSPC	Post-HIV vs Pre-HIV
chr3-170092919-170093169	0.217297473778086	9.76403328642014	0.014	0	1	HSPC	HSPC	Post-HIV vs Pre-HIV
chr3-172626474-172627745	0.217297473778086	8.80694883411923	0.014	0	1	HSPC	HSPC	Post-HIV vs Pre-HIV
chr3-177263584-177264296	0.217297473778086	9.45101654476725	0.014	0	1	HSPC	HSPC	Post-HIV vs Pre-HIV
chr3-179027381-179027918	0.217297473778086	9.59386410310565	0.014	0	1	HSPC	HSPC	Post-HIV vs Pre-HIV
chr3-183579675-183580255	0.217297473778086	9.6264270318494	0.014	0	1	HSPC	HSPC	Post-HIV vs Pre-HIV
chr3-184100151-184100361	0.217297473778086	9.84702697834886	0.014	0	1	HSPC	HSPC	Post-HIV vs Pre-HIV
chr3-184795093-184796324	0.217297473778086	9.21573664160178	0.014	0	1	HSPC	HSPC	Post-HIV vs Pre-HIV
chr3-195173725-195174021	0.217297473778086	9.73158301357701	0.014	0	1	HSPC	HSPC	Post-HIV vs Pre-HIV
chr3-197193421-197194130	0.217297473778086	9.42312238268782	0.014	0	1	HSPC	HSPC	Post-HIV vs Pre-HIV
chr4-16892994-16893810	0.217297473778086	9.32796301698184	0.014	0	1	HSPC	HSPC	Post-HIV vs Pre-HIV
chr4-22473224-22473580	0.217297473778086	9.80513809798352	0.014	0	1	HSPC	HSPC	Post-HIV vs Pre-HIV
chr4-40686543-40687087	0.217297473778086	9.59801327388031	0.014	0	1	HSPC	HSPC	Post-HIV vs Pre-HIV
chr4-67342304-67342577	0.217297473778086	9.68712837358759	0.014	0	1	HSPC	HSPC	Post-HIV vs Pre-HIV
chr4-67934708-67934994	0.217297473778086	9.87364060920743	0.014	0	1	HSPC	HSPC	Post-HIV vs Pre-HIV
chr4-76108428-76108871	0.217297473778086	9.42147499809274	0.014	0	1	HSPC	HSPC	Post-HIV vs Pre-HIV
chr4-78661804-78662479	0.217297473778086	9.05550581791952	0.014	0	1	HSPC	HSPC	Post-HIV vs Pre-HIV
chr4-85714678-85714969	0.217297473778086	9.59871019185065	0.014	0	1	HSPC	HSPC	Post-HIV vs Pre-HIV
chr4-86386891-86387350	0.217297473778086	9.65189336262979	0.014	0	1	HSPC	HSPC	Post-HIV vs Pre-HIV
chr4-86991383-86991725	0.217297473778086	9.77533448347196	0.014	0	1	HSPC	HSPC	Post-HIV vs Pre-HIV
chr4-88028236-88028501	0.217297473778086	9.6079150697563	0.014	0	1	HSPC	HSPC	Post-HIV vs Pre-HIV
chr4-112762501-112763064	0.217297473778086	9.29810226856606	0.014	0	1	HSPC	HSPC	Post-HIV vs Pre-HIV
chr4-122145463-122145675	0.217297473778086	9.77920873030961	0.014	0	1	HSPC	HSPC	Post-HIV vs Pre-HIV
chr4-139147246-139147589	0.217297473778086	9.57325744953059	0.014	0	1	HSPC	HSPC	Post-HIV vs Pre-HIV
chr4-140612014-140612706	0.217297473778086	9.46421048018576	0.014	0	1	HSPC	HSPC	Post-HIV vs Pre-HIV
chr4-144094018-144094290	0.217297473778086	9.93018951856719	0.014	0	1	HSPC	HSPC	Post-HIV vs Pre-HIV
chr4-150302374-150302860	0.217297473778086	9.37960130067681	0.014	0	1	HSPC	HSPC	Post-HIV vs Pre-HIV
chr4-159315838-159316224	0.217297473778086	9.65946286279738	0.014	0	1	HSPC	HSPC	Post-HIV vs Pre-HIV
chr4-173177825-173178024	0.217297473778086	9.67074920278522	0.014	0	1	HSPC	HSPC	Post-HIV vs Pre-HIV
chr4-185343291-185343515	0.217297473778086	9.80657544081528	0.014	0	1	HSPC	HSPC	Post-HIV vs Pre-HIV
chr5-1772320-1772587	0.217297473778086	9.87364060920743	0.014	0	1	HSPC	HSPC	Post-HIV vs Pre-HIV
chr5-10592614-10592868	0.217297473778086	9.74388181442642	0.014	0	1	HSPC	HSPC	Post-HIV vs Pre-HIV
chr5-37206758-37207073	0.217297473778086	9.68619389530681	0.014	0	1	HSPC	HSPC	Post-HIV vs Pre-HIV
chr5-40396233-40396607	0.217297473778086	9.45235860096621	0.014	0	1	HSPC	HSPC	Post-HIV vs Pre-HIV
chr5-52656849-52657501	0.217297473778086	9.36983534496626	0.014	0	1	HSPC	HSPC	Post-HIV vs Pre-HIV
chr5-54013250-54014133	0.217297473778086	9.0880542620913	0.014	0	1	HSPC	HSPC	Post-HIV vs Pre-HIV
chr5-54303827-54304387	0.217297473778086	9.23256144651589	0.014	0	1	HSPC	HSPC	Post-HIV vs Pre-HIV
chr5-60540884-60542359	0.217297473778086	8.80557090951184	0.014	0	1	HSPC	HSPC	Post-HIV vs Pre-HIV
chr5-68250536-68250856	0.217297473778086	9.44613902282457	0.014	0	1	HSPC	HSPC	Post-HIV vs Pre-HIV
chr5-75095054-75095773	0.217297473778086	9.27702588516325	0.014	0	1	HSPC	HSPC	Post-HIV vs Pre-HIV
chr5-86916957-86917637	0.217297473778086	9.41942631514268	0.014	0	1	HSPC	HSPC	Post-HIV vs Pre-HIV
chr5-99022044-99022262	0.217297473778086	9.63259542685353	0.014	0	1	HSPC	HSPC	Post-HIV vs Pre-HIV
chr5-103392744-103393969	0.217297473778086	9.36346328755258	0.014	0	1	HSPC	HSPC	Post-HIV vs Pre-HIV
chr5-108794093-108794352	0.217297473778086	9.79946560326585	0.014	0	1	HSPC	HSPC	Post-HIV vs Pre-HIV
chr5-111984026-111984397	0.217297473778086	9.7911778025777	0.014	0	1	HSPC	HSPC	Post-HIV vs Pre-HIV
chr5-121273900-121274359	0.217297473778086	9.73158301357701	0.014	0	1	HSPC	HSPC	Post-HIV vs Pre-HIV
chr5-122877028-122877923	0.217297473778086	9.25273287439279	0.014	0	1	HSPC	HSPC	Post-HIV vs Pre-HIV
chr5-134384013-134384504	0.217297473778086	9.52884028931598	0.014	0	1	HSPC	HSPC	Post-HIV vs Pre-HIV
chr5-135134095-135134515	0.217297473778086	9.54084075784968	0.014	0	1	HSPC	HSPC	Post-HIV vs Pre-HIV
chr5-138004727-138004944	0.217297473778086	9.77025361677245	0.014	0	1	HSPC	HSPC	Post-HIV vs Pre-HIV
chr5-138501394-138501622	0.217297473778086	9.46236070903324	0.014	0	1	HSPC	HSPC	Post-HIV vs Pre-HIV
chr5-154829410-154830279	0.217297473778086	9.2529979707258	0.014	0	1	HSPC	HSPC	Post-HIV vs Pre-HIV
chr5-159386078-159386364	0.217297473778086	9.61666179978938	0.014	0	1	HSPC	HSPC	Post-HIV vs Pre-HIV
chr5-159444308-159444816	0.217297473778086	9.5890918675034	0.014	0	1	HSPC	HSPC	Post-HIV vs Pre-HIV
chr5-159504893-159505230	0.217297473778086	9.7628060709365	0.014	0	1	HSPC	HSPC	Post-HIV vs Pre-HIV
chr5-177319920-177320446	0.217297473778086	9.29075869155982	0.014	0	1	HSPC	HSPC	Post-HIV vs Pre-HIV
chr5-177385164-177385659	0.217297473778086	9.34396522760542	0.014	0	1	HSPC	HSPC	Post-HIV vs Pre-HIV
chr5-178373748-178374064	0.217297473778086	9.65776404312842	0.014	0	1	HSPC	HSPC	Post-HIV vs Pre-HIV
chr5-180658790-180658989	0.217297473778086	9.87931888059814	0.014	0	1	HSPC	HSPC	Post-HIV vs Pre-HIV
chr6-2881306-2881810	0.217297473778086	9.03666111633323	0.014	0	1	HSPC	HSPC	Post-HIV vs Pre-HIV
chr6-2884696-2885083	0.217297473778086	9.42270982843655	0.014	0	1	HSPC	HSPC	Post-HIV vs Pre-HIV
chr6-3506196-3506600	0.217297473778086	9.67520779208073	0.014	0	1	HSPC	HSPC	Post-HIV vs Pre-HIV
chr6-6495893-6496184	0.217297473778086	9.65439522761469	0.014	0	1	HSPC	HSPC	Post-HIV vs Pre-HIV
chr6-6873806-6874115	0.217297473778086	9.56562667000553	0.014	0	1	HSPC	HSPC	Post-HIV vs Pre-HIV
chr6-7279629-7279867	0.217297473778086	9.55633677945094	0.014	0	1	HSPC	HSPC	Post-HIV vs Pre-HIV
chr6-7962776-7963676	0.217297473778086	9.43401896120753	0.014	0	1	HSPC	HSPC	Post-HIV vs Pre-HIV
chr6-12241388-12242392	0.217297473778086	9.11235527045184	0.014	0	1	HSPC	HSPC	Post-HIV vs Pre-HIV
chr6-15193285-15194931	0.217297473778086	8.95243619721957	0.014	0	1	HSPC	HSPC	Post-HIV vs Pre-HIV
chr6-16823386-16823589	0.217297473778086	9.65272499032661	0.014	0	1	HSPC	HSPC	Post-HIV vs Pre-HIV
chr6-26389254-26389783	0.217297473778086	9.33899559454783	0.014	0	1	HSPC	HSPC	Post-HIV vs Pre-HIV
chr6-28773113-28773386	0.217297473778086	9.69858380474476	0.014	0	1	HSPC	HSPC	Post-HIV vs Pre-HIV
chr6-32633887-32634388	0.217297473778086	9.42312238268782	0.014	0	1	HSPC	HSPC	Post-HIV vs Pre-HIV
chr6-34343830-34345073	0.217297473778086	8.94885099634772	0.014	0	1	HSPC	HSPC	Post-HIV vs Pre-HIV
chr6-35044478-35044735	0.217297473778086	9.42685685811989	0.014	0	1	HSPC	HSPC	Post-HIV vs Pre-HIV
chr6-37242474-37242837	0.217297473778086	9.50659512461286	0.014	0	1	HSPC	HSPC	Post-HIV vs Pre-HIV
chr6-42292002-42292419	0.217297473778086	9.20756864613531	0.014	0	1	HSPC	HSPC	Post-HIV vs Pre-HIV
chr6-46371396-46372055	0.217297473778086	9.63259542685353	0.014	0	1	HSPC	HSPC	Post-HIV vs Pre-HIV
chr6-52157588-52157874	0.217297473778086	9.71357636639592	0.014	0	1	HSPC	HSPC	Post-HIV vs Pre-HIV
chr6-81770421-81770679	0.217297473778086	9.65147841517584	0.014	0	1	HSPC	HSPC	Post-HIV vs Pre-HIV
chr6-87184611-87185061	0.217297473778086	9.59662408829663	0.014	0	1	HSPC	HSPC	Post-HIV vs Pre-HIV
chr6-90095052-90095521	0.217297473778086	9.49372173062003	0.014	0	1	HSPC	HSPC	Post-HIV vs Pre-HIV
chr6-90138770-90139425	0.217297473778086	9.50502412483426	0.014	0	1	HSPC	HSPC	Post-HIV vs Pre-HIV
chr6-100464215-100464511	0.217297473778086	9.58774158495914	0.014	0	1	HSPC	HSPC	Post-HIV vs Pre-HIV
chr6-110185583-110186451	0.217297473778086	9.19099885949106	0.014	0	1	HSPC	HSPC	Post-HIV vs Pre-HIV
chr6-110534720-110535052	0.217297473778086	9.71153130365651	0.014	0	1	HSPC	HSPC	Post-HIV vs Pre-HIV
chr6-111536690-111537231	0.217297473778086	9.24381942587892	0.014	0	1	HSPC	HSPC	Post-HIV vs Pre-HIV
chr6-118764779-118765087	0.217297473778086	9.23256144651589	0.014	0	1	HSPC	HSPC	Post-HIV vs Pre-HIV
chr6-119205917-119206560	0.217297473778086	9.48131872321101	0.014	0	1	HSPC	HSPC	Post-HIV vs Pre-HIV
chr6-119328102-119328574	0.217297473778086	9.46793982538636	0.014	0	1	HSPC	HSPC	Post-HIV vs Pre-HIV
chr6-121839906-121840175	0.217297473778086	9.81536826953126	0.014	0	1	HSPC	HSPC	Post-HIV vs Pre-HIV
chr6-128240997-128241560	0.217297473778086	9.5373670474931	0.014	0	1	HSPC	HSPC	Post-HIV vs Pre-HIV
chr6-135424638-135425175	0.217297473778086	9.54730680512859	0.014	0	1	HSPC	HSPC	Post-HIV vs Pre-HIV
chr6-139337557-139338165	0.217297473778086	9.04225451798411	0.014	0	1	HSPC	HSPC	Post-HIV vs Pre-HIV
chr6-139736191-139736664	0.217297473778086	9.55940369995461	0.014	0	1	HSPC	HSPC	Post-HIV vs Pre-HIV
chr6-140773961-140774589	0.217297473778086	9.30227470402348	0.014	0	1	HSPC	HSPC	Post-HIV vs Pre-HIV
chr6-150005911-150006120	0.217297473778086	9.2529979707258	0.014	0	1	HSPC	HSPC	Post-HIV vs Pre-HIV
chr6-150691225-150691955	0.217297473778086	9.27871706864905	0.014	0	1	HSPC	HSPC	Post-HIV vs Pre-HIV
chr6-156822425-156822913	0.217297473778086	9.4740869668775	0.014	0	1	HSPC	HSPC	Post-HIV vs Pre-HIV
chr6-157229762-157230024	0.217297473778086	9.61152946050165	0.014	0	1	HSPC	HSPC	Post-HIV vs Pre-HIV
chr6-160919737-160920060	0.217297473778086	9.87931888059814	0.014	0	1	HSPC	HSPC	Post-HIV vs Pre-HIV
chr6-163533443-163533850	0.217297473778086	9.18985565318856	0.014	0	1	HSPC	HSPC	Post-HIV vs Pre-HIV
chr6-167157664-167158213	0.217297473778086	9.22729341404098	0.014	0	1	HSPC	HSPC	Post-HIV vs Pre-HIV
chr6-167288682-167289136	0.217297473778086	9.42477735358617	0.014	0	1	HSPC	HSPC	Post-HIV vs Pre-HIV
chr7-3408903-3409206	0.217297473778086	9.85213066185419	0.014	0	1	HSPC	HSPC	Post-HIV vs Pre-HIV
chr7-5823896-5824689	0.217297473778086	8.60184444176882	0.014	0	1	HSPC	HSPC	Post-HIV vs Pre-HIV
chr7-17016374-17016624	0.217297473778086	9.85041805134311	0.014	0	1	HSPC	HSPC	Post-HIV vs Pre-HIV
chr7-20648259-20648524	0.217297473778086	9.74733261782067	0.014	0	1	HSPC	HSPC	Post-HIV vs Pre-HIV
chr7-29328678-29329111	0.217297473778086	9.43401896120753	0.014	0	1	HSPC	HSPC	Post-HIV vs Pre-HIV
chr7-30585193-30586057	0.217297473778086	9.46793982538636	0.014	0	1	HSPC	HSPC	Post-HIV vs Pre-HIV
chr7-37488225-37488680	0.217297473778086	9.5713325862321	0.014	0	1	HSPC	HSPC	Post-HIV vs Pre-HIV
chr7-43590794-43591206	0.217297473778086	9.26510805877625	0.014	0	1	HSPC	HSPC	Post-HIV vs Pre-HIV
chr7-44815008-44815211	0.217297473778086	9.63259542685353	0.014	0	1	HSPC	HSPC	Post-HIV vs Pre-HIV
chr7-48171215-48171416	0.217297473778086	9.92093627547121	0.014	0	1	HSPC	HSPC	Post-HIV vs Pre-HIV
chr7-55439555-55440003	0.217297473778086	9.56437238805982	0.014	0	1	HSPC	HSPC	Post-HIV vs Pre-HIV
chr7-55463697-55464028	0.217297473778086	9.68806586810524	0.014	0	1	HSPC	HSPC	Post-HIV vs Pre-HIV
chr7-64955250-64955544	0.217297473778086	9.79528945366027	0.014	0	1	HSPC	HSPC	Post-HIV vs Pre-HIV
chr7-87926601-87927200	0.217297473778086	9.5414233130253	0.014	0	1	HSPC	HSPC	Post-HIV vs Pre-HIV
chr7-89334943-89335142	0.217297473778086	9.91643985654832	0.014	0	1	HSPC	HSPC	Post-HIV vs Pre-HIV
chr7-95687834-95688038	0.217297473778086	9.55694783449371	0.014	0	1	HSPC	HSPC	Post-HIV vs Pre-HIV
chr7-96303241-96303441	0.217297473778086	9.78313944502415	0.014	0	1	HSPC	HSPC	Post-HIV vs Pre-HIV
chr7-100208559-100209350	0.217297473778086	9.03242670619774	0.014	0	1	HSPC	HSPC	Post-HIV vs Pre-HIV
chr7-101911054-101911469	0.217297473778086	9.53852086018654	0.014	0	1	HSPC	HSPC	Post-HIV vs Pre-HIV
chr7-102306542-102307656	0.217297473778086	8.46846155221463	0.014	0	1	HSPC	HSPC	Post-HIV vs Pre-HIV
chr7-104328626-104328949	0.217297473778086	9.7628060709365	0.014	0	1	HSPC	HSPC	Post-HIV vs Pre-HIV
chr7-105718222-105719001	0.217297473778086	9.26922583386737	0.014	0	1	HSPC	HSPC	Post-HIV vs Pre-HIV
chr7-108284400-108284936	0.217297473778086	9.6937554164157	0.014	0	1	HSPC	HSPC	Post-HIV vs Pre-HIV
chr7-111098464-111098973	0.217297473778086	9.2295430443757	0.014	0	1	HSPC	HSPC	Post-HIV vs Pre-HIV
chr7-112479508-112479707	0.217297473778086	9.68900640069722	0.014	0	1	HSPC	HSPC	Post-HIV vs Pre-HIV
chr7-131058881-131059137	0.217297473778086	9.25220319306284	0.014	0	1	HSPC	HSPC	Post-HIV vs Pre-HIV
chr7-131606318-131606937	0.217297473778086	9.4121458652532	0.014	0	1	HSPC	HSPC	Post-HIV vs Pre-HIV
chr7-132656744-132657133	0.217297473778086	9.45596272226767	0.014	0	1	HSPC	HSPC	Post-HIV vs Pre-HIV
chr7-134992582-134993220	0.217297473778086	9.2506182214739	0.014	0	1	HSPC	HSPC	Post-HIV vs Pre-HIV
chr7-140385211-140385470	0.217297473778086	9.63651527992031	0.014	0	1	HSPC	HSPC	Post-HIV vs Pre-HIV
chr7-152859733-152860022	0.217297473778086	9.73049132802307	0.014	0	1	HSPC	HSPC	Post-HIV vs Pre-HIV
chr8-8450758-8451499	0.217297473778086	9.05093586158848	0.014	0	1	HSPC	HSPC	Post-HIV vs Pre-HIV
chr8-24309295-24309503	0.217297473778086	9.79667422678726	0.014	0	1	HSPC	HSPC	Post-HIV vs Pre-HIV
chr8-26593005-26593265	0.217297473778086	9.28383361678304	0.014	0	1	HSPC	HSPC	Post-HIV vs Pre-HIV
chr8-37802103-37802510	0.217297473778086	9.35547479986854	0.014	0	1	HSPC	HSPC	Post-HIV vs Pre-HIV
chr8-39112835-39113413	0.217297473778086	9.4740869668775	0.014	0	1	HSPC	HSPC	Post-HIV vs Pre-HIV
chr8-42877737-42878050	0.217297473778086	9.72190722441758	0.014	0	1	HSPC	HSPC	Post-HIV vs Pre-HIV
chr8-47584557-47584873	0.217297473778086	9.69955927013385	0.014	0	1	HSPC	HSPC	Post-HIV vs Pre-HIV
chr8-52837987-52838714	0.217297473778086	9.44569894143722	0.014	0	1	HSPC	HSPC	Post-HIV vs Pre-HIV
chr8-56757367-56758057	0.217297473778086	9.63968813530599	0.014	0	1	HSPC	HSPC	Post-HIV vs Pre-HIV
chr8-60381761-60382225	0.217297473778086	9.58107561092844	0.014	0	1	HSPC	HSPC	Post-HIV vs Pre-HIV
chr8-60979300-60980209	0.217297473778086	9.02935535401484	0.014	0	1	HSPC	HSPC	Post-HIV vs Pre-HIV
chr8-70557210-70557800	0.217297473778086	9.46560429475482	0.014	0	1	HSPC	HSPC	Post-HIV vs Pre-HIV
chr8-97788024-97788238	0.217297473778086	9.59524105169397	0.014	0	1	HSPC	HSPC	Post-HIV vs Pre-HIV
chr8-101414678-101414892	0.217297473778086	9.9278425061142	0.014	0	1	HSPC	HSPC	Post-HIV vs Pre-HIV
chr8-107840904-107841464	0.217297473778086	9.52217410374883	0.014	0	1	HSPC	HSPC	Post-HIV vs Pre-HIV
chr8-123802270-123802577	0.217297473778086	9.59871019185065	0.014	0	1	HSPC	HSPC	Post-HIV vs Pre-HIV
chr8-128240044-128240828	0.217297473778086	8.7691472261554	0.014	0	1	HSPC	HSPC	Post-HIV vs Pre-HIV
chr8-129546567-129547144	0.217297473778086	9.1392327611917	0.014	0	1	HSPC	HSPC	Post-HIV vs Pre-HIV
chr8-133770801-133771521	0.217297473778086	9.51617891541611	0.014	0	1	HSPC	HSPC	Post-HIV vs Pre-HIV
chr9-242464-242787	0.217297473778086	9.5545105221213	0.014	0	1	HSPC	HSPC	Post-HIV vs Pre-HIV
chr9-2179487-2179842	0.217297473778086	9.58505827097291	0.014	0	1	HSPC	HSPC	Post-HIV vs Pre-HIV
chr9-5671706-5672375	0.217297473778086	9.25246794859014	0.014	0	1	HSPC	HSPC	Post-HIV vs Pre-HIV
chr9-6583481-6584255	0.217297473778086	9.30407643105869	0.014	0	1	HSPC	HSPC	Post-HIV vs Pre-HIV
chr9-16266700-16266916	0.217297473778086	9.7326789686311	0.014	0	1	HSPC	HSPC	Post-HIV vs Pre-HIV
chr9-20376101-20376319	0.217297473778086	9.74849250995851	0.014	0	1	HSPC	HSPC	Post-HIV vs Pre-HIV
chr9-21097650-21098291	0.217297473778086	9.1573056468743	0.014	0	1	HSPC	HSPC	Post-HIV vs Pre-HIV
chr9-27548734-27549028	0.217297473778086	9.64532224399488	0.014	0	1	HSPC	HSPC	Post-HIV vs Pre-HIV
chr9-33883858-33884482	0.217297473778086	9.44702083615553	0.014	0	1	HSPC	HSPC	Post-HIV vs Pre-HIV
chr9-38411328-38411671	0.217297473778086	9.80657544081528	0.014	0	1	HSPC	HSPC	Post-HIV vs Pre-HIV
chr9-41356578-41356893	0.217297473778086	9.03372569627206	0.014	0	1	HSPC	HSPC	Post-HIV vs Pre-HIV
chr9-73269339-73269700	0.217297473778086	9.6357272411753	0.014	0	1	HSPC	HSPC	Post-HIV vs Pre-HIV
chr9-77425823-77426180	0.217297473778086	9.72940387512434	0.014	0	1	HSPC	HSPC	Post-HIV vs Pre-HIV
chr9-77957655-77957945	0.217297473778086	9.52438128303464	0.014	0	1	HSPC	HSPC	Post-HIV vs Pre-HIV
chr9-87796130-87796635	0.217297473778086	9.16113814417418	0.014	0	1	HSPC	HSPC	Post-HIV vs Pre-HIV
chr9-91258156-91258904	0.217297473778086	8.91107586202963	0.014	0	1	HSPC	HSPC	Post-HIV vs Pre-HIV
chr9-92992325-92993156	0.217297473778086	9.36311242745422	0.014	0	1	HSPC	HSPC	Post-HIV vs Pre-HIV
chr9-97042507-97043233	0.217297473778086	9.05943331242766	0.014	0	1	HSPC	HSPC	Post-HIV vs Pre-HIV
chr9-98989195-98989546	0.217297473778086	9.46189979813219	0.014	0	1	HSPC	HSPC	Post-HIV vs Pre-HIV
chr9-99531943-99532148	0.217297473778086	9.84871687919242	0.014	0	1	HSPC	HSPC	Post-HIV vs Pre-HIV
chr9-108069811-108070496	0.217297473778086	9.35478804724312	0.014	0	1	HSPC	HSPC	Post-HIV vs Pre-HIV
chr9-108588039-108588635	0.217297473778086	9.43232079144962	0.014	0	1	HSPC	HSPC	Post-HIV vs Pre-HIV
chr9-112545972-112546660	0.217297473778086	9.36311242745422	0.014	0	1	HSPC	HSPC	Post-HIV vs Pre-HIV
chr9-114340129-114340794	0.217297473778086	8.81820049008773	0.014	0	1	HSPC	HSPC	Post-HIV vs Pre-HIV
chr9-114674818-114675094	0.217297473778086	9.73049132802307	0.014	0	1	HSPC	HSPC	Post-HIV vs Pre-HIV
chr9-128226181-128227506	0.217297473778086	9.27296783440158	0.014	0	1	HSPC	HSPC	Post-HIV vs Pre-HIV
chr9-136256008-136256397	0.217297473778086	9.48820877610705	0.014	0	1	HSPC	HSPC	Post-HIV vs Pre-HIV
chr9-137877497-137877812	0.217297473778086	9.60292474931968	0.014	0	1	HSPC	HSPC	Post-HIV vs Pre-HIV
chr10-1003918-1004171	0.217297473778086	9.66375294649074	0.014	0	1	HSPC	HSPC	Post-HIV vs Pre-HIV
chr10-4767104-4767342	0.217297473778086	9.44525940814816	0.014	0	1	HSPC	HSPC	Post-HIV vs Pre-HIV
chr10-5089855-5090489	0.217297473778086	9.40796553864778	0.014	0	1	HSPC	HSPC	Post-HIV vs Pre-HIV
chr10-11901593-11901916	0.217297473778086	9.81240451783599	0.014	0	1	HSPC	HSPC	Post-HIV vs Pre-HIV
chr10-12549332-12549636	0.217297473778086	9.74617756754713	0.014	0	1	HSPC	HSPC	Post-HIV vs Pre-HIV
chr10-14815591-14815958	0.217297473778086	9.6404865855811	0.014	0	1	HSPC	HSPC	Post-HIV vs Pre-HIV
chr10-21888758-21889352	0.217297473778086	9.4121458652532	0.014	0	1	HSPC	HSPC	Post-HIV vs Pre-HIV
chr10-23457654-23458323	0.217297473778086	9.49932568421735	0.014	0	1	HSPC	HSPC	Post-HIV vs Pre-HIV
chr10-30463938-30464305	0.217297473778086	9.44834770620539	0.014	0	1	HSPC	HSPC	Post-HIV vs Pre-HIV
chr10-33547941-33548253	0.217297473778086	9.86626469694554	0.014	0	1	HSPC	HSPC	Post-HIV vs Pre-HIV
chr10-45398760-45399379	0.217297473778086	9.49778811307062	0.014	0	1	HSPC	HSPC	Post-HIV vs Pre-HIV
chr10-62175258-62175522	0.217297473778086	9.76526604342617	0.014	0	1	HSPC	HSPC	Post-HIV vs Pre-HIV
chr10-62258818-62259262	0.217297473778086	9.6357272411753	0.014	0	1	HSPC	HSPC	Post-HIV vs Pre-HIV
chr10-62830543-62831087	0.217297473778086	9.36276189347824	0.014	0	1	HSPC	HSPC	Post-HIV vs Pre-HIV
chr10-69480061-69480415	0.217297473778086	9.71357636639592	0.014	0	1	HSPC	HSPC	Post-HIV vs Pre-HIV
chr10-69816277-69816856	0.217297473778086	9.47361020788074	0.014	0	1	HSPC	HSPC	Post-HIV vs Pre-HIV
chr10-72852500-72852754	0.217297473778086	9.78446254998318	0.014	0	1	HSPC	HSPC	Post-HIV vs Pre-HIV
chr10-78266731-78266995	0.217297473778086	9.77791112956784	0.014	0	1	HSPC	HSPC	Post-HIV vs Pre-HIV
chr10-91033755-91034550	0.217297473778086	9.38793995768743	0.014	0	1	HSPC	HSPC	Post-HIV vs Pre-HIV
chr10-91975559-91975810	0.217297473778086	9.71875437396001	0.014	0	1	HSPC	HSPC	Post-HIV vs Pre-HIV
chr10-94241671-94241995	0.217297473778086	9.76650439780071	0.014	0	1	HSPC	HSPC	Post-HIV vs Pre-HIV
chr10-103155420-103155699	0.217297473778086	9.67520779208073	0.014	0	1	HSPC	HSPC	Post-HIV vs Pre-HIV
chr10-114708629-114709289	0.217297473778086	9.38700412085922	0.014	0	1	HSPC	HSPC	Post-HIV vs Pre-HIV
chr10-119743037-119743512	0.217297473778086	9.6264270318494	0.014	0	1	HSPC	HSPC	Post-HIV vs Pre-HIV
chr10-132774330-132774609	0.217297473778086	9.7925413224251	0.014	0	1	HSPC	HSPC	Post-HIV vs Pre-HIV
chr11-6203263-6203798	0.217297473778086	9.12757555198194	0.014	0	1	HSPC	HSPC	Post-HIV vs Pre-HIV
chr11-11876534-11876762	0.217297473778086	9.61298714210758	0.014	0	1	HSPC	HSPC	Post-HIV vs Pre-HIV
chr11-18712615-18712872	0.217297473778086	9.70849097638582	0.014	0	1	HSPC	HSPC	Post-HIV vs Pre-HIV
chr11-35178905-35179224	0.217297473778086	9.16543575779325	0.014	0	1	HSPC	HSPC	Post-HIV vs Pre-HIV
chr11-43675101-43675466	0.217297473778086	9.73049132802307	0.014	0	1	HSPC	HSPC	Post-HIV vs Pre-HIV
chr11-43694359-43694819	0.217297473778086	9.70548268621497	0.014	0	1	HSPC	HSPC	Post-HIV vs Pre-HIV
chr11-46339817-46340138	0.217297473778086	9.22729341404098	0.014	0	1	HSPC	HSPC	Post-HIV vs Pre-HIV
chr11-46676547-46677290	0.217297473778086	8.90890527537043	0.014	0	1	HSPC	HSPC	Post-HIV vs Pre-HIV
chr11-62514097-62514573	0.217297473778086	9.19306427975993	0.014	0	1	HSPC	HSPC	Post-HIV vs Pre-HIV
chr11-76184750-76185170	0.217297473778086	9.68248571616222	0.014	0	1	HSPC	HSPC	Post-HIV vs Pre-HIV
chr11-77799265-77799675	0.217297473778086	9.50450208467065	0.014	0	1	HSPC	HSPC	Post-HIV vs Pre-HIV
chr11-78337193-78337719	0.217297473778086	9.40618858062221	0.014	0	1	HSPC	HSPC	Post-HIV vs Pre-HIV
chr11-78447234-78447567	0.217297473778086	9.76036804539977	0.014	0	1	HSPC	HSPC	Post-HIV vs Pre-HIV
chr11-108115821-108116081	0.217297473778086	9.60363275894372	0.014	0	1	HSPC	HSPC	Post-HIV vs Pre-HIV
chr11-112113931-112114294	0.217297473778086	9.45012468003306	0.014	0	1	HSPC	HSPC	Post-HIV vs Pre-HIV
chr11-113387841-113388096	0.217297473778086	9.74617756754713	0.014	0	1	HSPC	HSPC	Post-HIV vs Pre-HIV
chr11-115911883-115913134	0.217297473778086	9.02534318624351	0.014	0	1	HSPC	HSPC	Post-HIV vs Pre-HIV
chr11-116896311-116896510	0.217297473778086	9.71153130365651	0.014	0	1	HSPC	HSPC	Post-HIV vs Pre-HIV
chr11-129327487-129328083	0.217297473778086	9.06097895958639	0.014	0	1	HSPC	HSPC	Post-HIV vs Pre-HIV
chr12-2546550-2546765	0.217297473778086	9.64208985728333	0.014	0	1	HSPC	HSPC	Post-HIV vs Pre-HIV
chr12-3186594-3186822	0.217297473778086	9.90984825472636	0.014	0	1	HSPC	HSPC	Post-HIV vs Pre-HIV
chr12-9367022-9367520	0.217297473778086	9.52052830263087	0.014	0	1	HSPC	HSPC	Post-HIV vs Pre-HIV
chr12-15494248-15494962	0.217297473778086	9.55088865623014	0.014	0	1	HSPC	HSPC	Post-HIV vs Pre-HIV
chr12-26378427-26379034	0.217297473778086	9.62949559850871	0.014	0	1	HSPC	HSPC	Post-HIV vs Pre-HIV
chr12-27502040-27502267	0.217297473778086	9.84534818548046	0.014	0	1	HSPC	HSPC	Post-HIV vs Pre-HIV
chr12-38329079-38329310	0.217297473778086	9.81240451783599	0.014	0	1	HSPC	HSPC	Post-HIV vs Pre-HIV
chr12-51429682-51429991	0.217297473778086	9.69089666868076	0.014	0	1	HSPC	HSPC	Post-HIV vs Pre-HIV
chr12-54601831-54602104	0.217297473778086	9.62263422221852	0.014	0	1	HSPC	HSPC	Post-HIV vs Pre-HIV
chr12-62517748-62518221	0.217297473778086	9.57975912821252	0.014	0	1	HSPC	HSPC	Post-HIV vs Pre-HIV
chr12-62897834-62898193	0.217297473778086	9.69471465000233	0.014	0	1	HSPC	HSPC	Post-HIV vs Pre-HIV
chr12-93536429-93537097	0.217297473778086	9.55633677945094	0.014	0	1	HSPC	HSPC	Post-HIV vs Pre-HIV
chr12-93889341-93890161	0.217297473778086	9.29544295654544	0.014	0	1	HSPC	HSPC	Post-HIV vs Pre-HIV
chr12-104313808-104314555	0.217297473778086	9.21331796186724	0.014	0	1	HSPC	HSPC	Post-HIV vs Pre-HIV
chr12-104583430-104583631	0.217297473778086	9.56125796807125	0.014	0	1	HSPC	HSPC	Post-HIV vs Pre-HIV
chr12-105198915-105199593	0.217297473778086	9.51563921376459	0.014	0	1	HSPC	HSPC	Post-HIV vs Pre-HIV
chr12-106234230-106235005	0.217297473778086	9.04640880558019	0.014	0	1	HSPC	HSPC	Post-HIV vs Pre-HIV
chr12-108301945-108302244	0.217297473778086	9.34163805321544	0.014	0	1	HSPC	HSPC	Post-HIV vs Pre-HIV
chr12-110849302-110850304	0.217297473778086	9.25035465078265	0.014	0	1	HSPC	HSPC	Post-HIV vs Pre-HIV
chr12-116433966-116434717	0.217297473778086	9.36487000319221	0.014	0	1	HSPC	HSPC	Post-HIV vs Pre-HIV
chr12-116538105-116538309	0.217297473778086	9.52052830263087	0.014	0	1	HSPC	HSPC	Post-HIV vs Pre-HIV
chr13-20048586-20048933	0.217297473778086	9.5791029334473	0.014	0	1	HSPC	HSPC	Post-HIV vs Pre-HIV
chr13-24130387-24130837	0.217297473778086	9.5791029334473	0.014	0	1	HSPC	HSPC	Post-HIV vs Pre-HIV
chr13-30700415-30700631	0.217297473778086	9.54025923913037	0.014	0	1	HSPC	HSPC	Post-HIV vs Pre-HIV
chr13-34114614-34114903	0.217297473778086	9.84702697834886	0.014	0	1	HSPC	HSPC	Post-HIV vs Pre-HIV
chr13-46657331-46657751	0.217297473778086	9.50035463089198	0.014	0	1	HSPC	HSPC	Post-HIV vs Pre-HIV
chr13-46720820-46721626	0.217297473778086	9.19676072495657	0.014	0	1	HSPC	HSPC	Post-HIV vs Pre-HIV
chr13-46735848-46736085	0.217297473778086	9.80657544081528	0.014	0	1	HSPC	HSPC	Post-HIV vs Pre-HIV
chr13-51721297-51721751	0.217297473778086	9.64532224399488	0.014	0	1	HSPC	HSPC	Post-HIV vs Pre-HIV
chr13-71774391-71774770	0.217297473778086	9.68433390130723	0.014	0	1	HSPC	HSPC	Post-HIV vs Pre-HIV
chr13-73061459-73061668	0.217297473778086	9.56125796807125	0.014	0	1	HSPC	HSPC	Post-HIV vs Pre-HIV
chr13-77009118-77009475	0.217297473778086	9.56562667000553	0.014	0	1	HSPC	HSPC	Post-HIV vs Pre-HIV
chr13-80063755-80063971	0.217297473778086	9.84702697834886	0.014	0	1	HSPC	HSPC	Post-HIV vs Pre-HIV
chr13-95290574-95291214	0.217297473778086	9.56625565694051	0.014	0	1	HSPC	HSPC	Post-HIV vs Pre-HIV
chr13-99058521-99058874	0.217297473778086	9.51617891541611	0.014	0	1	HSPC	HSPC	Post-HIV vs Pre-HIV
chr14-38837580-38837938	0.217297473778086	9.78051260452406	0.014	0	1	HSPC	HSPC	Post-HIV vs Pre-HIV
chr14-52128185-52128461	0.217297473778086	9.68619389530681	0.014	0	1	HSPC	HSPC	Post-HIV vs Pre-HIV
chr14-60099731-60100198	0.217297473778086	9.42065412587735	0.014	0	1	HSPC	HSPC	Post-HIV vs Pre-HIV
chr14-68674546-68674863	0.217297473778086	9.75795153679646	0.014	0	1	HSPC	HSPC	Post-HIV vs Pre-HIV
chr14-72800897-72801697	0.217297473778086	9.51510038392577	0.014	0	1	HSPC	HSPC	Post-HIV vs Pre-HIV
chr14-77817247-77817620	0.217297473778086	9.61963347375852	0.014	0	1	HSPC	HSPC	Post-HIV vs Pre-HIV
chr14-78220908-78221115	0.217297473778086	10.001271059242	0.014	0	1	HSPC	HSPC	Post-HIV vs Pre-HIV
chr14-86333317-86333910	0.217297473778086	9.56783355231475	0.014	0	1	HSPC	HSPC	Post-HIV vs Pre-HIV
chr14-88045620-88046116	0.217297473778086	8.77938359308215	0.014	0	1	HSPC	HSPC	Post-HIV vs Pre-HIV
chr14-89317200-89317566	0.217297473778086	9.69567708158752	0.014	0	1	HSPC	HSPC	Post-HIV vs Pre-HIV
chr14-92597945-92598231	0.217297473778086	9.53967875270211	0.014	0	1	HSPC	HSPC	Post-HIV vs Pre-HIV
chr14-92635000-92635300	0.217297473778086	9.61518666939948	0.014	0	1	HSPC	HSPC	Post-HIV vs Pre-HIV
chr14-93342788-93343609	0.217297473778086	9.20048918644084	0.014	0	1	HSPC	HSPC	Post-HIV vs Pre-HIV
chr14-95162726-95163502	0.217297473778086	9.20448649142684	0.014	0	1	HSPC	HSPC	Post-HIV vs Pre-HIV
chr14-102373035-102373347	0.217297473778086	10.0533547413134	0.014	0	1	HSPC	HSPC	Post-HIV vs Pre-HIV
chr14-102802809-102803182	0.217297473778086	9.41094656706286	0.014	0	1	HSPC	HSPC	Post-HIV vs Pre-HIV
chr14-105003973-105004326	0.217297473778086	9.69955927013385	0.014	0	1	HSPC	HSPC	Post-HIV vs Pre-HIV
chr14-105926620-105926819	0.217297473778086	9.75675122048725	0.014	0	1	HSPC	HSPC	Post-HIV vs Pre-HIV
chr15-33656085-33656403	0.217297473778086	9.76403328642014	0.014	0	1	HSPC	HSPC	Post-HIV vs Pre-HIV
chr15-38135928-38136135	0.217297473778086	9.73822411122834	0.014	0	1	HSPC	HSPC	Post-HIV vs Pre-HIV
chr15-41391921-41392289	0.217297473778086	9.8176132923548	0.014	0	1	HSPC	HSPC	Post-HIV vs Pre-HIV
chr15-41933822-41934089	0.217297473778086	9.22754277867392	0.014	0	1	HSPC	HSPC	Post-HIV vs Pre-HIV
chr15-51609453-51609961	0.217297473778086	9.60081034061477	0.014	0	1	HSPC	HSPC	Post-HIV vs Pre-HIV
chr15-59290377-59291199	0.217297473778086	9.50502412483426	0.014	0	1	HSPC	HSPC	Post-HIV vs Pre-HIV
chr15-65248284-65248605	0.217297473778086	9.84534818548046	0.014	0	1	HSPC	HSPC	Post-HIV vs Pre-HIV
chr15-67296510-67296980	0.217297473778086	9.7326789686311	0.014	0	1	HSPC	HSPC	Post-HIV vs Pre-HIV
chr15-67518593-67518837	0.217297473778086	9.52107599714648	0.014	0	1	HSPC	HSPC	Post-HIV vs Pre-HIV
chr15-67573248-67573527	0.217297473778086	9.74849250995851	0.014	0	1	HSPC	HSPC	Post-HIV vs Pre-HIV
chr15-67954661-67955608	0.217297473778086	9.50764655276324	0.014	0	1	HSPC	HSPC	Post-HIV vs Pre-HIV
chr15-72585489-72585949	0.217297473778086	9.51889061376116	0.014	0	1	HSPC	HSPC	Post-HIV vs Pre-HIV
chr15-85453203-85454023	0.217297473778086	9.43615312192728	0.014	0	1	HSPC	HSPC	Post-HIV vs Pre-HIV
chr15-99279250-99279543	0.217297473778086	9.68156599981385	0.014	0	1	HSPC	HSPC	Post-HIV vs Pre-HIV
chr15-101183651-101183903	0.217297473778086	9.68433390130723	0.014	0	1	HSPC	HSPC	Post-HIV vs Pre-HIV
chr16-210142-210356	0.217297473778086	9.65439522761469	0.014	0	1	HSPC	HSPC	Post-HIV vs Pre-HIV
chr16-1237936-1238382	0.217297473778086	9.63337535288971	0.014	0	1	HSPC	HSPC	Post-HIV vs Pre-HIV
chr16-8589071-8589834	0.217297473778086	9.48180629619841	0.014	0	1	HSPC	HSPC	Post-HIV vs Pre-HIV
chr16-12323044-12323595	0.217297473778086	9.62301139206752	0.014	0	1	HSPC	HSPC	Post-HIV vs Pre-HIV
chr16-12661597-12662018	0.217297473778086	9.6357272411753	0.014	0	1	HSPC	HSPC	Post-HIV vs Pre-HIV
chr16-24203760-24204047	0.217297473778086	9.72509567006162	0.014	0	1	HSPC	HSPC	Post-HIV vs Pre-HIV
chr16-55542496-55543012	0.217297473778086	9.41334914363823	0.014	0	1	HSPC	HSPC	Post-HIV vs Pre-HIV
chr16-66366407-66366748	0.217297473778086	9.58239759409661	0.014	0	1	HSPC	HSPC	Post-HIV vs Pre-HIV
chr16-75060596-75061007	0.217297473778086	9.48820877610705	0.014	0	1	HSPC	HSPC	Post-HIV vs Pre-HIV
chr16-89986309-89986557	0.217297473778086	9.7911778025777	0.014	0	1	HSPC	HSPC	Post-HIV vs Pre-HIV
chr16-89986627-89986986	0.217297473778086	9.61814404206007	0.014	0	1	HSPC	HSPC	Post-HIV vs Pre-HIV
chr17-4857068-4857281	0.217297473778086	9.65439522761469	0.014	0	1	HSPC	HSPC	Post-HIV vs Pre-HIV
chr17-5041893-5042883	0.217297473778086	9.13036200363743	0.014	0	1	HSPC	HSPC	Post-HIV vs Pre-HIV
chr17-5672647-5673334	0.217297473778086	9.35239414467591	0.014	0	1	HSPC	HSPC	Post-HIV vs Pre-HIV
chr17-7164595-7165091	0.217297473778086	9.48083184246725	0.014	0	1	HSPC	HSPC	Post-HIV vs Pre-HIV
chr17-19305106-19305465	0.217297473778086	9.45823428421751	0.014	0	1	HSPC	HSPC	Post-HIV vs Pre-HIV
chr17-19538435-19538795	0.217297473778086	9.56374708220378	0.014	0	1	HSPC	HSPC	Post-HIV vs Pre-HIV
chr17-20778507-20778930	0.217297473778086	9.71460443890197	0.014	0	1	HSPC	HSPC	Post-HIV vs Pre-HIV
chr17-28299779-28300479	0.217297473778086	9.73049132802307	0.014	0	1	HSPC	HSPC	Post-HIV vs Pre-HIV
chr17-42540835-42541742	0.217297473778086	9.0933662840943	0.014	0	1	HSPC	HSPC	Post-HIV vs Pre-HIV
chr17-45007906-45008546	0.217297473778086	9.6264270318494	0.014	0	1	HSPC	HSPC	Post-HIV vs Pre-HIV
chr17-57634890-57635533	0.217297473778086	9.3373532355409	0.014	0	1	HSPC	HSPC	Post-HIV vs Pre-HIV
chr17-60665409-60666013	0.217297473778086	9.30588640664789	0.014	0	1	HSPC	HSPC	Post-HIV vs Pre-HIV
chr17-61279501-61279850	0.217297473778086	9.7628060709365	0.014	0	1	HSPC	HSPC	Post-HIV vs Pre-HIV
chr17-64638855-64639080	0.217297473778086	9.62949559850871	0.014	0	1	HSPC	HSPC	Post-HIV vs Pre-HIV
chr17-66691461-66692174	0.217297473778086	9.31506314333466	0.014	0	1	HSPC	HSPC	Post-HIV vs Pre-HIV
chr17-67531131-67531654	0.217297473778086	9.53109257598351	0.014	0	1	HSPC	HSPC	Post-HIV vs Pre-HIV
chr17-68319023-68319791	0.217297473778086	8.97927346511295	0.014	0	1	HSPC	HSPC	Post-HIV vs Pre-HIV
chr17-75080955-75081206	0.217297473778086	9.31290266330595	0.014	0	1	HSPC	HSPC	Post-HIV vs Pre-HIV
chr17-75799416-75799755	0.217297473778086	9.59386410310565	0.014	0	1	HSPC	HSPC	Post-HIV vs Pre-HIV
chr17-76309533-76309732	0.217297473778086	9.81240451783599	0.014	0	1	HSPC	HSPC	Post-HIV vs Pre-HIV
chr17-81250269-81250532	0.217297473778086	9.54969030926533	0.014	0	1	HSPC	HSPC	Post-HIV vs Pre-HIV
chr18-2448346-2449170	0.217297473778086	9.19398542464635	0.014	0	1	HSPC	HSPC	Post-HIV vs Pre-HIV
chr18-21557996-21558275	0.217297473778086	9.64776955993579	0.014	0	1	HSPC	HSPC	Post-HIV vs Pre-HIV
chr18-48563070-48563362	0.217297473778086	9.73049132802307	0.014	0	1	HSPC	HSPC	Post-HIV vs Pre-HIV
chr18-55384264-55385249	0.217297473778086	9.43529792140811	0.014	0	1	HSPC	HSPC	Post-HIV vs Pre-HIV
chr18-76847994-76848243	0.217297473778086	9.64776955993579	0.014	0	1	HSPC	HSPC	Post-HIV vs Pre-HIV
chr19-6602657-6602956	0.217297473778086	9.44569894143722	0.014	0	1	HSPC	HSPC	Post-HIV vs Pre-HIV
chr19-8355594-8356013	0.217297473778086	9.2878586822075	0.014	0	1	HSPC	HSPC	Post-HIV vs Pre-HIV
chr19-8466652-8466857	0.217297473778086	9.60292474931968	0.014	0	1	HSPC	HSPC	Post-HIV vs Pre-HIV
chr19-12745223-12745721	0.217297473778086	9.45191067881852	0.014	0	1	HSPC	HSPC	Post-HIV vs Pre-HIV
chr19-14593143-14593467	0.217297473778086	9.62566469234142	0.014	0	1	HSPC	HSPC	Post-HIV vs Pre-HIV
chr19-18396818-18397100	0.217297473778086	9.33768114701428	0.014	0	1	HSPC	HSPC	Post-HIV vs Pre-HIV
chr19-18849834-18850181	0.217297473778086	9.45280709541187	0.014	0	1	HSPC	HSPC	Post-HIV vs Pre-HIV
chr19-34180499-34181460	0.217297473778086	9.1689042387461	0.014	0	1	HSPC	HSPC	Post-HIV vs Pre-HIV
chr19-38228499-38228706	0.217297473778086	9.50659512461286	0.014	0	1	HSPC	HSPC	Post-HIV vs Pre-HIV
chr19-38651161-38651604	0.217297473778086	9.04975809960292	0.014	0	1	HSPC	HSPC	Post-HIV vs Pre-HIV
chr19-40578360-40578814	0.217297473778086	8.90169072466519	0.014	0	1	HSPC	HSPC	Post-HIV vs Pre-HIV
chr19-51182965-51183432	0.217297473778086	9.37019253697382	0.014	0	1	HSPC	HSPC	Post-HIV vs Pre-HIV
chr19-51296326-51296625	0.217297473778086	9.72616655116945	0.014	0	1	HSPC	HSPC	Post-HIV vs Pre-HIV
chr19-51740365-51740658	0.217297473778086	9.23079807051108	0.014	0	1	HSPC	HSPC	Post-HIV vs Pre-HIV
chr19-51786616-51786966	0.217297473778086	9.33998438743904	0.014	0	1	HSPC	HSPC	Post-HIV vs Pre-HIV
chr20-1656721-1657199	0.217297473778086	9.29075869155982	0.014	0	1	HSPC	HSPC	Post-HIV vs Pre-HIV
chr20-6744010-6744485	0.217297473778086	9.60221834851674	0.014	0	1	HSPC	HSPC	Post-HIV vs Pre-HIV
chr20-9401332-9401830	0.217297473778086	9.30588640664789	0.014	0	1	HSPC	HSPC	Post-HIV vs Pre-HIV
chr20-16732592-16733110	0.217297473778086	9.49195789867066	0.014	0	1	HSPC	HSPC	Post-HIV vs Pre-HIV
chr20-18639473-18639958	0.217297473778086	9.77025361677245	0.014	0	1	HSPC	HSPC	Post-HIV vs Pre-HIV
chr20-32417754-32418719	0.217297473778086	9.29134122616002	0.014	0	1	HSPC	HSPC	Post-HIV vs Pre-HIV
chr20-33602814-33603250	0.217297473778086	9.54376398251149	0.014	0	1	HSPC	HSPC	Post-HIV vs Pre-HIV
chr20-45020524-45020770	0.217297473778086	9.56815006745019	0.014	0	1	HSPC	HSPC	Post-HIV vs Pre-HIV
chr20-49154577-49155114	0.217297473778086	9.53052806015234	0.014	0	1	HSPC	HSPC	Post-HIV vs Pre-HIV
chr20-50470328-50470777	0.217297473778086	9.41014923130526	0.014	0	1	HSPC	HSPC	Post-HIV vs Pre-HIV
chr20-52142659-52143034	0.217297473778086	9.65523386651628	0.014	0	1	HSPC	HSPC	Post-HIV vs Pre-HIV
chr20-52422551-52423229	0.217297473778086	9.33768114701428	0.014	0	1	HSPC	HSPC	Post-HIV vs Pre-HIV
chr20-54044151-54044569	0.217297473778086	9.48083184246725	0.014	0	1	HSPC	HSPC	Post-HIV vs Pre-HIV
chr20-56721716-56722515	0.217297473778086	9.52244919904208	0.014	0	1	HSPC	HSPC	Post-HIV vs Pre-HIV
chr21-25425224-25425425	0.217297473778086	9.65106404292523	0.014	0	1	HSPC	HSPC	Post-HIV vs Pre-HIV
chr21-29037578-29037973	0.217297473778086	9.57779460535297	0.014	0	1	HSPC	HSPC	Post-HIV vs Pre-HIV
chr21-33271514-33271892	0.217297473778086	9.19306427975993	0.014	0	1	HSPC	HSPC	Post-HIV vs Pre-HIV
chr21-38417668-38418031	0.217297473778086	9.72724152234118	0.014	0	1	HSPC	HSPC	Post-HIV vs Pre-HIV
chr21-41152171-41152442	0.217297473778086	9.82757128879045	0.014	0	1	HSPC	HSPC	Post-HIV vs Pre-HIV
chr21-42652208-42652861	0.217297473778086	9.35650726522389	0.014	0	1	HSPC	HSPC	Post-HIV vs Pre-HIV
chr21-42806585-42807011	0.217297473778086	9.63181749981297	0.014	0	1	HSPC	HSPC	Post-HIV vs Pre-HIV
chr21-43372637-43373018	0.217297473778086	9.52382810882491	0.014	0	1	HSPC	HSPC	Post-HIV vs Pre-HIV
chr21-45623051-45623250	0.217297473778086	9.72190722441758	0.014	0	1	HSPC	HSPC	Post-HIV vs Pre-HIV
chr21-45625561-45625851	0.217297473778086	9.73710623830865	0.014	0	1	HSPC	HSPC	Post-HIV vs Pre-HIV
chr22-22867307-22867553	0.217297473778086	9.65946286279738	0.014	0	1	HSPC	HSPC	Post-HIV vs Pre-HIV
chr22-23580152-23580351	0.217297473778086	9.77533448347196	0.014	0	1	HSPC	HSPC	Post-HIV vs Pre-HIV
chr22-29781213-29781581	0.217297473778086	9.67973521734213	0.014	0	1	HSPC	HSPC	Post-HIV vs Pre-HIV
chr22-31199223-31199477	0.217297473778086	9.53109257598351	0.014	0	1	HSPC	HSPC	Post-HIV vs Pre-HIV
chr22-37409772-37410873	0.217297473778086	8.98205080011662	0.014	0	1	HSPC	HSPC	Post-HIV vs Pre-HIV
chr22-39445237-39445511	0.217297473778086	9.68340834310411	0.014	0	1	HSPC	HSPC	Post-HIV vs Pre-HIV
chr22-39954617-39954879	0.217297473778086	9.51563921376459	0.014	0	1	HSPC	HSPC	Post-HIV vs Pre-HIV
chr22-41567907-41568106	0.217297473778086	9.71875437396001	0.014	0	1	HSPC	HSPC	Post-HIV vs Pre-HIV
chr22-42207703-42208731	0.217297473778086	9.09097756821139	0.014	0	1	HSPC	HSPC	Post-HIV vs Pre-HIV
chrX-1382176-1382402	0.217297473778086	9.33279152966891	0.014	0	1	HSPC	HSPC	Post-HIV vs Pre-HIV
chrX-1401646-1401891	0.217297473778086	9.5791029334473	0.014	0	1	HSPC	HSPC	Post-HIV vs Pre-HIV
chrX-10175838-10176704	0.217297473778086	9.35478804724312	0.014	0	1	HSPC	HSPC	Post-HIV vs Pre-HIV
chrX-15680441-15680741	0.217297473778086	9.52996450958165	0.014	0	1	HSPC	HSPC	Post-HIV vs Pre-HIV
chrX-16032009-16032404	0.217297473778086	9.75795153679646	0.014	0	1	HSPC	HSPC	Post-HIV vs Pre-HIV
chrX-23661643-23662533	0.217297473778086	9.11293140820129	0.014	0	1	HSPC	HSPC	Post-HIV vs Pre-HIV
chrX-39475543-39476008	0.217297473778086	9.42978859517449	0.014	0	1	HSPC	HSPC	Post-HIV vs Pre-HIV
chrX-40579140-40579411	0.217297473778086	9.35513126822778	0.014	0	1	HSPC	HSPC	Post-HIV vs Pre-HIV
chrX-46382317-46382717	0.217297473778086	9.70849097638582	0.014	0	1	HSPC	HSPC	Post-HIV vs Pre-HIV
chrX-49849757-49850528	0.217297473778086	9.23180480450269	0.014	0	1	HSPC	HSPC	Post-HIV vs Pre-HIV
chrX-109728164-109728418	0.217297473778086	9.41820267251875	0.014	0	1	HSPC	HSPC	Post-HIV vs Pre-HIV
chrX-111167637-111168016	0.217297473778086	9.81093509700783	0.014	0	1	HSPC	HSPC	Post-HIV vs Pre-HIV
chrX-115690629-115690903	0.217297473778086	9.61963347375852	0.014	0	1	HSPC	HSPC	Post-HIV vs Pre-HIV
chrX-119226432-119226734	0.217297473778086	9.70053805584118	0.014	0	1	HSPC	HSPC	Post-HIV vs Pre-HIV
chrX-154809992-154810268	0.217297473778086	9.42065412587735	0.014	0	1	HSPC	HSPC	Post-HIV vs Pre-HIV
chrY-13127076-13127356	0.217297473778086	9.77278214683035	0.014	0	1	HSPC	HSPC	Post-HIV vs Pre-HIV
chrY-19541281-19542403	0.217297473778086	9.55209144896154	0.014	0	1	HSPC	HSPC	Post-HIV vs Pre-HIV
chr1-1673525-1673988	0.217297473778091	9.56751735012761	0.014	0	1	HSPC	HSPC	Post-HIV vs Pre-HIV
chr1-12475624-12476155	0.217297473778091	9.1765883366318	0.014	0	1	HSPC	HSPC	Post-HIV vs Pre-HIV
chr1-15620122-15620513	0.217297473778091	9.14994686590063	0.014	0	1	HSPC	HSPC	Post-HIV vs Pre-HIV
chr1-27161339-27162436	0.217297473778091	8.9295598483763	0.014	0	1	HSPC	HSPC	Post-HIV vs Pre-HIV
chr1-31610757-31611043	0.217297473778091	9.49727713833709	0.014	0	1	HSPC	HSPC	Post-HIV vs Pre-HIV
chr1-33087781-33087985	0.217297473778091	9.67882411098905	0.014	0	1	HSPC	HSPC	Post-HIV vs Pre-HIV
chr1-87317903-87318569	0.217297473778091	9.07088598175167	0.014	0	1	HSPC	HSPC	Post-HIV vs Pre-HIV
chr1-100075653-100075977	0.217297473778091	9.54259154953685	0.014	0	1	HSPC	HSPC	Post-HIV vs Pre-HIV
chr1-155507500-155508246	0.217297473778091	9.25753094956232	0.014	0	1	HSPC	HSPC	Post-HIV vs Pre-HIV
chr1-155776499-155776715	0.217297473778091	9.76158434198221	0.014	0	1	HSPC	HSPC	Post-HIV vs Pre-HIV
chr1-174225652-174226120	0.217297473778091	9.54259154953685	0.014	0	1	HSPC	HSPC	Post-HIV vs Pre-HIV
chr1-185644517-185645239	0.217297473778091	9.50607064192808	0.014	0	1	HSPC	HSPC	Post-HIV vs Pre-HIV
chr1-193083324-193083889	0.217297473778091	9.73377923052654	0.014	0	1	HSPC	HSPC	Post-HIV vs Pre-HIV
chr1-197872909-197873213	0.217297473778091	9.75436620893167	0.014	0	1	HSPC	HSPC	Post-HIV vs Pre-HIV
chr1-200889543-200889847	0.217297473778091	9.17814146398504	0.014	0	1	HSPC	HSPC	Post-HIV vs Pre-HIV
chr1-201403901-201404427	0.217297473778091	9.50975934242667	0.014	0	1	HSPC	HSPC	Post-HIV vs Pre-HIV
chr1-205889065-205889350	0.217297473778091	9.67882411098905	0.014	0	1	HSPC	HSPC	Post-HIV vs Pre-HIV
chr1-205930751-205931299	0.217297473778091	9.35444513626805	0.014	0	1	HSPC	HSPC	Post-HIV vs Pre-HIV
chr2-12192429-12193224	0.217297473778091	9.36451783158732	0.014	0	1	HSPC	HSPC	Post-HIV vs Pre-HIV
chr2-24821901-24822314	0.217297473778091	9.62795745174648	0.014	0	1	HSPC	HSPC	Post-HIV vs Pre-HIV
chr2-25226138-25226847	0.217297473778091	9.44812621387135	0.014	0	1	HSPC	HSPC	Post-HIV vs Pre-HIV
chr2-64807234-64807774	0.217297473778091	9.35927433823337	0.014	0	1	HSPC	HSPC	Post-HIV vs Pre-HIV
chr2-68839111-68839568	0.217297473778091	9.1765883366318	0.014	0	1	HSPC	HSPC	Post-HIV vs Pre-HIV
chr2-95316958-95317162	0.217297473778091	9.80087237719072	0.014	0	1	HSPC	HSPC	Post-HIV vs Pre-HIV
chr2-105768949-105769495	0.217297473778091	9.40776766992355	0.014	0	1	HSPC	HSPC	Post-HIV vs Pre-HIV
chr2-143148057-143148398	0.217297473778091	9.36451783158732	0.014	0	1	HSPC	HSPC	Post-HIV vs Pre-HIV
chr2-169046972-169047817	0.217297473778091	9.32445993533771	0.014	0	1	HSPC	HSPC	Post-HIV vs Pre-HIV
chr2-178796096-178796334	0.217297473778091	9.62188127435427	0.014	0	1	HSPC	HSPC	Post-HIV vs Pre-HIV
chr2-198314368-198314934	0.217297473778091	9.43487109066755	0.014	0	1	HSPC	HSPC	Post-HIV vs Pre-HIV
chr2-217836351-217836820	0.217297473778091	9.46328436538752	0.014	0	1	HSPC	HSPC	Post-HIV vs Pre-HIV
chr3-46469559-46470474	0.217297473778091	9.44089388152615	0.014	0	1	HSPC	HSPC	Post-HIV vs Pre-HIV
chr3-48306735-48307391	0.217297473778091	9.49574882402482	0.014	0	1	HSPC	HSPC	Post-HIV vs Pre-HIV
chr3-48868970-48869169	0.217297473778091	9.75436620893167	0.014	0	1	HSPC	HSPC	Post-HIV vs Pre-HIV
chr3-126064880-126065136	0.217297473778091	9.72085236306051	0.014	0	1	HSPC	HSPC	Post-HIV vs Pre-HIV
chr3-133548660-133549121	0.217297473778091	9.64451088443015	0.014	0	1	HSPC	HSPC	Post-HIV vs Pre-HIV
chr4-2450114-2450354	0.217297473778091	9.79391184606613	0.014	0	1	HSPC	HSPC	Post-HIV vs Pre-HIV
chr4-40516703-40517007	0.217297473778091	9.59593180520507	0.014	0	1	HSPC	HSPC	Post-HIV vs Pre-HIV
chr4-56825708-56826003	0.217297473778091	9.67882411098905	0.014	0	1	HSPC	HSPC	Post-HIV vs Pre-HIV
chr4-77811923-77812164	0.217297473778091	9.57005576956332	0.014	0	1	HSPC	HSPC	Post-HIV vs Pre-HIV
chr4-82640211-82640998	0.217297473778091	9.36805446738758	0.014	0	1	HSPC	HSPC	Post-HIV vs Pre-HIV
chr4-141637614-141637844	0.217297473778091	9.35962164894579	0.014	0	1	HSPC	HSPC	Post-HIV vs Pre-HIV
chr4-145186290-145187110	0.217297473778091	9.0240661794935	0.014	0	1	HSPC	HSPC	Post-HIV vs Pre-HIV
chr4-147944204-147944659	0.217297473778091	9.38850259890672	0.014	0	1	HSPC	HSPC	Post-HIV vs Pre-HIV
chr4-150500996-150501361	0.217297473778091	9.59593180520507	0.014	0	1	HSPC	HSPC	Post-HIV vs Pre-HIV
chr4-153409909-153410125	0.217297473778091	9.7591571278502	0.014	0	1	HSPC	HSPC	Post-HIV vs Pre-HIV
chr4-182319978-182320447	0.217297473778091	9.76158434198221	0.014	0	1	HSPC	HSPC	Post-HIV vs Pre-HIV
chr5-997043-997385	0.217297473778091	9.55572687898254	0.014	0	1	HSPC	HSPC	Post-HIV vs Pre-HIV
chr5-6730465-6730691	0.217297473778091	9.71102232528217	0.014	0	1	HSPC	HSPC	Post-HIV vs Pre-HIV
chr5-56985937-56986899	0.217297473778091	9.13720132573875	0.014	0	1	HSPC	HSPC	Post-HIV vs Pre-HIV
chr5-58524517-58524950	0.217297473778091	9.8229279342803	0.014	0	1	HSPC	HSPC	Post-HIV vs Pre-HIV
chr5-83154986-83155349	0.217297473778091	9.71563624535772	0.014	0	1	HSPC	HSPC	Post-HIV vs Pre-HIV
chr5-113503020-113503377	0.217297473778091	9.65023701690655	0.014	0	1	HSPC	HSPC	Post-HIV vs Pre-HIV
chr5-117858687-117859536	0.217297473778091	9.24668221514898	0.014	0	1	HSPC	HSPC	Post-HIV vs Pre-HIV
chr5-131615788-131616243	0.217297473778091	9.52549041118118	0.014	0	1	HSPC	HSPC	Post-HIV vs Pre-HIV
chr5-140293025-140293785	0.217297473778091	9.39265504676987	0.014	0	1	HSPC	HSPC	Post-HIV vs Pre-HIV
chr5-142925603-142926204	0.217297473778091	9.15413697977122	0.014	0	1	HSPC	HSPC	Post-HIV vs Pre-HIV
chr6-2651268-2652952	0.217297473778091	9.253528676006	0.014	0	1	HSPC	HSPC	Post-HIV vs Pre-HIV
chr6-15297599-15298166	0.217297473778091	9.25753094956232	0.014	0	1	HSPC	HSPC	Post-HIV vs Pre-HIV
chr6-34288775-34289010	0.217297473778091	9.78380018311611	0.014	0	1	HSPC	HSPC	Post-HIV vs Pre-HIV
chr6-46419600-46419841	0.217297473778091	9.6469515682965	0.014	0	1	HSPC	HSPC	Post-HIV vs Pre-HIV
chr6-127475513-127475786	0.217297473778091	9.66202945601318	0.014	0	1	HSPC	HSPC	Post-HIV vs Pre-HIV
chr6-143976463-143977286	0.217297473778091	9.50607064192808	0.014	0	1	HSPC	HSPC	Post-HIV vs Pre-HIV
chr7-20276824-20277044	0.217297473778091	9.72085236306051	0.014	0	1	HSPC	HSPC	Post-HIV vs Pre-HIV
chr7-66642162-66642515	0.217297473778091	9.56688588180914	0.014	0	1	HSPC	HSPC	Post-HIV vs Pre-HIV
chr7-75920371-75920790	0.217297473778091	9.33932490960823	0.014	0	1	HSPC	HSPC	Post-HIV vs Pre-HIV
chr7-77456585-77457050	0.217297473778091	9.38402524359001	0.014	0	1	HSPC	HSPC	Post-HIV vs Pre-HIV
chr7-90320447-90320684	0.217297473778091	9.72402884452507	0.014	0	1	HSPC	HSPC	Post-HIV vs Pre-HIV
chr7-150516668-150516873	0.217297473778091	9.47986014878835	0.014	0	1	HSPC	HSPC	Post-HIV vs Pre-HIV
chr7-158732507-158733284	0.217297473778091	9.30077950334023	0.014	0	1	HSPC	HSPC	Post-HIV vs Pre-HIV
chr8-28444069-28444380	0.217297473778091	9.46467446417451	0.014	0	1	HSPC	HSPC	Post-HIV vs Pre-HIV
chr8-106608300-106608689	0.217297473778091	9.8338946708908	0.014	0	1	HSPC	HSPC	Post-HIV vs Pre-HIV
chr8-134033578-134034879	0.217297473778091	8.88485592608741	0.014	0	1	HSPC	HSPC	Post-HIV vs Pre-HIV
chr9-14680685-14681081	0.217297473778091	9.81686280954951	0.014	0	1	HSPC	HSPC	Post-HIV vs Pre-HIV
chr9-33770375-33770928	0.217297473778091	9.53679166093687	0.014	0	1	HSPC	HSPC	Post-HIV vs Pre-HIV
chr9-84393361-84394338	0.217297473778091	9.40032714810375	0.014	0	1	HSPC	HSPC	Post-HIV vs Pre-HIV
chr9-120431005-120431775	0.217297473778091	9.23687514443877	0.014	0	1	HSPC	HSPC	Post-HIV vs Pre-HIV
chr10-80518384-80519301	0.217297473778091	9.2113928838706	0.014	0	1	HSPC	HSPC	Post-HIV vs Pre-HIV
chr10-114693841-114694615	0.217297473778091	9.49574882402482	0.014	0	1	HSPC	HSPC	Post-HIV vs Pre-HIV
chr11-3564273-3564722	0.217297473778091	9.58306066460315	0.014	0	1	HSPC	HSPC	Post-HIV vs Pre-HIV
chr11-18046120-18046361	0.217297473778091	9.70152018719532	0.014	0	1	HSPC	HSPC	Post-HIV vs Pre-HIV
chr11-78325105-78325920	0.217297473778091	9.22258335379086	0.014	0	1	HSPC	HSPC	Post-HIV vs Pre-HIV
chr11-134386202-134386477	0.217297473778091	9.5911282307263	0.014	0	1	HSPC	HSPC	Post-HIV vs Pre-HIV
chr12-12830462-12830768	0.217297473778091	9.69279935719741	0.014	0	1	HSPC	HSPC	Post-HIV vs Pre-HIV
chr12-26782830-26783503	0.217297473778091	9.47552121148289	0.014	0	1	HSPC	HSPC	Post-HIV vs Pre-HIV
chr12-39287784-39288154	0.217297473778091	9.57197291639469	0.014	0	1	HSPC	HSPC	Post-HIV vs Pre-HIV
chr12-51894954-51895287	0.217297473778091	9.48327319112458	0.014	0	1	HSPC	HSPC	Post-HIV vs Pre-HIV
chr12-54337230-54338062	0.217297473778091	9.38850259890672	0.014	0	1	HSPC	HSPC	Post-HIV vs Pre-HIV
chr12-57072736-57072935	0.217297473778091	9.82913771284228	0.014	0	1	HSPC	HSPC	Post-HIV vs Pre-HIV
chr12-76504670-76504948	0.217297473778091	9.63415728948992	0.014	0	1	HSPC	HSPC	Post-HIV vs Pre-HIV
chr12-89983640-89983943	0.217297473778091	9.52272452264833	0.014	0	1	HSPC	HSPC	Post-HIV vs Pre-HIV
chr12-105036955-105038065	0.217297473778091	9.32636678944122	0.014	0	1	HSPC	HSPC	Post-HIV vs Pre-HIV
chr12-110638674-110640137	0.217297473778091	9.08787215993591	0.014	0	1	HSPC	HSPC	Post-HIV vs Pre-HIV
chr13-29362794-29363306	0.217297473778091	9.35444513626805	0.014	0	1	HSPC	HSPC	Post-HIV vs Pre-HIV
chr13-46656705-46657200	0.217297473778091	9.39379569891096	0.014	0	1	HSPC	HSPC	Post-HIV vs Pre-HIV
chr13-51896109-51896641	0.217297473778091	9.5274403775677	0.014	0	1	HSPC	HSPC	Post-HIV vs Pre-HIV
chr13-110449277-110449493	0.217297473778091	9.72296604051319	0.014	0	1	HSPC	HSPC	Post-HIV vs Pre-HIV
chr14-50091166-50091844	0.217297473778091	9.11273928205631	0.014	0	1	HSPC	HSPC	Post-HIV vs Pre-HIV
chr14-75558505-75558714	0.217297473778091	9.70250568982376	0.014	0	1	HSPC	HSPC	Post-HIV vs Pre-HIV
chr14-77668270-77668836	0.217297473778091	9.39647105848761	0.014	0	1	HSPC	HSPC	Post-HIV vs Pre-HIV
chr14-95322679-95323095	0.217297473778091	9.1708673371119	0.014	0	1	HSPC	HSPC	Post-HIV vs Pre-HIV
chr14-101744598-101745020	0.217297473778091	9.66202945601318	0.014	0	1	HSPC	HSPC	Post-HIV vs Pre-HIV
chr14-105193956-105194200	0.217297473778091	9.24851435317257	0.014	0	1	HSPC	HSPC	Post-HIV vs Pre-HIV
chr15-39799258-39799985	0.217297473778091	9.29456045421976	0.014	0	1	HSPC	HSPC	Post-HIV vs Pre-HIV
chr15-51202522-51203297	0.217297473778091	9.4637471145487	0.014	0	1	HSPC	HSPC	Post-HIV vs Pre-HIV
chr15-57133060-57133650	0.217297473778091	9.53909929442546	0.014	0	1	HSPC	HSPC	Post-HIV vs Pre-HIV
chr15-75638328-75638623	0.217297473778091	9.24174974132549	0.014	0	1	HSPC	HSPC	Post-HIV vs Pre-HIV
chr16-85687242-85687479	0.217297473778091	9.41698316574405	0.014	0	1	HSPC	HSPC	Post-HIV vs Pre-HIV
chr16-86956433-86956758	0.217297473778091	9.76158434198221	0.014	0	1	HSPC	HSPC	Post-HIV vs Pre-HIV
chr17-2538048-2538324	0.217297473778091	9.80087237719072	0.014	0	1	HSPC	HSPC	Post-HIV vs Pre-HIV
chr17-21544942-21545365	0.217297473778091	9.57714245946057	0.014	0	1	HSPC	HSPC	Post-HIV vs Pre-HIV
chr17-40664808-40665018	0.217297473778091	9.79391184606613	0.014	0	1	HSPC	HSPC	Post-HIV vs Pre-HIV
chr17-58165883-58166271	0.217297473778091	9.71051425455224	0.014	0	1	HSPC	HSPC	Post-HIV vs Pre-HIV
chr17-58281801-58282050	0.217297473778091	9.40658271139699	0.014	0	1	HSPC	HSPC	Post-HIV vs Pre-HIV
chr18-9916022-9916284	0.217297473778091	9.23407884802335	0.014	0	1	HSPC	HSPC	Post-HIV vs Pre-HIV
chr18-24033302-24033835	0.217297473778091	9.47986014878835	0.014	0	1	HSPC	HSPC	Post-HIV vs Pre-HIV
chr18-62845988-62846630	0.217297473778091	9.45057032955745	0.014	0	1	HSPC	HSPC	Post-HIV vs Pre-HIV
chr18-79924085-79924294	0.217297473778091	9.66810612955135	0.014	0	1	HSPC	HSPC	Post-HIV vs Pre-HIV
chr19-14063185-14063442	0.217297473778091	9.5911282307263	0.014	0	1	HSPC	HSPC	Post-HIV vs Pre-HIV
chr19-35161347-35161699	0.217297473778091	9.48376355564533	0.014	0	1	HSPC	HSPC	Post-HIV vs Pre-HIV
chr19-51184182-51185015	0.217297473778091	9.40658271139699	0.014	0	1	HSPC	HSPC	Post-HIV vs Pre-HIV
chr20-4681338-4681584	0.217297473778091	9.62414570075733	0.014	0	1	HSPC	HSPC	Post-HIV vs Pre-HIV
chr20-4840721-4841202	0.217297473778091	9.55572687898254	0.014	0	1	HSPC	HSPC	Post-HIV vs Pre-HIV
chr20-17850312-17850886	0.217297473778091	9.64128715535247	0.014	0	1	HSPC	HSPC	Post-HIV vs Pre-HIV
chr22-17867243-17867633	0.217297473778091	9.63809754316826	0.014	0	1	HSPC	HSPC	Post-HIV vs Pre-HIV
chr22-19801799-19802112	0.217297473778091	9.8229279342803	0.014	0	1	HSPC	HSPC	Post-HIV vs Pre-HIV
chrX-47283006-47283346	0.217297473778091	9.65023701690655	0.014	0	1	HSPC	HSPC	Post-HIV vs Pre-HIV
chrX-57282582-57282941	0.217297473778091	9.49829986051878	0.014	0	1	HSPC	HSPC	Post-HIV vs Pre-HIV
chrX-68084401-68085171	0.217297473778091	9.45057032955745	0.014	0	1	HSPC	HSPC	Post-HIV vs Pre-HIV
chrX-130324121-130324343	0.217297473778091	9.8229279342803	0.014	0	1	HSPC	HSPC	Post-HIV vs Pre-HIV
chr3-47224890-47226000	0.217326558932909	1.58578984955647	0.042	0.014	1	HSPC	HSPC	Post-HIV vs Pre-HIV
chr16-252368-253371	0.217330192970032	-0.547772166011122	0.069	0.096	1	HSPC	HSPC	Post-HIV vs Pre-HIV
chr13-112640552-112641076	0.217351869588993	1.07531297123104	0.028	0.014	1	HSPC	HSPC	Post-HIV vs Pre-HIV
chr5-132063226-132063755	0.217397739270887	-0.838704099383396	0.069	0.123	1	HSPC	HSPC	Post-HIV vs Pre-HIV
chr6-11392538-11393326	0.217405881781737	1.97127542835244	0.042	0.014	1	HSPC	HSPC	Post-HIV vs Pre-HIV
chr10-75402844-75403307	0.217431557341456	-1.41142094192689	0.028	0.068	1	HSPC	HSPC	Post-HIV vs Pre-HIV
chr3-168047059-168047579	0.217479146124176	0.995505143933069	0.083	0.041	1	HSPC	HSPC	Post-HIV vs Pre-HIV
chr10-6563030-6564670	0.21748854929544	-1.74902003374655	0.014	0.041	1	HSPC	HSPC	Post-HIV vs Pre-HIV
chr21-46459486-46460075	0.217491240732599	-0.972823919082245	0.042	0.082	1	HSPC	HSPC	Post-HIV vs Pre-HIV
chr19-36837303-36838946	0.217516114253013	0.472562334560209	0.25	0.164	1	HSPC	HSPC	Post-HIV vs Pre-HIV
chr20-57604496-57606262	0.217519199652474	1.08178244991395	0.111	0.068	1	HSPC	HSPC	Post-HIV vs Pre-HIV
chr9-134365664-134366704	0.217525297214934	0.876374970121097	0.125	0.082	1	HSPC	HSPC	Post-HIV vs Pre-HIV
chr8-133129539-133131236	0.217526147115814	1.63357575436575	0.056	0.014	1	HSPC	HSPC	Post-HIV vs Pre-HIV
chr12-62250666-62251784	0.217539673203696	2.04988440906495	0.042	0.014	1	HSPC	HSPC	Post-HIV vs Pre-HIV
chr1-150162764-150163558	0.217552030398245	0.777977214313828	0.097	0.068	1	HSPC	HSPC	Post-HIV vs Pre-HIV
chr1-107834651-107835624	0.217577943149844	-1.91650241603327	0.014	0.055	1	HSPC	HSPC	Post-HIV vs Pre-HIV
chr3-22089271-22089767	0.217587785415337	-1.75215265898902	0.014	0.041	1	HSPC	HSPC	Post-HIV vs Pre-HIV
chr1-227961477-227961963	0.217602041031261	-2.2829386143984	0.014	0.055	1	HSPC	HSPC	Post-HIV vs Pre-HIV
chr15-31224518-31224998	0.217613362814822	-1.99229043072726	0.014	0.055	1	HSPC	HSPC	Post-HIV vs Pre-HIV
chr6-37565680-37566683	0.217629630484363	-0.94731604668784	0.069	0.123	1	HSPC	HSPC	Post-HIV vs Pre-HIV
chr3-46909058-46910417	0.21763146821983	-1.02004769914098	0.083	0.151	1	HSPC	HSPC	Post-HIV vs Pre-HIV
chr1-161139309-161140128	0.217639051867426	1.00172430469414	0.056	0.027	1	HSPC	HSPC	Post-HIV vs Pre-HIV
chr6-44593166-44593929	0.217650696193094	-1.62212558164004	0.014	0.055	1	HSPC	HSPC	Post-HIV vs Pre-HIV
chr11-66567621-66568905	0.217656617294657	1.09328078190017	0.139	0.068	1	HSPC	HSPC	Post-HIV vs Pre-HIV
chr2-174729385-174730757	0.217664340979128	1.08469488044297	0.083	0.041	1	HSPC	HSPC	Post-HIV vs Pre-HIV
chr19-49331579-49331972	0.217665680965656	-2.01597095839069	0.014	0.055	1	HSPC	HSPC	Post-HIV vs Pre-HIV
chr1-40078220-40078993	0.217671294674156	1.04531289962499	0.097	0.041	1	HSPC	HSPC	Post-HIV vs Pre-HIV
chr4-113349454-113349734	0.21767280543353	1.17932438021321	0.056	0.027	1	HSPC	HSPC	Post-HIV vs Pre-HIV
chr10-116682145-116682677	0.217678020482737	-2.00881724384667	0.014	0.055	1	HSPC	HSPC	Post-HIV vs Pre-HIV
chr7-66460704-66461129	0.217732547722679	1.58394731316272	0.042	0.014	1	HSPC	HSPC	Post-HIV vs Pre-HIV
chr7-44476989-44477858	0.217743910717713	-1.36546716465101	0.028	0.068	1	HSPC	HSPC	Post-HIV vs Pre-HIV
chr22-30763476-30764356	0.21776370831025	1.80639390892261	0.056	0.014	1	HSPC	HSPC	Post-HIV vs Pre-HIV
chr1-93080245-93080760	0.217783648626018	1.31017293877965	0.056	0.027	1	HSPC	HSPC	Post-HIV vs Pre-HIV
chr2-70132236-70133136	0.217789261011273	-1.49510109020914	0.028	0.068	1	HSPC	HSPC	Post-HIV vs Pre-HIV
chr19-35509090-35510888	0.217796842933793	-1.06207968278986	0.056	0.096	1	HSPC	HSPC	Post-HIV vs Pre-HIV
chr16-58024685-58027127	0.21780297603042	0.538193182979695	0.111	0.082	1	HSPC	HSPC	Post-HIV vs Pre-HIV
chr18-61606386-61607128	0.217821664953216	1.69519432191886	0.042	0.014	1	HSPC	HSPC	Post-HIV vs Pre-HIV
chr17-688004-688443	0.217869112745333	-1.73180889252104	0.014	0.041	1	HSPC	HSPC	Post-HIV vs Pre-HIV
chr8-55853121-55853904	0.217876532277432	-0.807916555537959	0.069	0.123	1	HSPC	HSPC	Post-HIV vs Pre-HIV
chr12-124423186-124424533	0.217901303636129	-1.8448500938162	0.014	0.041	1	HSPC	HSPC	Post-HIV vs Pre-HIV
chr17-76264485-76266483	0.217926098955591	0.365319986822452	0.458	0.37	1	HSPC	HSPC	Post-HIV vs Pre-HIV
chr6-159941390-159942091	0.21794523923068	-1.68253755190793	0.014	0.041	1	HSPC	HSPC	Post-HIV vs Pre-HIV
chr11-67107792-67108069	0.217946088708687	-10.7778434753332	0	0.027	1	HSPC	HSPC	Post-HIV vs Pre-HIV
chr11-36390810-36391486	0.217946092434858	-9.88458133189206	0	0.027	1	HSPC	HSPC	Post-HIV vs Pre-HIV
chr22-24331516-24332147	0.217955683545474	-1.76529081619365	0.014	0.041	1	HSPC	HSPC	Post-HIV vs Pre-HIV
chr3-115692425-115693254	0.217993067324861	-1.61017837211109	0.014	0.041	1	HSPC	HSPC	Post-HIV vs Pre-HIV
chr2-64213579-64214998	0.218085389264977	1.50717678310832	0.056	0.014	1	HSPC	HSPC	Post-HIV vs Pre-HIV
chr15-68821978-68822375	0.218097227498393	-1.12172302450025	0.028	0.055	1	HSPC	HSPC	Post-HIV vs Pre-HIV
chr5-166959793-166960100	0.218101568217673	1.34390579724107	0.069	0.027	1	HSPC	HSPC	Post-HIV vs Pre-HIV
chr1-11071591-11071792	0.218106261577602	9.86374611239288	0.014	0	1	HSPC	HSPC	Post-HIV vs Pre-HIV
chr1-11725269-11725950	0.218106261577602	9.20497779728452	0.014	0	1	HSPC	HSPC	Post-HIV vs Pre-HIV
chr1-16085533-16085855	0.218106261577602	9.71368118280471	0.014	0	1	HSPC	HSPC	Post-HIV vs Pre-HIV
chr1-25871397-25871609	0.218106261577602	9.68832130718386	0.014	0	1	HSPC	HSPC	Post-HIV vs Pre-HIV
chr1-39309897-39310275	0.218106261577602	9.83176681810364	0.014	0	1	HSPC	HSPC	Post-HIV vs Pre-HIV
chr1-41868188-41868963	0.218106261577602	9.35975473603109	0.014	0	1	HSPC	HSPC	Post-HIV vs Pre-HIV
chr1-41901632-41901886	0.218106261577602	9.52498864968716	0.014	0	1	HSPC	HSPC	Post-HIV vs Pre-HIV
chr1-84988488-84989062	0.218106261577602	9.20416403262604	0.014	0	1	HSPC	HSPC	Post-HIV vs Pre-HIV
chr1-91541771-91542308	0.218106261577602	9.45146459869619	0.014	0	1	HSPC	HSPC	Post-HIV vs Pre-HIV
chr1-109241795-109242223	0.218106261577602	9.61721326058567	0.014	0	1	HSPC	HSPC	Post-HIV vs Pre-HIV
chr1-151520148-151520570	0.218106261577602	9.73130778643587	0.014	0	1	HSPC	HSPC	Post-HIV vs Pre-HIV
chr1-157763389-157763809	0.218106261577602	9.78745371537514	0.014	0	1	HSPC	HSPC	Post-HIV vs Pre-HIV
chr1-164666871-164667271	0.218106261577602	9.86168918801865	0.014	0	1	HSPC	HSPC	Post-HIV vs Pre-HIV
chr1-166920243-166921329	0.218106261577602	9.45533515635272	0.014	0	1	HSPC	HSPC	Post-HIV vs Pre-HIV
chr1-183101675-183102339	0.218106261577602	9.54977787437015	0.014	0	1	HSPC	HSPC	Post-HIV vs Pre-HIV
chr1-199102129-199102609	0.218106261577602	9.53963598483647	0.014	0	1	HSPC	HSPC	Post-HIV vs Pre-HIV
chr1-202850649-202850947	0.218106261577602	9.8721462261624	0.014	0	1	HSPC	HSPC	Post-HIV vs Pre-HIV
chr1-247114690-247114889	0.218106261577602	9.68510238765742	0.014	0	1	HSPC	HSPC	Post-HIV vs Pre-HIV
chr2-43311161-43311501	0.218106261577602	9.83822438472147	0.014	0	1	HSPC	HSPC	Post-HIV vs Pre-HIV
chr2-44226000-44226287	0.218106261577602	9.79368476951613	0.014	0	1	HSPC	HSPC	Post-HIV vs Pre-HIV
chr2-58606769-58607179	0.218106261577602	9.80909634513422	0.014	0	1	HSPC	HSPC	Post-HIV vs Pre-HIV
chr2-60910653-60910896	0.218106261577602	9.62409213603959	0.014	0	1	HSPC	HSPC	Post-HIV vs Pre-HIV
chr2-61027227-61027463	0.218106261577602	10.0150524576266	0.014	0	1	HSPC	HSPC	Post-HIV vs Pre-HIV
chr2-64186428-64187528	0.218106261577602	9.3524435042489	0.014	0	1	HSPC	HSPC	Post-HIV vs Pre-HIV
chr2-105179603-105180053	0.218106261577602	9.70900563449593	0.014	0	1	HSPC	HSPC	Post-HIV vs Pre-HIV
chr2-121084783-121085256	0.218106261577602	9.53044579136653	0.014	0	1	HSPC	HSPC	Post-HIV vs Pre-HIV
chr2-124804078-124804314	0.218106261577602	9.81931556657508	0.014	0	1	HSPC	HSPC	Post-HIV vs Pre-HIV
chr2-130428242-130428521	0.218106261577602	9.84198848863508	0.014	0	1	HSPC	HSPC	Post-HIV vs Pre-HIV
chr2-131514509-131514920	0.218106261577602	9.48118104134819	0.014	0	1	HSPC	HSPC	Post-HIV vs Pre-HIV
chr2-134197447-134198538	0.218106261577602	9.43688619893129	0.014	0	1	HSPC	HSPC	Post-HIV vs Pre-HIV
chr2-144162375-144162995	0.218106261577602	9.48738722539466	0.014	0	1	HSPC	HSPC	Post-HIV vs Pre-HIV
chr2-169621866-169622119	0.218106261577602	9.88756227929697	0.014	0	1	HSPC	HSPC	Post-HIV vs Pre-HIV
chr2-203667831-203668053	0.218106261577602	9.92033171933153	0.014	0	1	HSPC	HSPC	Post-HIV vs Pre-HIV
chr2-238351604-238351803	0.218106261577602	9.9323200584253	0.014	0	1	HSPC	HSPC	Post-HIV vs Pre-HIV
chr3-5035629-5036027	0.218106261577602	9.60923962877259	0.014	0	1	HSPC	HSPC	Post-HIV vs Pre-HIV
chr3-10211728-10212663	0.218106261577602	9.11122333283129	0.014	0	1	HSPC	HSPC	Post-HIV vs Pre-HIV
chr3-12399022-12399512	0.218106261577602	9.57550155187193	0.014	0	1	HSPC	HSPC	Post-HIV vs Pre-HIV
chr3-12707290-12707707	0.218106261577602	9.63291447431377	0.014	0	1	HSPC	HSPC	Post-HIV vs Pre-HIV
chr3-17894466-17894768	0.218106261577602	9.69103128501603	0.014	0	1	HSPC	HSPC	Post-HIV vs Pre-HIV
chr3-19488989-19489254	0.218106261577602	9.96134840945798	0.014	0	1	HSPC	HSPC	Post-HIV vs Pre-HIV
chr3-39272839-39273192	0.218106261577602	9.54466747213513	0.014	0	1	HSPC	HSPC	Post-HIV vs Pre-HIV
chr3-45890476-45890725	0.218106261577602	9.71309252284631	0.014	0	1	HSPC	HSPC	Post-HIV vs Pre-HIV
chr3-47464389-47464917	0.218106261577602	9.35460243526982	0.014	0	1	HSPC	HSPC	Post-HIV vs Pre-HIV
chr3-56911234-56911628	0.218106261577602	9.81672315636188	0.014	0	1	HSPC	HSPC	Post-HIV vs Pre-HIV
chr3-58874770-58875012	0.218106261577602	9.93095798908325	0.014	0	1	HSPC	HSPC	Post-HIV vs Pre-HIV
chr3-59406824-59407258	0.218106261577602	9.75898373948383	0.014	0	1	HSPC	HSPC	Post-HIV vs Pre-HIV
chr3-60935553-60936007	0.218106261577602	9.84104227673157	0.014	0	1	HSPC	HSPC	Post-HIV vs Pre-HIV
chr3-66377629-66378571	0.218106261577602	9.20975589962723	0.014	0	1	HSPC	HSPC	Post-HIV vs Pre-HIV
chr3-100129972-100130289	0.218106261577602	9.82995107614752	0.014	0	1	HSPC	HSPC	Post-HIV vs Pre-HIV
chr3-105157906-105158753	0.218106261577602	9.45095173456943	0.014	0	1	HSPC	HSPC	Post-HIV vs Pre-HIV
chr3-105351741-105352203	0.218106261577602	9.05350770009329	0.014	0	1	HSPC	HSPC	Post-HIV vs Pre-HIV
chr3-149635486-149635696	0.218106261577602	9.97404848181072	0.014	0	1	HSPC	HSPC	Post-HIV vs Pre-HIV
chr3-152692997-152693841	0.218106261577602	9.61341055821855	0.014	0	1	HSPC	HSPC	Post-HIV vs Pre-HIV
chr3-153312574-153313337	0.218106261577602	9.55671946182112	0.014	0	1	HSPC	HSPC	Post-HIV vs Pre-HIV
chr3-177833392-177833631	0.218106261577602	9.95827889370989	0.014	0	1	HSPC	HSPC	Post-HIV vs Pre-HIV
chr3-185887081-185887360	0.218106261577602	9.8968223810295	0.014	0	1	HSPC	HSPC	Post-HIV vs Pre-HIV
chr3-195020907-195021629	0.218106261577602	9.74022996213351	0.014	0	1	HSPC	HSPC	Post-HIV vs Pre-HIV
chr4-6788131-6788408	0.218106261577602	9.51433667615565	0.014	0	1	HSPC	HSPC	Post-HIV vs Pre-HIV
chr4-7226998-7227225	0.218106261577602	9.99811422572591	0.014	0	1	HSPC	HSPC	Post-HIV vs Pre-HIV
chr4-14168803-14169270	0.218106261577602	9.35697171846951	0.014	0	1	HSPC	HSPC	Post-HIV vs Pre-HIV
chr4-26916185-26916469	0.218106261577602	9.68086514349534	0.014	0	1	HSPC	HSPC	Post-HIV vs Pre-HIV
chr4-53732672-53732915	0.218106261577602	9.81586469806597	0.014	0	1	HSPC	HSPC	Post-HIV vs Pre-HIV
chr4-69735914-69736113	0.218106261577602	9.93784754942694	0.014	0	1	HSPC	HSPC	Post-HIV vs Pre-HIV
chr4-70930560-70931165	0.218106261577602	9.64431607957773	0.014	0	1	HSPC	HSPC	Post-HIV vs Pre-HIV
chr4-76448765-76450121	0.218106261577602	9.48568342936095	0.014	0	1	HSPC	HSPC	Post-HIV vs Pre-HIV
chr4-152591225-152591678	0.218106261577602	9.53963598483647	0.014	0	1	HSPC	HSPC	Post-HIV vs Pre-HIV
chr4-161566503-161566793	0.218106261577602	9.92825692765861	0.014	0	1	HSPC	HSPC	Post-HIV vs Pre-HIV
chr4-183553665-183554180	0.218106261577602	9.70784863061506	0.014	0	1	HSPC	HSPC	Post-HIV vs Pre-HIV
chr4-183971883-183972153	0.218106261577602	9.98922538868191	0.014	0	1	HSPC	HSPC	Post-HIV vs Pre-HIV
chr5-7871781-7871988	0.218106261577602	9.52915362059824	0.014	0	1	HSPC	HSPC	Post-HIV vs Pre-HIV
chr5-10539402-10539908	0.218106261577602	9.63426018497269	0.014	0	1	HSPC	HSPC	Post-HIV vs Pre-HIV
chr5-14573945-14574383	0.218106261577602	9.50581276870756	0.014	0	1	HSPC	HSPC	Post-HIV vs Pre-HIV
chr5-74149318-74150192	0.218106261577602	9.44561131495727	0.014	0	1	HSPC	HSPC	Post-HIV vs Pre-HIV
chr5-100708686-100709419	0.218106261577602	9.5978511142383	0.014	0	1	HSPC	HSPC	Post-HIV vs Pre-HIV
chr5-102583615-102584063	0.218106261577602	9.5677833380186	0.014	0	1	HSPC	HSPC	Post-HIV vs Pre-HIV
chr5-113302118-113302389	0.218106261577602	9.93368994911285	0.014	0	1	HSPC	HSPC	Post-HIV vs Pre-HIV
chr5-119388587-119388786	0.218106261577602	9.69431710401771	0.014	0	1	HSPC	HSPC	Post-HIV vs Pre-HIV
chr5-121969145-121969591	0.218106261577602	9.7408783165566	0.014	0	1	HSPC	HSPC	Post-HIV vs Pre-HIV
chr5-126659872-126660420	0.218106261577602	9.64618103386013	0.014	0	1	HSPC	HSPC	Post-HIV vs Pre-HIV
chr5-127011849-127012263	0.218106261577602	9.64805764620141	0.014	0	1	HSPC	HSPC	Post-HIV vs Pre-HIV
chr5-138936402-138937787	0.218106261577602	9.53206816196224	0.014	0	1	HSPC	HSPC	Post-HIV vs Pre-HIV
chr5-159034108-159034897	0.218106261577602	9.57886754023935	0.014	0	1	HSPC	HSPC	Post-HIV vs Pre-HIV
chr6-227198-227623	0.218106261577602	9.5598925157832	0.014	0	1	HSPC	HSPC	Post-HIV vs Pre-HIV
chr6-16725114-16725499	0.218106261577602	9.36255838799525	0.014	0	1	HSPC	HSPC	Post-HIV vs Pre-HIV
chr6-32535321-32535832	0.218106261577602	9.69764074199596	0.014	0	1	HSPC	HSPC	Post-HIV vs Pre-HIV
chr6-39823292-39823682	0.218106261577602	9.91392100417248	0.014	0	1	HSPC	HSPC	Post-HIV vs Pre-HIV
chr6-44539675-44540320	0.218106261577602	9.70269927685681	0.014	0	1	HSPC	HSPC	Post-HIV vs Pre-HIV
chr6-53424107-53424667	0.218106261577602	9.73893776663455	0.014	0	1	HSPC	HSPC	Post-HIV vs Pre-HIV
chr6-69232885-69233153	0.218106261577602	9.69321767647318	0.014	0	1	HSPC	HSPC	Post-HIV vs Pre-HIV
chr6-106694235-106694779	0.218106261577602	9.85164821218941	0.014	0	1	HSPC	HSPC	Post-HIV vs Pre-HIV
chr6-109872870-109873385	0.218106261577602	9.62627388881219	0.014	0	1	HSPC	HSPC	Post-HIV vs Pre-HIV
chr6-128312042-128312365	0.218106261577602	9.82193397047939	0.014	0	1	HSPC	HSPC	Post-HIV vs Pre-HIV
chr6-131107853-131108488	0.218106261577602	9.59035347481635	0.014	0	1	HSPC	HSPC	Post-HIV vs Pre-HIV
chr6-138393810-138394846	0.218106261577602	9.41584792017969	0.014	0	1	HSPC	HSPC	Post-HIV vs Pre-HIV
chr6-140921679-140921885	0.218106261577602	9.84389145413624	0.014	0	1	HSPC	HSPC	Post-HIV vs Pre-HIV
chr6-149462726-149463031	0.218106261577602	9.76387894695156	0.014	0	1	HSPC	HSPC	Post-HIV vs Pre-HIV
chr6-156347409-156348020	0.218106261577602	9.79211332708145	0.014	0	1	HSPC	HSPC	Post-HIV vs Pre-HIV
chr6-160103052-160103685	0.218106261577602	9.47618550663132	0.014	0	1	HSPC	HSPC	Post-HIV vs Pre-HIV
chr6-170504203-170504763	0.218106261577602	9.84774036985384	0.014	0	1	HSPC	HSPC	Post-HIV vs Pre-HIV
chr7-16571877-16572273	0.218106261577602	9.9323200584253	0.014	0	1	HSPC	HSPC	Post-HIV vs Pre-HIV
chr7-16982480-16982938	0.218106261577602	9.24555291726471	0.014	0	1	HSPC	HSPC	Post-HIV vs Pre-HIV
chr7-24913106-24913367	0.218106261577602	9.53599481003531	0.014	0	1	HSPC	HSPC	Post-HIV vs Pre-HIV
chr7-32506284-32506747	0.218106261577602	9.53012227365405	0.014	0	1	HSPC	HSPC	Post-HIV vs Pre-HIV
chr7-33130326-33130542	0.218106261577602	9.53109378106524	0.014	0	1	HSPC	HSPC	Post-HIV vs Pre-HIV
chr7-33194990-33195615	0.218106261577602	9.59985443363051	0.014	0	1	HSPC	HSPC	Post-HIV vs Pre-HIV
chr7-38545008-38545612	0.218106261577602	9.71191884462688	0.014	0	1	HSPC	HSPC	Post-HIV vs Pre-HIV
chr7-82678259-82679023	0.218106261577602	9.56453177889167	0.014	0	1	HSPC	HSPC	Post-HIV vs Pre-HIV
chr7-115036819-115037875	0.218106261577602	9.58879761392314	0.014	0	1	HSPC	HSPC	Post-HIV vs Pre-HIV
chr7-118149013-118149217	0.218106261577602	9.91140355455014	0.014	0	1	HSPC	HSPC	Post-HIV vs Pre-HIV
chr7-121186824-121188054	0.218106261577602	9.53599481003531	0.014	0	1	HSPC	HSPC	Post-HIV vs Pre-HIV
chr7-128247436-128248118	0.218106261577602	9.44059925115575	0.014	0	1	HSPC	HSPC	Post-HIV vs Pre-HIV
chr8-8139531-8139746	0.218106261577602	9.61131805088641	0.014	0	1	HSPC	HSPC	Post-HIV vs Pre-HIV
chr8-22511572-22512029	0.218106261577602	9.68510238765742	0.014	0	1	HSPC	HSPC	Post-HIV vs Pre-HIV
chr8-65546822-65547416	0.218106261577602	9.75898373948383	0.014	0	1	HSPC	HSPC	Post-HIV vs Pre-HIV
chr8-96811697-96812044	0.218106261577602	9.41422609334784	0.014	0	1	HSPC	HSPC	Post-HIV vs Pre-HIV
chr8-99286687-99286925	0.218106261577602	9.77175339671886	0.014	0	1	HSPC	HSPC	Post-HIV vs Pre-HIV
chr8-117980338-117981031	0.218106261577602	9.71309252284631	0.014	0	1	HSPC	HSPC	Post-HIV vs Pre-HIV
chr8-120781040-120781254	0.218106261577602	9.71133381523863	0.014	0	1	HSPC	HSPC	Post-HIV vs Pre-HIV
chr8-127215329-127216511	0.218106261577602	9.35381594954423	0.014	0	1	HSPC	HSPC	Post-HIV vs Pre-HIV
chr8-128190976-128191588	0.218106261577602	9.31748648962953	0.014	0	1	HSPC	HSPC	Post-HIV vs Pre-HIV
chr8-131911140-131911648	0.218106261577602	9.36095375397054	0.014	0	1	HSPC	HSPC	Post-HIV vs Pre-HIV
chr8-144575291-144575748	0.218106261577602	9.46747947637334	0.014	0	1	HSPC	HSPC	Post-HIV vs Pre-HIV
chr9-33181191-33181430	0.218106261577602	9.80743113380384	0.014	0	1	HSPC	HSPC	Post-HIV vs Pre-HIV
chr9-35023423-35023779	0.218106261577602	9.69376686725406	0.014	0	1	HSPC	HSPC	Post-HIV vs Pre-HIV
chr9-84368437-84368963	0.218106261577602	9.47563489970297	0.014	0	1	HSPC	HSPC	Post-HIV vs Pre-HIV
chr9-87578665-87578891	0.218106261577602	9.85863488356732	0.014	0	1	HSPC	HSPC	Post-HIV vs Pre-HIV
chr9-88435073-88435918	0.218106261577602	9.35539055343748	0.014	0	1	HSPC	HSPC	Post-HIV vs Pre-HIV
chr9-90803897-90804157	0.218106261577602	9.55288317675017	0.014	0	1	HSPC	HSPC	Post-HIV vs Pre-HIV
chr9-126383476-126383909	0.218106261577602	9.72571865555329	0.014	0	1	HSPC	HSPC	Post-HIV vs Pre-HIV
chr10-6083483-6084103	0.218106261577602	9.2470505822155	0.014	0	1	HSPC	HSPC	Post-HIV vs Pre-HIV
chr10-7130471-7130852	0.218106261577602	9.78745371537514	0.014	0	1	HSPC	HSPC	Post-HIV vs Pre-HIV
chr10-30548825-30549509	0.218106261577602	9.37523197352417	0.014	0	1	HSPC	HSPC	Post-HIV vs Pre-HIV
chr10-84224727-84224929	0.218106261577602	9.88194618799795	0.014	0	1	HSPC	HSPC	Post-HIV vs Pre-HIV
chr10-96919931-96920314	0.218106261577602	9.71250507864814	0.014	0	1	HSPC	HSPC	Post-HIV vs Pre-HIV
chr10-122466831-122467133	0.218106261577602	9.63202063847677	0.014	0	1	HSPC	HSPC	Post-HIV vs Pre-HIV
chr11-2559409-2559917	0.218106261577602	9.6365164019134	0.014	0	1	HSPC	HSPC	Post-HIV vs Pre-HIV
chr11-12141364-12141622	0.218106261577602	9.77986324997185	0.014	0	1	HSPC	HSPC	Post-HIV vs Pre-HIV
chr11-19703257-19703542	0.218106261577602	9.84293820485263	0.014	0	1	HSPC	HSPC	Post-HIV vs Pre-HIV
chr11-21752915-21753227	0.218106261577602	9.79055108244773	0.014	0	1	HSPC	HSPC	Post-HIV vs Pre-HIV
chr11-37449225-37449451	0.218106261577602	9.90644565238073	0.014	0	1	HSPC	HSPC	Post-HIV vs Pre-HIV
chr11-45127698-45128129	0.218106261577602	9.83267949230281	0.014	0	1	HSPC	HSPC	Post-HIV vs Pre-HIV
chr11-59027990-59028400	0.218106261577602	9.86168918801865	0.014	0	1	HSPC	HSPC	Post-HIV vs Pre-HIV
chr11-68495365-68495592	0.218106261577602	9.74678263629036	0.014	0	1	HSPC	HSPC	Post-HIV vs Pre-HIV
chr11-75375836-75376532	0.218106261577602	9.54197436720938	0.014	0	1	HSPC	HSPC	Post-HIV vs Pre-HIV
chr11-77193869-77194078	0.218106261577602	9.92294450691141	0.014	0	1	HSPC	HSPC	Post-HIV vs Pre-HIV
chr11-96265997-96266196	0.218106261577602	9.55883135560645	0.014	0	1	HSPC	HSPC	Post-HIV vs Pre-HIV
chr11-103183940-103184484	0.218106261577602	9.67720735268729	0.014	0	1	HSPC	HSPC	Post-HIV vs Pre-HIV
chr11-113839646-113840261	0.218106261577602	9.36700667561747	0.014	0	1	HSPC	HSPC	Post-HIV vs Pre-HIV
chr11-118215051-118215642	0.218106261577602	9.24212869127607	0.014	0	1	HSPC	HSPC	Post-HIV vs Pre-HIV
chr11-134584726-134585363	0.218106261577602	9.65232350756216	0.014	0	1	HSPC	HSPC	Post-HIV vs Pre-HIV
chr12-7758053-7758302	0.218106261577602	9.84104227673157	0.014	0	1	HSPC	HSPC	Post-HIV vs Pre-HIV
chr12-9775393-9775839	0.218106261577602	9.71723899124577	0.014	0	1	HSPC	HSPC	Post-HIV vs Pre-HIV
chr12-22034836-22035298	0.218106261577602	9.76458547398664	0.014	0	1	HSPC	HSPC	Post-HIV vs Pre-HIV
chr12-26971727-26972363	0.218106261577602	9.12619099766508	0.014	0	1	HSPC	HSPC	Post-HIV vs Pre-HIV
chr12-28221825-28222653	0.218106261577602	9.27370329443231	0.014	0	1	HSPC	HSPC	Post-HIV vs Pre-HIV
chr12-29216960-29217501	0.218106261577602	9.66500157907534	0.014	0	1	HSPC	HSPC	Post-HIV vs Pre-HIV
chr12-29733111-29733455	0.218106261577602	9.88194618799795	0.014	0	1	HSPC	HSPC	Post-HIV vs Pre-HIV
chr12-40170701-40170966	0.218106261577602	9.77394117756923	0.014	0	1	HSPC	HSPC	Post-HIV vs Pre-HIV
chr12-52865165-52865612	0.218106261577602	9.44334709127346	0.014	0	1	HSPC	HSPC	Post-HIV vs Pre-HIV
chr12-74481751-74482654	0.218106261577602	9.55046537545378	0.014	0	1	HSPC	HSPC	Post-HIV vs Pre-HIV
chr12-75323570-75323908	0.218106261577602	9.84871172871951	0.014	0	1	HSPC	HSPC	Post-HIV vs Pre-HIV
chr12-75933814-75935039	0.218106261577602	8.95336590092182	0.014	0	1	HSPC	HSPC	Post-HIV vs Pre-HIV
chr12-76098032-76098316	0.218106261577602	9.86168918801865	0.014	0	1	HSPC	HSPC	Post-HIV vs Pre-HIV
chr12-107732250-107732449	0.218106261577602	9.90522180349824	0.014	0	1	HSPC	HSPC	Post-HIV vs Pre-HIV
chr12-116266240-116266457	0.218106261577602	9.60553329172064	0.014	0	1	HSPC	HSPC	Post-HIV vs Pre-HIV
chr12-117377784-117378032	0.218106261577602	9.92163456655417	0.014	0	1	HSPC	HSPC	Post-HIV vs Pre-HIV
chr12-120097612-120097910	0.218106261577602	9.49662095849606	0.014	0	1	HSPC	HSPC	Post-HIV vs Pre-HIV
chr13-24591817-24592117	0.218106261577602	9.82018545131136	0.014	0	1	HSPC	HSPC	Post-HIV vs Pre-HIV
chr13-29841334-29842354	0.218106261577602	9.46030010660252	0.014	0	1	HSPC	HSPC	Post-HIV vs Pre-HIV
chr13-51654170-51654451	0.218106261577602	9.83451457275852	0.014	0	1	HSPC	HSPC	Post-HIV vs Pre-HIV
chr13-94662407-94662606	0.218106261577602	10.0230124526444	0.014	0	1	HSPC	HSPC	Post-HIV vs Pre-HIV
chr14-71749591-71750125	0.218106261577602	9.63561189685493	0.014	0	1	HSPC	HSPC	Post-HIV vs Pre-HIV
chr14-74647561-74648291	0.218106261577602	9.47371467364818	0.014	0	1	HSPC	HSPC	Post-HIV vs Pre-HIV
chr14-76728693-76728892	0.218106261577602	9.87863653315322	0.014	0	1	HSPC	HSPC	Post-HIV vs Pre-HIV
chr14-76729047-76729581	0.218106261577602	9.54230979221693	0.014	0	1	HSPC	HSPC	Post-HIV vs Pre-HIV
chr14-77158240-77158491	0.218106261577602	9.93095798908325	0.014	0	1	HSPC	HSPC	Post-HIV vs Pre-HIV
chr15-45529568-45529927	0.218106261577602	9.78745371537514	0.014	0	1	HSPC	HSPC	Post-HIV vs Pre-HIV
chr15-50100497-50100823	0.218106261577602	9.544329615231	0.014	0	1	HSPC	HSPC	Post-HIV vs Pre-HIV
chr15-51076163-51076474	0.218106261577602	9.61806472897194	0.014	0	1	HSPC	HSPC	Post-HIV vs Pre-HIV
chr15-57797639-57797838	0.218106261577602	9.98405396470131	0.014	0	1	HSPC	HSPC	Post-HIV vs Pre-HIV
chr15-66716063-66716730	0.218106261577602	9.67104117902844	0.014	0	1	HSPC	HSPC	Post-HIV vs Pre-HIV
chr15-67506645-67507657	0.218106261577602	9.48342483371185	0.014	0	1	HSPC	HSPC	Post-HIV vs Pre-HIV
chr15-80242199-80242421	0.218106261577602	9.86686333435168	0.014	0	1	HSPC	HSPC	Post-HIV vs Pre-HIV
chr16-1279594-1279863	0.218106261577602	9.8272511113488	0.014	0	1	HSPC	HSPC	Post-HIV vs Pre-HIV
chr16-23523763-23524168	0.218106261577602	9.75213875873336	0.014	0	1	HSPC	HSPC	Post-HIV vs Pre-HIV
chr16-70715078-70715313	0.218106261577602	9.8647809032096	0.014	0	1	HSPC	HSPC	Post-HIV vs Pre-HIV
chr16-84609576-84610017	0.218106261577602	9.17268542163191	0.014	0	1	HSPC	HSPC	Post-HIV vs Pre-HIV
chr16-88894646-88895026	0.218106261577602	9.73829391008234	0.014	0	1	HSPC	HSPC	Post-HIV vs Pre-HIV
chr17-1742691-1743384	0.218106261577602	9.55253666972081	0.014	0	1	HSPC	HSPC	Post-HIV vs Pre-HIV
chr17-2613176-2614002	0.218106261577602	9.39972440431787	0.014	0	1	HSPC	HSPC	Post-HIV vs Pre-HIV
chr17-18920839-18921149	0.218106261577602	9.61806472897194	0.014	0	1	HSPC	HSPC	Post-HIV vs Pre-HIV
chr17-27742734-27743676	0.218106261577602	9.23623990151079	0.014	0	1	HSPC	HSPC	Post-HIV vs Pre-HIV
chr17-48746226-48746586	0.218106261577602	9.72205330080481	0.014	0	1	HSPC	HSPC	Post-HIV vs Pre-HIV
chr17-73588257-73588605	0.218106261577602	9.75011802036714	0.014	0	1	HSPC	HSPC	Post-HIV vs Pre-HIV
chr17-77362110-77362520	0.218106261577602	9.64431607957773	0.014	0	1	HSPC	HSPC	Post-HIV vs Pre-HIV
chr18-107579-107788	0.218106261577602	9.58686355060311	0.014	0	1	HSPC	HSPC	Post-HIV vs Pre-HIV
chr18-136300-136784	0.218106261577602	9.43664003714766	0.014	0	1	HSPC	HSPC	Post-HIV vs Pre-HIV
chr18-3876072-3876305	0.218106261577602	9.62803059413604	0.014	0	1	HSPC	HSPC	Post-HIV vs Pre-HIV
chr18-13245550-13245899	0.218106261577602	9.88984489530367	0.014	0	1	HSPC	HSPC	Post-HIV vs Pre-HIV
chr18-21105985-21106229	0.218106261577602	9.60227554232905	0.014	0	1	HSPC	HSPC	Post-HIV vs Pre-HIV
chr18-44390953-44391327	0.218106261577602	9.90767568240704	0.014	0	1	HSPC	HSPC	Post-HIV vs Pre-HIV
chr18-44408966-44409344	0.218106261577602	9.89919294370797	0.014	0	1	HSPC	HSPC	Post-HIV vs Pre-HIV
chr18-58682366-58682831	0.218106261577602	9.57999752184118	0.014	0	1	HSPC	HSPC	Post-HIV vs Pre-HIV
chr18-59996176-59996670	0.218106261577602	9.71843491314314	0.014	0	1	HSPC	HSPC	Post-HIV vs Pre-HIV
chr18-76480960-76481408	0.218106261577602	9.51035216305471	0.014	0	1	HSPC	HSPC	Post-HIV vs Pre-HIV
chr18-76568775-76569024	0.218106261577602	9.32965072455831	0.014	0	1	HSPC	HSPC	Post-HIV vs Pre-HIV
chr19-5593558-5593799	0.218106261577602	9.70900563449593	0.014	0	1	HSPC	HSPC	Post-HIV vs Pre-HIV
chr19-35119725-35120055	0.218106261577602	9.64524710961532	0.014	0	1	HSPC	HSPC	Post-HIV vs Pre-HIV
chr20-8390113-8390384	0.218106261577602	9.60390014628382	0.014	0	1	HSPC	HSPC	Post-HIV vs Pre-HIV
chr20-20248540-20249265	0.218106261577602	9.23347159939696	0.014	0	1	HSPC	HSPC	Post-HIV vs Pre-HIV
chr20-30168038-30168699	0.218106261577602	9.52915362059824	0.014	0	1	HSPC	HSPC	Post-HIV vs Pre-HIV
chr20-38271012-38271447	0.218106261577602	9.60758689014695	0.014	0	1	HSPC	HSPC	Post-HIV vs Pre-HIV
chr20-45044653-45044854	0.218106261577602	9.68510238765742	0.014	0	1	HSPC	HSPC	Post-HIV vs Pre-HIV
chr20-45080733-45081127	0.218106261577602	9.58957458145589	0.014	0	1	HSPC	HSPC	Post-HIV vs Pre-HIV
chr21-15022161-15022399	0.218106261577602	9.92691774674247	0.014	0	1	HSPC	HSPC	Post-HIV vs Pre-HIV
chr21-23853624-23854097	0.218106261577602	9.62063339796282	0.014	0	1	HSPC	HSPC	Post-HIV vs Pre-HIV
chr21-28730868-28731202	0.218106261577602	9.96057723684588	0.014	0	1	HSPC	HSPC	Post-HIV vs Pre-HIV
chr21-36163569-36164150	0.218106261577602	9.55742189063165	0.014	0	1	HSPC	HSPC	Post-HIV vs Pre-HIV
chr21-39107097-39107345	0.218106261577602	9.75829151407171	0.014	0	1	HSPC	HSPC	Post-HIV vs Pre-HIV
chr21-46393429-46394589	0.218106261577602	9.31516957560246	0.014	0	1	HSPC	HSPC	Post-HIV vs Pre-HIV
chr22-23627328-23627982	0.218106261577602	9.29423421303896	0.014	0	1	HSPC	HSPC	Post-HIV vs Pre-HIV
chr22-29129293-29129874	0.218106261577602	9.73068124896959	0.014	0	1	HSPC	HSPC	Post-HIV vs Pre-HIV
chr22-29225165-29225984	0.218106261577602	9.64154015540669	0.014	0	1	HSPC	HSPC	Post-HIV vs Pre-HIV
chr22-30297587-30298041	0.218106261577602	9.63471008583377	0.014	0	1	HSPC	HSPC	Post-HIV vs Pre-HIV
chr22-44207796-44208118	0.218106261577602	9.72023831994862	0.014	0	1	HSPC	HSPC	Post-HIV vs Pre-HIV
chrX-15976392-15976720	0.218106261577602	9.65137026734434	0.014	0	1	HSPC	HSPC	Post-HIV vs Pre-HIV
chrX-21932030-21933019	0.218106261577602	9.23376213742383	0.014	0	1	HSPC	HSPC	Post-HIV vs Pre-HIV
chrX-46576050-46576322	0.218106261577602	9.61048500376929	0.014	0	1	HSPC	HSPC	Post-HIV vs Pre-HIV
chrX-46703938-46704336	0.218106261577602	9.88417737660371	0.014	0	1	HSPC	HSPC	Post-HIV vs Pre-HIV
chrX-47991057-47991725	0.218106261577602	9.56024701458085	0.014	0	1	HSPC	HSPC	Post-HIV vs Pre-HIV
chrX-47991747-47992127	0.218106261577602	9.7275693743287	0.014	0	1	HSPC	HSPC	Post-HIV vs Pre-HIV
chrX-69028233-69028752	0.218106261577602	9.72633421023021	0.014	0	1	HSPC	HSPC	Post-HIV vs Pre-HIV
chrX-136784216-136784770	0.218106261577602	9.52658435702628	0.014	0	1	HSPC	HSPC	Post-HIV vs Pre-HIV
chrX-153569398-153569845	0.218106261577602	9.67929191133838	0.014	0	1	HSPC	HSPC	Post-HIV vs Pre-HIV
chr11-64245355-64246207	0.21811481677117	-0.751102553977133	0.069	0.11	1	HSPC	HSPC	Post-HIV vs Pre-HIV
chr12-65492999-65493518	0.218133778307184	1.37372194482504	0.069	0.027	1	HSPC	HSPC	Post-HIV vs Pre-HIV
chr16-67000069-67001564	0.21815250808338	-0.939762806120431	0.056	0.123	1	HSPC	HSPC	Post-HIV vs Pre-HIV
chr19-48959802-48960073	0.218156999033059	0.950792810578923	0.028	0.014	1	HSPC	HSPC	Post-HIV vs Pre-HIV
chr19-39144994-39145904	0.218158770664388	-0.849207328833982	0.069	0.123	1	HSPC	HSPC	Post-HIV vs Pre-HIV
chr19-3403870-3404762	0.218165102406526	1.8250517877982	0.042	0.014	1	HSPC	HSPC	Post-HIV vs Pre-HIV
chr5-173331627-173332294	0.218166059318691	-0.569669145870242	0.111	0.178	1	HSPC	HSPC	Post-HIV vs Pre-HIV
chr3-42905797-42906702	0.218219069949437	-1.95005563954544	0.014	0.068	1	HSPC	HSPC	Post-HIV vs Pre-HIV
chr11-60857426-60858167	0.218223915293882	-10.5525750193503	0	0.027	1	HSPC	HSPC	Post-HIV vs Pre-HIV
chr2-68943324-68944193	0.218223924546217	-10.1838603729483	0	0.027	1	HSPC	HSPC	Post-HIV vs Pre-HIV
chr19-40826416-40827431	0.218230073774208	0.862544417793873	0.125	0.068	1	HSPC	HSPC	Post-HIV vs Pre-HIV
chr3-16503983-16504791	0.218249899094319	2.14627569131803	0.042	0.014	1	HSPC	HSPC	Post-HIV vs Pre-HIV
chr3-9778992-9780720	0.218283375696832	-0.52422813974645	0.194	0.288	1	HSPC	HSPC	Post-HIV vs Pre-HIV
chr1-12171625-12172356	0.218287208027294	1.6338892977308	0.028	0.014	1	HSPC	HSPC	Post-HIV vs Pre-HIV
chr6-26064269-26064879	0.218315042256122	-1.13873585665376	0.028	0.055	1	HSPC	HSPC	Post-HIV vs Pre-HIV
chr16-81722803-81723483	0.218321059794248	-1.89337762610657	0.014	0.055	1	HSPC	HSPC	Post-HIV vs Pre-HIV
chr1-85307836-85308728	0.218373695979859	-1.07499309816126	0.028	0.055	1	HSPC	HSPC	Post-HIV vs Pre-HIV
chr11-13465948-13466194	0.218397911417813	1.79053091629889	0.042	0.014	1	HSPC	HSPC	Post-HIV vs Pre-HIV
chr8-98044692-98046402	0.218421300135412	0.624259212659065	0.236	0.151	1	HSPC	HSPC	Post-HIV vs Pre-HIV
chr8-102978097-102979143	0.218442709943952	-1.06672831739117	0.042	0.082	1	HSPC	HSPC	Post-HIV vs Pre-HIV
chr1-38872477-38873871	0.218444405586271	-0.608763241022768	0.222	0.356	1	HSPC	HSPC	Post-HIV vs Pre-HIV
chr3-136194241-136197310	0.218454925871875	0.248611099101509	0.5	0.452	1	HSPC	HSPC	Post-HIV vs Pre-HIV
chr4-145154562-145154895	0.218457665274319	1.43302944444278	0.042	0.014	1	HSPC	HSPC	Post-HIV vs Pre-HIV
chr1-116553356-116553734	0.218534748829357	1.00421747280094	0.028	0.014	1	HSPC	HSPC	Post-HIV vs Pre-HIV
chr19-57651241-57651509	0.218543883364652	1.8518651873574	0.056	0.014	1	HSPC	HSPC	Post-HIV vs Pre-HIV
chr11-111564701-111565467	0.218550534474533	1.58403151390925	0.042	0.014	1	HSPC	HSPC	Post-HIV vs Pre-HIV
chr1-154951837-154952315	0.218561075353131	0.984978580103367	0.083	0.041	1	HSPC	HSPC	Post-HIV vs Pre-HIV
chr1-155226419-155228105	0.218564403488037	0.317040677815348	0.486	0.425	1	HSPC	HSPC	Post-HIV vs Pre-HIV
chr7-101265950-101266265	0.218572820126942	-2.17187315436815	0.014	0.055	1	HSPC	HSPC	Post-HIV vs Pre-HIV
chr12-96986834-96987183	0.218603876570667	-2.16333138773182	0.014	0.055	1	HSPC	HSPC	Post-HIV vs Pre-HIV
chr12-1842129-1842891	0.218614508491815	-0.929613725432447	0.042	0.068	1	HSPC	HSPC	Post-HIV vs Pre-HIV
chr1-44818971-44820766	0.218624068657683	0.328054617997162	0.333	0.274	1	HSPC	HSPC	Post-HIV vs Pre-HIV
chr9-136105577-136105944	0.21862765566445	1.56296026831554	0.042	0.014	1	HSPC	HSPC	Post-HIV vs Pre-HIV
chr19-44689032-44689646	0.218657062313315	-1.35429769986936	0.042	0.096	1	HSPC	HSPC	Post-HIV vs Pre-HIV
chr17-48542980-48544747	0.218660069834409	0.424029436244948	0.153	0.096	1	HSPC	HSPC	Post-HIV vs Pre-HIV
chr1-28668159-28670199	0.218675063074204	-0.344869294958032	0.333	0.384	1	HSPC	HSPC	Post-HIV vs Pre-HIV
chr8-49248301-49248603	0.218721037806023	-1.34682916165863	0.028	0.068	1	HSPC	HSPC	Post-HIV vs Pre-HIV
chr22-41998122-41999309	0.218744787638934	0.50676997985301	0.25	0.151	1	HSPC	HSPC	Post-HIV vs Pre-HIV
chr9-112902800-112903534	0.218769497931177	-1.13903043692728	0.028	0.055	1	HSPC	HSPC	Post-HIV vs Pre-HIV
chr3-155555032-155555547	0.218788697858571	-1.09506817306533	0.083	0.164	1	HSPC	HSPC	Post-HIV vs Pre-HIV
chr7-2431193-2431855	0.218823828637602	-1.87146848288988	0.014	0.041	1	HSPC	HSPC	Post-HIV vs Pre-HIV
chr8-57745210-57745737	0.218828984087192	-10.5888907340554	0	0.027	1	HSPC	HSPC	Post-HIV vs Pre-HIV
chr5-150130412-150130987	0.218828986235342	-10.4698467617599	0	0.027	1	HSPC	HSPC	Post-HIV vs Pre-HIV
chr4-48109506-48109964	0.218828989439922	-10.3098191869667	0	0.027	1	HSPC	HSPC	Post-HIV vs Pre-HIV
chr6-152309540-152310745	0.218828994681296	-10.0816807578396	0	0.027	1	HSPC	HSPC	Post-HIV vs Pre-HIV
chr6-37648203-37649272	0.218836860691422	-2.1037988327257	0.014	0.055	1	HSPC	HSPC	Post-HIV vs Pre-HIV
chr19-47518137-47518449	0.218862406681395	0.792424167738429	0.069	0.041	1	HSPC	HSPC	Post-HIV vs Pre-HIV
chr10-49187055-49187256	0.218885859544986	-1.49630674109307	0.014	0.041	1	HSPC	HSPC	Post-HIV vs Pre-HIV
chr7-23181173-23182658	0.21888613086459	-0.548233935660251	0.194	0.288	1	HSPC	HSPC	Post-HIV vs Pre-HIV
chr2-68653119-68654103	0.218894516120954	-2.1097536413989	0.014	0.055	1	HSPC	HSPC	Post-HIV vs Pre-HIV
chr6-137487742-137488795	0.218895166801652	-2.17011708229725	0.014	0.055	1	HSPC	HSPC	Post-HIV vs Pre-HIV
chr20-46132252-46133002	0.218896992411224	0.889436095681851	0.097	0.055	1	HSPC	HSPC	Post-HIV vs Pre-HIV
chr9-134928543-134929762	0.218922398078524	-1.0734266551135	0.042	0.082	1	HSPC	HSPC	Post-HIV vs Pre-HIV
chr10-75209150-75211623	0.218924299395439	-0.624447514753415	0.347	0.425	1	HSPC	HSPC	Post-HIV vs Pre-HIV
chr1-2950003-2950321	0.218924363289402	-9.8777704294661	0	0.014	1	HSPC	HSPC	Post-HIV vs Pre-HIV
chr1-8350930-8351240	0.218924363289402	-9.6145151025429	0	0.014	1	HSPC	HSPC	Post-HIV vs Pre-HIV
chr1-11125906-11126231	0.218924363289402	-9.81558052832351	0	0.014	1	HSPC	HSPC	Post-HIV vs Pre-HIV
chr1-11690420-11690619	0.218924363289402	-9.72681271772104	0	0.014	1	HSPC	HSPC	Post-HIV vs Pre-HIV
chr1-13960265-13960708	0.218924363289402	-9.52404176464863	0	0.014	1	HSPC	HSPC	Post-HIV vs Pre-HIV
chr1-19459537-19459920	0.218924363289402	-9.36112755308584	0	0.014	1	HSPC	HSPC	Post-HIV vs Pre-HIV
chr1-38061895-38062255	0.218924363289402	-9.92016652733063	0	0.014	1	HSPC	HSPC	Post-HIV vs Pre-HIV
chr1-42146427-42147236	0.218924363289402	-9.31755047880634	0	0.014	1	HSPC	HSPC	Post-HIV vs Pre-HIV
chr1-91841908-91842534	0.218924363289402	-9.627632247215	0	0.014	1	HSPC	HSPC	Post-HIV vs Pre-HIV
chr1-99786711-99787239	0.218924363289402	-9.69694007211253	0	0.014	1	HSPC	HSPC	Post-HIV vs Pre-HIV
chr1-144531969-144532535	0.218924363289402	-9.48141701846745	0	0.014	1	HSPC	HSPC	Post-HIV vs Pre-HIV
chr1-145990143-145990464	0.218924363289402	-9.33299264113526	0	0.014	1	HSPC	HSPC	Post-HIV vs Pre-HIV
chr1-147044629-147044955	0.218924363289402	-9.90595481450354	0	0.014	1	HSPC	HSPC	Post-HIV vs Pre-HIV
chr1-156149268-156149756	0.218924363289402	-9.30774855435138	0	0.014	1	HSPC	HSPC	Post-HIV vs Pre-HIV
chr1-157359070-157359756	0.218924363289402	-9.6004528857263	0	0.014	1	HSPC	HSPC	Post-HIV vs Pre-HIV
chr1-162074314-162074525	0.218924363289402	-9.84700972443192	0	0.014	1	HSPC	HSPC	Post-HIV vs Pre-HIV
chr1-175306840-175307526	0.218924363289402	-9.7520101818757	0	0.014	1	HSPC	HSPC	Post-HIV vs Pre-HIV
chr1-186304851-186305264	0.218924363289402	-9.53926882190958	0	0.014	1	HSPC	HSPC	Post-HIV vs Pre-HIV
chr1-193355193-193355955	0.218924363289402	-9.70424776160033	0	0.014	1	HSPC	HSPC	Post-HIV vs Pre-HIV
chr1-211485425-211485708	0.218924363289402	-9.94593389952172	0	0.014	1	HSPC	HSPC	Post-HIV vs Pre-HIV
chr1-228393966-228394165	0.218924363289402	-9.79191529562136	0	0.014	1	HSPC	HSPC	Post-HIV vs Pre-HIV
chr1-230648049-230648355	0.218924363289402	-9.90139922501131	0	0.014	1	HSPC	HSPC	Post-HIV vs Pre-HIV
chr1-232452436-232453407	0.218924363289402	-9.58807626164911	0	0.014	1	HSPC	HSPC	Post-HIV vs Pre-HIV
chr1-244352319-244352758	0.218924363289402	-9.76686633435061	0	0.014	1	HSPC	HSPC	Post-HIV vs Pre-HIV
chr2-11305383-11305771	0.218924363289402	-9.85157263618661	0	0.014	1	HSPC	HSPC	Post-HIV vs Pre-HIV
chr2-11856172-11856442	0.218924363289402	-9.79558998675156	0	0.014	1	HSPC	HSPC	Post-HIV vs Pre-HIV
chr2-24543033-24543557	0.218924363289402	-9.61568429770028	0	0.014	1	HSPC	HSPC	Post-HIV vs Pre-HIV
chr2-28745730-28746193	0.218924363289402	-9.5813698072068	0	0.014	1	HSPC	HSPC	Post-HIV vs Pre-HIV
chr2-37527059-37527797	0.218924363289402	-9.49316225905969	0	0.014	1	HSPC	HSPC	Post-HIV vs Pre-HIV
chr2-42072769-42073106	0.218924363289402	-9.81718410219879	0	0.014	1	HSPC	HSPC	Post-HIV vs Pre-HIV
chr2-42546709-42547491	0.218924363289402	-9.51398921469243	0	0.014	1	HSPC	HSPC	Post-HIV vs Pre-HIV
chr2-58221907-58222281	0.218924363289402	-9.85065338893584	0	0.014	1	HSPC	HSPC	Post-HIV vs Pre-HIV
chr2-59277644-59277865	0.218924363289402	-10.0249233028994	0	0.014	1	HSPC	HSPC	Post-HIV vs Pre-HIV
chr2-69498801-69499569	0.218924363289402	-9.35930586311527	0	0.014	1	HSPC	HSPC	Post-HIV vs Pre-HIV
chr2-70539504-70540022	0.218924363289402	-9.85810375517521	0	0.014	1	HSPC	HSPC	Post-HIV vs Pre-HIV
chr2-108981795-108982114	0.218924363289402	-9.88086068113235	0	0.014	1	HSPC	HSPC	Post-HIV vs Pre-HIV
chr2-112938613-112939276	0.218924363289402	-9.60797341576886	0	0.014	1	HSPC	HSPC	Post-HIV vs Pre-HIV
chr2-136319252-136319478	0.218924363289402	-9.74092632094825	0	0.014	1	HSPC	HSPC	Post-HIV vs Pre-HIV
chr2-151337145-151338545	0.218924363289402	-9.28107178666903	0	0.014	1	HSPC	HSPC	Post-HIV vs Pre-HIV
chr2-178927843-178928265	0.218924363289402	-9.88929771382541	0	0.014	1	HSPC	HSPC	Post-HIV vs Pre-HIV
chr2-200824929-200825222	0.218924363289402	-9.67132837315128	0	0.014	1	HSPC	HSPC	Post-HIV vs Pre-HIV
chr2-207274428-207275191	0.218924363289402	-9.52844657895404	0	0.014	1	HSPC	HSPC	Post-HIV vs Pre-HIV
chr2-211157868-211158138	0.218924363289402	-9.6552860557113	0	0.014	1	HSPC	HSPC	Post-HIV vs Pre-HIV
chr2-223858953-223859405	0.218924363289402	-9.65617939281225	0	0.014	1	HSPC	HSPC	Post-HIV vs Pre-HIV
chr2-224014899-224015283	0.218924363289402	-9.74274263558552	0	0.014	1	HSPC	HSPC	Post-HIV vs Pre-HIV
chr2-229943685-229944141	0.218924363289402	-9.82618724588969	0	0.014	1	HSPC	HSPC	Post-HIV vs Pre-HIV
chr2-233387585-233387907	0.218924363289402	-9.50977348800446	0	0.014	1	HSPC	HSPC	Post-HIV vs Pre-HIV
chr2-239644007-239644362	0.218924363289402	-9.61412637123787	0	0.014	1	HSPC	HSPC	Post-HIV vs Pre-HIV
chr3-18827360-18828120	0.218924363289402	-9.82535558235313	0	0.014	1	HSPC	HSPC	Post-HIV vs Pre-HIV
chr3-24480453-24480741	0.218924363289402	-9.92509908367059	0	0.014	1	HSPC	HSPC	Post-HIV vs Pre-HIV
chr3-25872023-25872719	0.218924363289402	-9.77427279385068	0	0.014	1	HSPC	HSPC	Post-HIV vs Pre-HIV
chr3-37227880-37228503	0.218924363289402	-9.46907613173172	0	0.014	1	HSPC	HSPC	Post-HIV vs Pre-HIV
chr3-52636446-52636942	0.218924363289402	-9.70637089470033	0	0.014	1	HSPC	HSPC	Post-HIV vs Pre-HIV
chr3-100090019-100090718	0.218924363289402	-9.46957116076678	0	0.014	1	HSPC	HSPC	Post-HIV vs Pre-HIV
chr3-113222735-113222965	0.218924363289402	-9.91295480951926	0	0.014	1	HSPC	HSPC	Post-HIV vs Pre-HIV
chr3-113667904-113668279	0.218924363289402	-9.7539022201845	0	0.014	1	HSPC	HSPC	Post-HIV vs Pre-HIV
chr3-124657155-124657550	0.218924363289402	-9.80157893798295	0	0.014	1	HSPC	HSPC	Post-HIV vs Pre-HIV
chr3-132261529-132261975	0.218924363289402	-9.9507506285328	0	0.014	1	HSPC	HSPC	Post-HIV vs Pre-HIV
chr3-143151485-143151883	0.218924363289402	-9.71612876026449	0	0.014	1	HSPC	HSPC	Post-HIV vs Pre-HIV
chr3-171890231-171890514	0.218924363289402	-9.94457585656527	0	0.014	1	HSPC	HSPC	Post-HIV vs Pre-HIV
chr3-172557403-172557790	0.218924363289402	-9.63296100957439	0	0.014	1	HSPC	HSPC	Post-HIV vs Pre-HIV
chr3-179606388-179606830	0.218924363289402	-9.5380482934161	0	0.014	1	HSPC	HSPC	Post-HIV vs Pre-HIV
chr3-183508858-183509109	0.218924363289402	-9.65085970131206	0	0.014	1	HSPC	HSPC	Post-HIV vs Pre-HIV
chr3-194102532-194102772	0.218924363289402	-9.85810375517521	0	0.014	1	HSPC	HSPC	Post-HIV vs Pre-HIV
chr4-5884768-5885208	0.218924363289402	-9.91894927256627	0	0.014	1	HSPC	HSPC	Post-HIV vs Pre-HIV
chr4-25439782-25440282	0.218924363289402	-9.39435702309191	0	0.014	1	HSPC	HSPC	Post-HIV vs Pre-HIV
chr4-26819737-26819937	0.218924363289402	-9.7285379042202	0	0.014	1	HSPC	HSPC	Post-HIV vs Pre-HIV
chr4-38585927-38586176	0.218924363289402	-9.75708529636968	0	0.014	1	HSPC	HSPC	Post-HIV vs Pre-HIV
chr4-41745970-41746169	0.218924363289402	-10.0368525573045	0	0.014	1	HSPC	HSPC	Post-HIV vs Pre-HIV
chr4-43496292-43496491	0.218924363289402	-10.0583302542841	0	0.014	1	HSPC	HSPC	Post-HIV vs Pre-HIV
chr4-86092739-86092938	0.218924363289402	-10.0191950666157	0	0.014	1	HSPC	HSPC	Post-HIV vs Pre-HIV
chr4-116926168-116926367	0.218924363289402	-9.95425356873828	0	0.014	1	HSPC	HSPC	Post-HIV vs Pre-HIV
chr4-139260727-139261401	0.218924363289402	-9.55750943982821	0	0.014	1	HSPC	HSPC	Post-HIV vs Pre-HIV
chr4-144060907-144061214	0.218924363289402	-9.9238562686742	0	0.014	1	HSPC	HSPC	Post-HIV vs Pre-HIV
chr4-152417573-152417854	0.218924363289402	-9.82452661434172	0	0.014	1	HSPC	HSPC	Post-HIV vs Pre-HIV
chr4-157974706-157975063	0.218924363289402	-9.86774157310256	0	0.014	1	HSPC	HSPC	Post-HIV vs Pre-HIV
chr4-163895067-163895930	0.218924363289402	-9.38333002626675	0	0.014	1	HSPC	HSPC	Post-HIV vs Pre-HIV
chr4-168710831-168711116	0.218924363289402	-9.79856730577	0	0.014	1	HSPC	HSPC	Post-HIV vs Pre-HIV
chr4-171676510-171677167	0.218924363289402	-9.71338397670583	0	0.014	1	HSPC	HSPC	Post-HIV vs Pre-HIV
chr5-11683676-11683969	0.218924363289402	-9.84252816714918	0	0.014	1	HSPC	HSPC	Post-HIV vs Pre-HIV
chr5-32430720-32430984	0.218924363289402	-9.77840108442472	0	0.014	1	HSPC	HSPC	Post-HIV vs Pre-HIV
chr5-39163988-39165201	0.218924363289402	-8.94282129001711	0	0.014	1	HSPC	HSPC	Post-HIV vs Pre-HIV
chr5-54838875-54839115	0.218924363289402	-9.89915338343555	0	0.014	1	HSPC	HSPC	Post-HIV vs Pre-HIV
chr5-55821207-55822194	0.218924363289402	-9.41344789280066	0	0.014	1	HSPC	HSPC	Post-HIV vs Pre-HIV
chr5-55959087-55959466	0.218924363289402	-9.73495744476402	0	0.014	1	HSPC	HSPC	Post-HIV vs Pre-HIV
chr5-67046915-67047492	0.218924363289402	-9.74092632094825	0	0.014	1	HSPC	HSPC	Post-HIV vs Pre-HIV
chr5-102506929-102507188	0.218924363289402	-9.73202093037218	0	0.014	1	HSPC	HSPC	Post-HIV vs Pre-HIV
chr5-103040962-103041393	0.218924363289402	-9.62040680061668	0	0.014	1	HSPC	HSPC	Post-HIV vs Pre-HIV
chr5-113499962-113500269	0.218924363289402	-9.90027368693173	0	0.014	1	HSPC	HSPC	Post-HIV vs Pre-HIV
chr5-126508444-126509217	0.218924363289402	-9.40552428825868	0	0.014	1	HSPC	HSPC	Post-HIV vs Pre-HIV
chr5-131533894-131534105	0.218924363289402	-9.59529625484317	0	0.014	1	HSPC	HSPC	Post-HIV vs Pre-HIV
chr5-157049846-157050374	0.218924363289402	-9.6133504006288	0	0.014	1	HSPC	HSPC	Post-HIV vs Pre-HIV
chr5-157861301-157861659	0.218924363289402	-9.62319611135719	0	0.014	1	HSPC	HSPC	Post-HIV vs Pre-HIV
chr5-159398934-159399145	0.218924363289402	-9.98439006361405	0	0.014	1	HSPC	HSPC	Post-HIV vs Pre-HIV
chr5-160185454-160186318	0.218924363289402	-9.46612095265915	0	0.014	1	HSPC	HSPC	Post-HIV vs Pre-HIV
chr5-172811029-172811275	0.218924363289402	-9.58950682250061	0	0.014	1	HSPC	HSPC	Post-HIV vs Pre-HIV
chr5-173680037-173681008	0.218924363289402	-9.51597520080859	0	0.014	1	HSPC	HSPC	Post-HIV vs Pre-HIV
chr6-5214301-5215045	0.218924363289402	-9.59676076839118	0	0.014	1	HSPC	HSPC	Post-HIV vs Pre-HIV
chr6-5279749-5280267	0.218924363289402	-9.66114208133104	0	0.014	1	HSPC	HSPC	Post-HIV vs Pre-HIV
chr6-6246547-6246831	0.218924363289402	-9.8818994956368	0	0.014	1	HSPC	HSPC	Post-HIV vs Pre-HIV
chr6-7347673-7348022	0.218924363289402	-9.88822696703744	0	0.014	1	HSPC	HSPC	Post-HIV vs Pre-HIV
chr6-16647752-16648348	0.218924363289402	-9.65573238397804	0	0.014	1	HSPC	HSPC	Post-HIV vs Pre-HIV
chr6-17929866-17930266	0.218924363289402	-9.74702827337217	0	0.014	1	HSPC	HSPC	Post-HIV vs Pre-HIV
chr6-28462466-28462722	0.218924363289402	-9.93398727431419	0	0.014	1	HSPC	HSPC	Post-HIV vs Pre-HIV
chr6-32954934-32955286	0.218924363289402	-9.34891192595731	0	0.014	1	HSPC	HSPC	Post-HIV vs Pre-HIV
chr6-34695328-34695534	0.218924363289402	-9.50177263425694	0	0.014	1	HSPC	HSPC	Post-HIV vs Pre-HIV
chr6-36071799-36072003	0.218924363289402	-9.84973750086736	0	0.014	1	HSPC	HSPC	Post-HIV vs Pre-HIV
chr6-37269920-37270235	0.218924363289402	-9.90196397383605	0	0.014	1	HSPC	HSPC	Post-HIV vs Pre-HIV
chr6-40824159-40824646	0.218924363289402	-9.51201515615859	0	0.014	1	HSPC	HSPC	Post-HIV vs Pre-HIV
chr6-42427894-42429501	0.218924363289402	-8.85707702818958	0	0.014	1	HSPC	HSPC	Post-HIV vs Pre-HIV
chr6-43086204-43086430	0.218924363289402	-9.91894927256627	0	0.014	1	HSPC	HSPC	Post-HIV vs Pre-HIV
chr6-44216589-44216946	0.218924363289402	-9.61103432273199	0	0.014	1	HSPC	HSPC	Post-HIV vs Pre-HIV
chr6-63307310-63308153	0.218924363289402	-9.79744683655669	0	0.014	1	HSPC	HSPC	Post-HIV vs Pre-HIV
chr6-90212155-90212626	0.218924363289402	-9.56338957185383	0	0.014	1	HSPC	HSPC	Post-HIV vs Pre-HIV
chr6-107730781-107731226	0.218924363289402	-9.36240806776479	0	0.014	1	HSPC	HSPC	Post-HIV vs Pre-HIV
chr6-110568284-110568628	0.218924363289402	-9.82702162435361	0	0.014	1	HSPC	HSPC	Post-HIV vs Pre-HIV
chr6-111075601-111076764	0.218924363289402	-9.067141127773	0	0.014	1	HSPC	HSPC	Post-HIV vs Pre-HIV
chr6-111495322-111495668	0.218924363289402	-9.83465651293091	0	0.014	1	HSPC	HSPC	Post-HIV vs Pre-HIV
chr6-118664133-118665290	0.218924363289402	-9.22640853942326	0	0.014	1	HSPC	HSPC	Post-HIV vs Pre-HIV
chr6-118968903-118969281	0.218924363289402	-9.79191529562136	0	0.014	1	HSPC	HSPC	Post-HIV vs Pre-HIV
chr6-142837943-142838176	0.218924363289402	-9.79411392708369	0	0.014	1	HSPC	HSPC	Post-HIV vs Pre-HIV
chr6-151961889-151962143	0.218924363289402	-9.89362855536725	0	0.014	1	HSPC	HSPC	Post-HIV vs Pre-HIV
chr6-152018585-152019167	0.218924363289402	-9.7933790016087	0	0.014	1	HSPC	HSPC	Post-HIV vs Pre-HIV
chr6-159861694-159862554	0.218924363289402	-9.40387826865576	0	0.014	1	HSPC	HSPC	Post-HIV vs Pre-HIV
chr7-27934091-27934486	0.218924363289402	-9.72339425212811	0	0.014	1	HSPC	HSPC	Post-HIV vs Pre-HIV
chr7-30176338-30177168	0.218924363289402	-9.32710765339271	0	0.014	1	HSPC	HSPC	Post-HIV vs Pre-HIV
chr7-30465161-30465406	0.218924363289402	-9.80693454580994	0	0.014	1	HSPC	HSPC	Post-HIV vs Pre-HIV
chr7-36669448-36670129	0.218924363289402	-9.45289332515462	0	0.014	1	HSPC	HSPC	Post-HIV vs Pre-HIV
chr7-47726194-47726946	0.218924363289402	-9.71447865836425	0	0.014	1	HSPC	HSPC	Post-HIV vs Pre-HIV
chr7-73603337-73603582	0.218924363289402	-9.58665228041177	0	0.014	1	HSPC	HSPC	Post-HIV vs Pre-HIV
chr7-80631907-80632431	0.218924363289402	-9.49529408905197	0	0.014	1	HSPC	HSPC	Post-HIV vs Pre-HIV
chr7-84091939-84092731	0.218924363289402	-9.65484040569901	0	0.014	1	HSPC	HSPC	Post-HIV vs Pre-HIV
chr7-94170727-94171200	0.218924363289402	-9.64348427276122	0	0.014	1	HSPC	HSPC	Post-HIV vs Pre-HIV
chr7-102024022-102024315	0.218924363289402	-9.84610700739495	0	0.014	1	HSPC	HSPC	Post-HIV vs Pre-HIV
chr7-105000828-105001164	0.218924363289402	-9.56971749885583	0	0.014	1	HSPC	HSPC	Post-HIV vs Pre-HIV
chr7-106057491-106058739	0.218924363289402	-9.08921728332043	0	0.014	1	HSPC	HSPC	Post-HIV vs Pre-HIV
chr7-129214076-129214380	0.218924363289402	-9.74888580734716	0	0.014	1	HSPC	HSPC	Post-HIV vs Pre-HIV
chr7-129257096-129257517	0.218924363289402	-9.70424776160033	0	0.014	1	HSPC	HSPC	Post-HIV vs Pre-HIV
chr7-130831762-130832169	0.218924363289402	-9.45788396359948	0	0.014	1	HSPC	HSPC	Post-HIV vs Pre-HIV
chr7-135710759-135711192	0.218924363289402	-9.50150015997195	0	0.014	1	HSPC	HSPC	Post-HIV vs Pre-HIV
chr7-142670366-142670807	0.218924363289402	-9.71890079299151	0	0.014	1	HSPC	HSPC	Post-HIV vs Pre-HIV
chr7-142718285-142718849	0.218924363289402	-9.47255654640128	0	0.014	1	HSPC	HSPC	Post-HIV vs Pre-HIV
chr7-150329911-150330110	0.218924363289402	-9.92509908367059	0	0.014	1	HSPC	HSPC	Post-HIV vs Pre-HIV
chr8-19347781-19348283	0.218924363289402	-9.65350750223964	0	0.014	1	HSPC	HSPC	Post-HIV vs Pre-HIV
chr8-41665792-41666072	0.218924363289402	-9.69233987033302	0	0.014	1	HSPC	HSPC	Post-HIV vs Pre-HIV
chr8-52970852-52971177	0.218924363289402	-9.84610700739495	0	0.014	1	HSPC	HSPC	Post-HIV vs Pre-HIV
chr8-52985673-52986471	0.218924363289402	-9.54575371721354	0	0.014	1	HSPC	HSPC	Post-HIV vs Pre-HIV
chr8-66512809-66513008	0.218924363289402	-9.78901211399388	0	0.014	1	HSPC	HSPC	Post-HIV vs Pre-HIV
chr8-85581873-85582456	0.218924363289402	-9.65978024553587	0	0.014	1	HSPC	HSPC	Post-HIV vs Pre-HIV
chr8-91031526-91031746	0.218924363289402	-9.92760451504844	0	0.014	1	HSPC	HSPC	Post-HIV vs Pre-HIV
chr8-105747261-105748028	0.218924363289402	-9.33673891981804	0	0.014	1	HSPC	HSPC	Post-HIV vs Pre-HIV
chr8-117329664-117330437	0.218924363289402	-9.36664685952184	0	0.014	1	HSPC	HSPC	Post-HIV vs Pre-HIV
chr8-124013278-124013700	0.218924363289402	-9.76030632181187	0	0.014	1	HSPC	HSPC	Post-HIV vs Pre-HIV
chr9-447079-448024	0.218924363289402	-9.08171037263882	0	0.014	1	HSPC	HSPC	Post-HIV vs Pre-HIV
chr9-3371709-3372174	0.218924363289402	-9.84164133980763	0	0.014	1	HSPC	HSPC	Post-HIV vs Pre-HIV
chr9-4639883-4640329	0.218924363289402	-9.44312309916687	0	0.014	1	HSPC	HSPC	Post-HIV vs Pre-HIV
chr9-20711354-20711664	0.218924363289402	-9.83038668313857	0	0.014	1	HSPC	HSPC	Post-HIV vs Pre-HIV
chr9-33847307-33847506	0.218924363289402	-9.77495641035765	0	0.014	1	HSPC	HSPC	Post-HIV vs Pre-HIV
chr9-34325478-34325983	0.218924363289402	-9.48789137064286	0	0.014	1	HSPC	HSPC	Post-HIV vs Pre-HIV
chr9-84224278-84224510	0.218924363289402	-9.97338296144146	0	0.014	1	HSPC	HSPC	Post-HIV vs Pre-HIV
chr9-85957639-85957838	0.218924363289402	-9.92509908367059	0	0.014	1	HSPC	HSPC	Post-HIV vs Pre-HIV
chr9-104794923-104795559	0.218924363289402	-9.60456625413182	0	0.014	1	HSPC	HSPC	Post-HIV vs Pre-HIV
chr9-106893101-106893461	0.218924363289402	-9.84791569502041	0	0.014	1	HSPC	HSPC	Post-HIV vs Pre-HIV
chr9-124349879-124350083	0.218924363289402	-9.74950781449731	0	0.014	1	HSPC	HSPC	Post-HIV vs Pre-HIV
chr9-129508641-129508935	0.218924363289402	-9.75138242454117	0	0.014	1	HSPC	HSPC	Post-HIV vs Pre-HIV
chr10-7255561-7255762	0.218924363289402	-9.68091026760089	0	0.014	1	HSPC	HSPC	Post-HIV vs Pre-HIV
chr10-12218999-12219298	0.218924363289402	-9.70214049877319	0	0.014	1	HSPC	HSPC	Post-HIV vs Pre-HIV
chr10-20770954-20771416	0.218924363289402	-9.70161613196759	0	0.014	1	HSPC	HSPC	Post-HIV vs Pre-HIV
chr10-24874403-24874659	0.218924363289402	-9.89803826144408	0	0.014	1	HSPC	HSPC	Post-HIV vs Pre-HIV
chr10-26555440-26556521	0.218924363289402	-9.1327630418693	0	0.014	1	HSPC	HSPC	Post-HIV vs Pre-HIV
chr10-47133633-47134892	0.218924363289402	-9.08610589855379	0	0.014	1	HSPC	HSPC	Post-HIV vs Pre-HIV
chr10-53002863-53003503	0.218924363289402	-9.61412637123787	0	0.014	1	HSPC	HSPC	Post-HIV vs Pre-HIV
chr10-58660928-58661179	0.218924363289402	-9.94054864445322	0	0.014	1	HSPC	HSPC	Post-HIV vs Pre-HIV
chr10-60538833-60539216	0.218924363289402	-9.86191410149593	0	0.014	1	HSPC	HSPC	Post-HIV vs Pre-HIV
chr10-78362105-78363095	0.218924363289402	-9.49770879235233	0	0.014	1	HSPC	HSPC	Post-HIV vs Pre-HIV
chr10-79064263-79064492	0.218924363289402	-9.43541006831865	0	0.014	1	HSPC	HSPC	Post-HIV vs Pre-HIV
chr11-1358346-1358595	0.218924363289402	-9.84341812302526	0	0.014	1	HSPC	HSPC	Post-HIV vs Pre-HIV
chr11-8937193-8937433	0.218924363289402	-9.96142329929906	0	0.014	1	HSPC	HSPC	Post-HIV vs Pre-HIV
chr11-43751264-43752064	0.218924363289402	-9.54857361105717	0	0.014	1	HSPC	HSPC	Post-HIV vs Pre-HIV
chr11-67161052-67161663	0.218924363289402	-9.50423502602327	0	0.014	1	HSPC	HSPC	Post-HIV vs Pre-HIV
chr11-114308688-114309032	0.218924363289402	-9.89253857290198	0	0.014	1	HSPC	HSPC	Post-HIV vs Pre-HIV
chr11-124616944-124617321	0.218924363289402	-9.83465651293091	0	0.014	1	HSPC	HSPC	Post-HIV vs Pre-HIV
chr11-129828372-129828707	0.218924363289402	-9.68981598489923	0	0.014	1	HSPC	HSPC	Post-HIV vs Pre-HIV
chr12-552192-552427	0.218924363289402	-9.79522019171723	0	0.014	1	HSPC	HSPC	Post-HIV vs Pre-HIV
chr12-52175869-52176547	0.218924363289402	-9.49690194604607	0	0.014	1	HSPC	HSPC	Post-HIV vs Pre-HIV
chr12-53068564-53068925	0.218924363289402	-9.65306454235566	0	0.014	1	HSPC	HSPC	Post-HIV vs Pre-HIV
chr12-62291746-62293167	0.218924363289402	-9.2932649797727	0	0.014	1	HSPC	HSPC	Post-HIV vs Pre-HIV
chr12-66240100-66240377	0.218924363289402	-9.54049399364632	0	0.014	1	HSPC	HSPC	Post-HIV vs Pre-HIV
chr12-68604020-68604219	0.218924363289402	-9.95852853769954	0	0.014	1	HSPC	HSPC	Post-HIV vs Pre-HIV
chr12-90282611-90282812	0.218924363289402	-9.98119012897189	0	0.014	1	HSPC	HSPC	Post-HIV vs Pre-HIV
chr12-92796649-92796959	0.218924363289402	-9.87170425146864	0	0.014	1	HSPC	HSPC	Post-HIV vs Pre-HIV
chr12-100602705-100603357	0.218924363289402	-9.58488145340872	0	0.014	1	HSPC	HSPC	Post-HIV vs Pre-HIV
chr12-104469527-104469817	0.218924363289402	-9.52756083218516	0	0.014	1	HSPC	HSPC	Post-HIV vs Pre-HIV
chr12-120423610-120423916	0.218924363289402	-9.83899938923959	0	0.014	1	HSPC	HSPC	Post-HIV vs Pre-HIV
chr13-23922273-23922900	0.218924363289402	-9.61961457201379	0	0.014	1	HSPC	HSPC	Post-HIV vs Pre-HIV
chr13-24038348-24038762	0.218924363289402	-9.7520101818757	0	0.014	1	HSPC	HSPC	Post-HIV vs Pre-HIV
chr13-38415111-38415612	0.218924363289402	-9.76953591149844	0	0.014	1	HSPC	HSPC	Post-HIV vs Pre-HIV
chr13-38582177-38582420	0.218924363289402	-9.90366622145127	0	0.014	1	HSPC	HSPC	Post-HIV vs Pre-HIV
chr13-46520188-46520455	0.218924363289402	-9.90253005159255	0	0.014	1	HSPC	HSPC	Post-HIV vs Pre-HIV
chr13-46625513-46625904	0.218924363289402	-9.76095516964364	0	0.014	1	HSPC	HSPC	Post-HIV vs Pre-HIV
chr13-59318386-59318607	0.218924363289402	-9.79633114681422	0	0.014	1	HSPC	HSPC	Post-HIV vs Pre-HIV
chr13-84085808-84086881	0.218924363289402	-9.32727454184699	0	0.014	1	HSPC	HSPC	Post-HIV vs Pre-HIV
chr13-113920731-113921148	0.218924363289402	-9.72339425212811	0	0.014	1	HSPC	HSPC	Post-HIV vs Pre-HIV
chr14-53955896-53956164	0.218924363289402	-9.86578381258639	0	0.014	1	HSPC	HSPC	Post-HIV vs Pre-HIV
chr14-61364362-61364562	0.218924363289402	-9.59639398578751	0	0.014	1	HSPC	HSPC	Post-HIV vs Pre-HIV
chr14-65334377-65334581	0.218924363289402	-9.88929771382541	0	0.014	1	HSPC	HSPC	Post-HIV vs Pre-HIV
chr14-68941762-68942606	0.218924363289402	-9.41176510293906	0	0.014	1	HSPC	HSPC	Post-HIV vs Pre-HIV
chr14-69434329-69434931	0.218924363289402	-9.80539308448537	0	0.014	1	HSPC	HSPC	Post-HIV vs Pre-HIV
chr14-88048458-88048876	0.218924363289402	-9.61529406432942	0	0.014	1	HSPC	HSPC	Post-HIV vs Pre-HIV
chr14-106323962-106324247	0.218924363289402	-9.6491076459208	0	0.014	1	HSPC	HSPC	Post-HIV vs Pre-HIV
chr15-22791294-22791503	0.218924363289402	-9.85716021167019	0	0.014	1	HSPC	HSPC	Post-HIV vs Pre-HIV
chr15-40932101-40932398	0.218924363289402	-9.58629730520957	0	0.014	1	HSPC	HSPC	Post-HIV vs Pre-HIV
chr15-58910524-58910927	0.218924363289402	-9.71338397670583	0	0.014	1	HSPC	HSPC	Post-HIV vs Pre-HIV
chr15-65278718-65278917	0.218924363289402	-9.85716021167019	0	0.014	1	HSPC	HSPC	Post-HIV vs Pre-HIV
chr15-66085216-66085415	0.218924363289402	-9.85342131750246	0	0.014	1	HSPC	HSPC	Post-HIV vs Pre-HIV
chr15-91973526-91973793	0.218924363289402	-9.87522463851949	0	0.014	1	HSPC	HSPC	Post-HIV vs Pre-HIV
chr15-99555552-99556417	0.218924363289402	-9.49025301296659	0	0.014	1	HSPC	HSPC	Post-HIV vs Pre-HIV
chr15-99720238-99721453	0.218924363289402	-9.36406095914834	0	0.014	1	HSPC	HSPC	Post-HIV vs Pre-HIV
chr15-99749386-99749888	0.218924363289402	-9.74213585608855	0	0.014	1	HSPC	HSPC	Post-HIV vs Pre-HIV
chr16-2493879-2494527	0.218924363289402	-9.52521056655847	0	0.014	1	HSPC	HSPC	Post-HIV vs Pre-HIV
chr16-20884110-20884501	0.218924363289402	-9.78400726970919	0	0.014	1	HSPC	HSPC	Post-HIV vs Pre-HIV
chr16-51762186-51762390	0.218924363289402	-9.81798964955005	0	0.014	1	HSPC	HSPC	Post-HIV vs Pre-HIV
chr16-66476331-66476590	0.218924363289402	-9.45478600957017	0	0.014	1	HSPC	HSPC	Post-HIV vs Pre-HIV
chr16-68219955-68220273	0.218924363289402	-9.82452661434172	0	0.014	1	HSPC	HSPC	Post-HIV vs Pre-HIV
chr16-81718659-81719340	0.218924363289402	-9.00386925007935	0	0.014	1	HSPC	HSPC	Post-HIV vs Pre-HIV
chr17-3983708-3984443	0.218924363289402	-9.37319186489428	0	0.014	1	HSPC	HSPC	Post-HIV vs Pre-HIV
chr17-13337838-13338065	0.218924363289402	-9.80462576950225	0	0.014	1	HSPC	HSPC	Post-HIV vs Pre-HIV
chr17-15526367-15526844	0.218924363289402	-9.61026620405878	0	0.014	1	HSPC	HSPC	Post-HIV vs Pre-HIV
chr17-43593400-43594055	0.218924363289402	-9.70057030876679	0	0.014	1	HSPC	HSPC	Post-HIV vs Pre-HIV
chr17-51456931-51457223	0.218924363289402	-9.94457585656527	0	0.014	1	HSPC	HSPC	Post-HIV vs Pre-HIV
chr17-58648021-58648614	0.218924363289402	-9.71557764275126	0	0.014	1	HSPC	HSPC	Post-HIV vs Pre-HIV
chr17-60652126-60652886	0.218924363289402	-9.37375830840985	0	0.014	1	HSPC	HSPC	Post-HIV vs Pre-HIV
chr17-67386846-67387410	0.218924363289402	-9.23690230293855	0	0.014	1	HSPC	HSPC	Post-HIV vs Pre-HIV
chr17-81916290-81916511	0.218924363289402	-9.34434452584789	0	0.014	1	HSPC	HSPC	Post-HIV vs Pre-HIV
chr18-48967811-48968181	0.218924363289402	-9.77632893124628	0	0.014	1	HSPC	HSPC	Post-HIV vs Pre-HIV
chr18-56314401-56314670	0.218924363289402	-9.89692826870065	0	0.014	1	HSPC	HSPC	Post-HIV vs Pre-HIV
chr18-63962179-63962645	0.218924363289402	-9.70319216292378	0	0.014	1	HSPC	HSPC	Post-HIV vs Pre-HIV
chr19-1979796-1980030	0.218924363289402	-9.68091026760089	0	0.014	1	HSPC	HSPC	Post-HIV vs Pre-HIV
chr19-4025205-4025516	0.218924363289402	-9.54080101677603	0	0.014	1	HSPC	HSPC	Post-HIV vs Pre-HIV
chr19-32125869-32126200	0.218924363289402	-10.0451872940341	0	0.014	1	HSPC	HSPC	Post-HIV vs Pre-HIV
chr19-41408332-41408531	0.218924363289402	-9.73673451717417	0	0.014	1	HSPC	HSPC	Post-HIV vs Pre-HIV
chr19-51002404-51002949	0.218924363289402	-9.67132837315128	0	0.014	1	HSPC	HSPC	Post-HIV vs Pre-HIV
chr19-54650191-54650445	0.218924363289402	-9.82205569260299	0	0.014	1	HSPC	HSPC	Post-HIV vs Pre-HIV
chr20-363059-363586	0.218924363289402	-9.56737134030848	0	0.014	1	HSPC	HSPC	Post-HIV vs Pre-HIV
chr20-22735070-22735279	0.218924363289402	-9.92261995336072	0	0.014	1	HSPC	HSPC	Post-HIV vs Pre-HIV
chr20-49567475-49568214	0.218924363289402	-9.61141911121116	0	0.014	1	HSPC	HSPC	Post-HIV vs Pre-HIV
chr20-63312327-63312534	0.218924363289402	-10.0328028419162	0	0.014	1	HSPC	HSPC	Post-HIV vs Pre-HIV
chr21-29649164-29649830	0.218924363289402	-9.73792565167214	0	0.014	1	HSPC	HSPC	Post-HIV vs Pre-HIV
chr21-35291985-35292454	0.218924363289402	-9.83208602270406	0	0.014	1	HSPC	HSPC	Post-HIV vs Pre-HIV
chr22-22685009-22685418	0.218924363289402	-9.55525185469461	0	0.014	1	HSPC	HSPC	Post-HIV vs Pre-HIV
chr22-49880060-49880699	0.218924363289402	-9.37356939702845	0	0.014	1	HSPC	HSPC	Post-HIV vs Pre-HIV
chrX-13254190-13254748	0.218924363289402	-9.70851016672195	0	0.014	1	HSPC	HSPC	Post-HIV vs Pre-HIV
chrX-35841839-35842231	0.218924363289402	-9.78829129512144	0	0.014	1	HSPC	HSPC	Post-HIV vs Pre-HIV
chrX-57587691-57587900	0.218924363289402	-9.8818994956368	0	0.014	1	HSPC	HSPC	Post-HIV vs Pre-HIV
chrX-150445776-150446514	0.218924363289402	-9.68335642737888	0	0.014	1	HSPC	HSPC	Post-HIV vs Pre-HIV
chrX-150847057-150847340	0.218924363289402	-9.80386071190446	0	0.014	1	HSPC	HSPC	Post-HIV vs Pre-HIV
chrY-7289846-7291040	0.218924363289402	-8.9946241532388	0	0.014	1	HSPC	HSPC	Post-HIV vs Pre-HIV
chr13-23488321-23488942	0.218932540871821	1.04904355612438	0.056	0.027	1	HSPC	HSPC	Post-HIV vs Pre-HIV
chr17-50026520-50028729	0.218934354360914	-0.883297779132336	0.083	0.151	1	HSPC	HSPC	Post-HIV vs Pre-HIV
chr9-123964752-123965084	0.218946497529274	-10.9727388206069	0	0.027	1	HSPC	HSPC	Post-HIV vs Pre-HIV
chr1-66757958-66758562	0.218955393242682	0.619718166898616	0.153	0.096	1	HSPC	HSPC	Post-HIV vs Pre-HIV
chr2-24009605-24010772	0.218960890279993	0.843137672295391	0.097	0.055	1	HSPC	HSPC	Post-HIV vs Pre-HIV
chr7-32263646-32263911	0.218967276608569	-1.05535607757543	0.042	0.082	1	HSPC	HSPC	Post-HIV vs Pre-HIV
chr12-19244943-19246063	0.218977217418762	-1.30425327666096	0.028	0.068	1	HSPC	HSPC	Post-HIV vs Pre-HIV
chrX-47633847-47635548	0.218979188147252	1.78985902042122	0.042	0.014	1	HSPC	HSPC	Post-HIV vs Pre-HIV
chr16-66551954-66553512	0.21900541073398	0.484980186320326	0.222	0.164	1	HSPC	HSPC	Post-HIV vs Pre-HIV
chr1-7940484-7941185	0.219006208721007	-1.62280971490281	0.014	0.055	1	HSPC	HSPC	Post-HIV vs Pre-HIV
chr1-20731220-20733598	0.219012948093329	0.176896094865025	0.236	0.192	1	HSPC	HSPC	Post-HIV vs Pre-HIV
chr9-131728193-131729735	0.219015810858534	-0.529636721211086	0.111	0.164	1	HSPC	HSPC	Post-HIV vs Pre-HIV
chr19-29671275-29672045	0.219026285639242	1.15358982037429	0.069	0.027	1	HSPC	HSPC	Post-HIV vs Pre-HIV
chr17-8090765-8091557	0.219072771751946	1.51176499659804	0.056	0.014	1	HSPC	HSPC	Post-HIV vs Pre-HIV
chr11-12087005-12088405	0.21911163792546	-1.92818710572357	0.014	0.055	1	HSPC	HSPC	Post-HIV vs Pre-HIV
chr10-5872983-5874272	0.219111782368147	-0.914750588500615	0.069	0.123	1	HSPC	HSPC	Post-HIV vs Pre-HIV
chr12-96109652-96110367	0.219142758299171	-1.49196798964426	0.014	0.041	1	HSPC	HSPC	Post-HIV vs Pre-HIV
chr22-22720052-22721549	0.219167498364199	0.593307884481177	0.181	0.11	1	HSPC	HSPC	Post-HIV vs Pre-HIV
chr2-106095489-106097223	0.219185626650118	-0.87676152615108	0.069	0.123	1	HSPC	HSPC	Post-HIV vs Pre-HIV
chr18-51159782-51160239	0.219207691617873	-1.08652997316824	0.028	0.055	1	HSPC	HSPC	Post-HIV vs Pre-HIV
chr12-56020517-56022103	0.219216246898035	-0.736093330046254	0.083	0.137	1	HSPC	HSPC	Post-HIV vs Pre-HIV
chr15-69755315-69756021	0.219219402600913	0.736283353080222	0.111	0.068	1	HSPC	HSPC	Post-HIV vs Pre-HIV
chr1-37811020-37811363	0.219223851087577	1.12648398852781	0.097	0.041	1	HSPC	HSPC	Post-HIV vs Pre-HIV
chr20-62602397-62604186	0.219242274291316	0.580796001190592	0.25	0.164	1	HSPC	HSPC	Post-HIV vs Pre-HIV
chr1-28176128-28176879	0.219262110450644	1.24066640746742	0.097	0.041	1	HSPC	HSPC	Post-HIV vs Pre-HIV
chr9-22039186-22039517	0.219267705759003	-10.7228331040803	0	0.027	1	HSPC	HSPC	Post-HIV vs Pre-HIV
chr4-89482282-89482548	0.219267706084694	-10.6529288589708	0	0.027	1	HSPC	HSPC	Post-HIV vs Pre-HIV
chr18-74476070-74476453	0.219267706371846	-10.5947849637379	0	0.027	1	HSPC	HSPC	Post-HIV vs Pre-HIV
chr17-72588038-72588379	0.219267706377731	-10.5936243333978	0	0.027	1	HSPC	HSPC	Post-HIV vs Pre-HIV
chr12-25056542-25056782	0.219267707783698	-10.3453352940731	0	0.027	1	HSPC	HSPC	Post-HIV vs Pre-HIV
chr8-140575425-140575723	0.219270210576984	1.68277826337249	0.042	0.014	1	HSPC	HSPC	Post-HIV vs Pre-HIV
chr2-196233051-196235174	0.219299527269121	1.25859363044689	0.056	0.027	1	HSPC	HSPC	Post-HIV vs Pre-HIV
chr7-151380695-151382445	0.219342440819894	-0.849524876751896	0.097	0.151	1	HSPC	HSPC	Post-HIV vs Pre-HIV
chr21-38439926-38441044	0.219358085869461	-1.59704550639909	0.028	0.096	1	HSPC	HSPC	Post-HIV vs Pre-HIV
chr12-49245407-49246004	0.219363617049985	1.5026780252167	0.042	0.014	1	HSPC	HSPC	Post-HIV vs Pre-HIV
chr10-121974193-121975484	0.219381238627174	-0.694598251561943	0.153	0.219	1	HSPC	HSPC	Post-HIV vs Pre-HIV
chr20-47364959-47365346	0.219390019061546	1.42017833399704	0.083	0.027	1	HSPC	HSPC	Post-HIV vs Pre-HIV
chr6-145813780-145815803	0.21939010922415	-0.471544735378235	0.208	0.274	1	HSPC	HSPC	Post-HIV vs Pre-HIV
chr6-26284179-26286646	0.219438626775062	0.290921084212217	0.375	0.37	1	HSPC	HSPC	Post-HIV vs Pre-HIV
chr1-8014515-8015358	0.219446102675696	1.63019758973718	0.042	0.014	1	HSPC	HSPC	Post-HIV vs Pre-HIV
chr1-22074552-22075226	0.219449231265555	-2.09769292659525	0.014	0.055	1	HSPC	HSPC	Post-HIV vs Pre-HIV
chr1-50418559-50418878	0.219461744873065	1.77791181121046	0.042	0.014	1	HSPC	HSPC	Post-HIV vs Pre-HIV
chr5-132776228-132777788	0.219508418610375	0.803771327888128	0.097	0.055	1	HSPC	HSPC	Post-HIV vs Pre-HIV
chr8-128185344-128186264	0.21951897493838	-1.49617357316521	0.028	0.068	1	HSPC	HSPC	Post-HIV vs Pre-HIV
chr16-71358269-71358866	0.219526059080413	-1.43481391326259	0.042	0.096	1	HSPC	HSPC	Post-HIV vs Pre-HIV
chr20-19735247-19735841	0.219531090879507	1.77908776091116	0.042	0.014	1	HSPC	HSPC	Post-HIV vs Pre-HIV
chr9-27333023-27333577	0.219539453443316	1.13857202445021	0.028	0.014	1	HSPC	HSPC	Post-HIV vs Pre-HIV
chr17-16407774-16408957	0.219545299614729	1.87625226442057	0.056	0.014	1	HSPC	HSPC	Post-HIV vs Pre-HIV
chr4-26857101-26857850	0.219547636466189	0.330725258951846	0.236	0.205	1	HSPC	HSPC	Post-HIV vs Pre-HIV
chr8-31032203-31034292	0.219605415614316	-0.413141444117277	0.292	0.384	1	HSPC	HSPC	Post-HIV vs Pre-HIV
chr3-141493065-141493560	0.219605451801023	1.80249162474961	0.042	0.014	1	HSPC	HSPC	Post-HIV vs Pre-HIV
chr11-124892913-124893371	0.219610279297942	1.14331485539433	0.056	0.027	1	HSPC	HSPC	Post-HIV vs Pre-HIV
chr8-76999483-77001027	0.21963920187412	-0.623546006930237	0.208	0.315	1	HSPC	HSPC	Post-HIV vs Pre-HIV
chr18-45837427-45838231	0.219690288346842	-1.13316935536039	0.069	0.151	1	HSPC	HSPC	Post-HIV vs Pre-HIV
chr18-54717546-54718727	0.21969679704822	1.90029523791857	0.056	0.014	1	HSPC	HSPC	Post-HIV vs Pre-HIV
chr21-44924737-44925484	0.219715033248221	-1.09107238489853	0.069	0.137	1	HSPC	HSPC	Post-HIV vs Pre-HIV
chr11-20088713-20089146	0.219729029885982	-10.7003666638027	0	0.027	1	HSPC	HSPC	Post-HIV vs Pre-HIV
chr19-54694433-54695079	0.219729030035377	-10.0301876815587	0	0.027	1	HSPC	HSPC	Post-HIV vs Pre-HIV
chr17-67407105-67408409	0.219729030343299	-9.86449608613666	0	0.027	1	HSPC	HSPC	Post-HIV vs Pre-HIV
chr22-22575917-22576681	0.219742219648327	-1.54146532320426	0.014	0.041	1	HSPC	HSPC	Post-HIV vs Pre-HIV
chr2-47888191-47889249	0.219750312239548	1.82498759983281	0.042	0.014	1	HSPC	HSPC	Post-HIV vs Pre-HIV
chr3-15796887-15798268	0.219778764729671	-0.708744011936972	0.111	0.164	1	HSPC	HSPC	Post-HIV vs Pre-HIV
chr5-68252467-68252960	0.21981683935551	1.70713635914236	0.042	0.014	1	HSPC	HSPC	Post-HIV vs Pre-HIV
chr11-62770612-62772005	0.219833661048426	0.532713179508728	0.292	0.205	1	HSPC	HSPC	Post-HIV vs Pre-HIV
chr17-49987833-49988338	0.2198353862306	1.76638969108774	0.042	0.014	1	HSPC	HSPC	Post-HIV vs Pre-HIV
chr1-201468233-201469648	0.21983743601454	-0.691655727694324	0.125	0.192	1	HSPC	HSPC	Post-HIV vs Pre-HIV
chr3-196111814-196112492	0.219871367993892	0.93075507855016	0.028	0.014	1	HSPC	HSPC	Post-HIV vs Pre-HIV
chr6-152232713-152233562	0.219873883386346	2.00155435865122	0.042	0.014	1	HSPC	HSPC	Post-HIV vs Pre-HIV
chr10-71878333-71879122	0.219884426902377	0.815277862014141	0.097	0.055	1	HSPC	HSPC	Post-HIV vs Pre-HIV
chr20-44643438-44643964	0.219890044948109	1.96311757553549	0.042	0.014	1	HSPC	HSPC	Post-HIV vs Pre-HIV
chr11-123640610-123641416	0.219893317649231	1.08239025093643	0.097	0.041	1	HSPC	HSPC	Post-HIV vs Pre-HIV
chr19-34427805-34429262	0.21990106142117	0.416516220867583	0.222	0.178	1	HSPC	HSPC	Post-HIV vs Pre-HIV
chr13-40638782-40639722	0.219912018056005	1.84988680346309	0.042	0.014	1	HSPC	HSPC	Post-HIV vs Pre-HIV
chr12-111304591-111304971	0.21991259341746	2.08707696411425	0.056	0.014	1	HSPC	HSPC	Post-HIV vs Pre-HIV
chr6-4906292-4907248	0.219932037118303	1.35221568542147	0.069	0.027	1	HSPC	HSPC	Post-HIV vs Pre-HIV
chr19-54973015-54974161	0.219932801453199	2.14407311515061	0.056	0.014	1	HSPC	HSPC	Post-HIV vs Pre-HIV
chr12-1661453-1662298	0.219936428256215	-0.589380290606963	0.167	0.274	1	HSPC	HSPC	Post-HIV vs Pre-HIV
chr2-136322419-136322770	0.219944403355245	0.935797430941671	0.056	0.027	1	HSPC	HSPC	Post-HIV vs Pre-HIV
chr5-58273058-58273257	0.219946987601239	-2.22021053958355	0.014	0.055	1	HSPC	HSPC	Post-HIV vs Pre-HIV
chr17-48526820-48527525	0.219952208288771	1.06648455783973	0.056	0.027	1	HSPC	HSPC	Post-HIV vs Pre-HIV
chr21-29162627-29163872	0.219960188008079	1.31965447595998	0.056	0.027	1	HSPC	HSPC	Post-HIV vs Pre-HIV
chr19-41997011-41997390	0.219993494972833	0.997536457251126	0.097	0.055	1	HSPC	HSPC	Post-HIV vs Pre-HIV
chr2-172220179-172220463	0.220005503401106	0.971804575224275	0.028	0.014	1	HSPC	HSPC	Post-HIV vs Pre-HIV
chr2-45892684-45893109	0.220022671153426	-2.26580061634309	0.014	0.068	1	HSPC	HSPC	Post-HIV vs Pre-HIV
chr16-48609368-48610421	0.22004168212178	0.515228680398186	0.25	0.192	1	HSPC	HSPC	Post-HIV vs Pre-HIV
chr2-219642107-219643094	0.220047285458333	-0.691104964083062	0.181	0.274	1	HSPC	HSPC	Post-HIV vs Pre-HIV
chr7-2950126-2950922	0.220064810329724	-1.52009400097524	0.014	0.041	1	HSPC	HSPC	Post-HIV vs Pre-HIV
chr16-56858142-56858738	0.220075294487214	2.03631269029784	0.042	0.014	1	HSPC	HSPC	Post-HIV vs Pre-HIV
chr3-45037473-45038065	0.2200793714162	0.682853254386701	0.153	0.096	1	HSPC	HSPC	Post-HIV vs Pre-HIV
chrX-130952449-130952704	0.220084112037336	0.576092013483688	0.042	0.027	1	HSPC	HSPC	Post-HIV vs Pre-HIV
chr7-5217932-5219492	0.220084314473868	2.14050252897245	0.042	0.014	1	HSPC	HSPC	Post-HIV vs Pre-HIV
chr21-43804769-43805919	0.220100421228271	1.27828935839641	0.069	0.027	1	HSPC	HSPC	Post-HIV vs Pre-HIV
chr2-160492429-160494083	0.220119565304391	-0.807040220545582	0.125	0.205	1	HSPC	HSPC	Post-HIV vs Pre-HIV
chr1-154784481-154785479	0.2201250338877	1.27723118363726	0.042	0.014	1	HSPC	HSPC	Post-HIV vs Pre-HIV
chr11-111414278-111414842	0.220135267899995	1.77714319021531	0.042	0.014	1	HSPC	HSPC	Post-HIV vs Pre-HIV
chr8-42618518-42619481	0.220147729345417	-1.76471457029911	0.014	0.041	1	HSPC	HSPC	Post-HIV vs Pre-HIV
chr18-13562238-13562966	0.220148230543458	-2.02565122024946	0.014	0.055	1	HSPC	HSPC	Post-HIV vs Pre-HIV
chr1-100358977-100359471	0.220158357961175	-1.72429878392373	0.014	0.055	1	HSPC	HSPC	Post-HIV vs Pre-HIV
chrX-110107943-110108955	0.220213348425008	-1.26828839885875	0.028	0.055	1	HSPC	HSPC	Post-HIV vs Pre-HIV
chr6-32148357-32149443	0.220221100506162	-0.706968271941588	0.111	0.164	1	HSPC	HSPC	Post-HIV vs Pre-HIV
chr19-1449854-1450351	0.220232838642898	0.851600926017338	0.069	0.041	1	HSPC	HSPC	Post-HIV vs Pre-HIV
chr1-245688058-245688645	0.220246011946126	1.63570835398794	0.042	0.014	1	HSPC	HSPC	Post-HIV vs Pre-HIV
chr1-24343897-24344783	0.220266470684326	9.64616118103519	0.014	0	1	HSPC	HSPC	Post-HIV vs Pre-HIV
chr4-55921113-55921465	0.220266470684326	9.8901952820568	0.014	0	1	HSPC	HSPC	Post-HIV vs Pre-HIV
chr5-76747701-76747943	0.220266470684326	9.9057429206392	0.014	0	1	HSPC	HSPC	Post-HIV vs Pre-HIV
chr13-99352917-99353374	0.220266470684326	9.37964633135674	0.014	0	1	HSPC	HSPC	Post-HIV vs Pre-HIV
chr14-52442218-52442485	0.220266470684326	9.93222179572515	0.014	0	1	HSPC	HSPC	Post-HIV vs Pre-HIV
chr15-64588265-64588556	0.220266470684326	9.77906786629566	0.014	0	1	HSPC	HSPC	Post-HIV vs Pre-HIV
chr17-45380829-45381295	0.220266470684326	9.68198376883784	0.014	0	1	HSPC	HSPC	Post-HIV vs Pre-HIV
chr17-55726255-55726695	0.220266470684326	9.93222179572515	0.014	0	1	HSPC	HSPC	Post-HIV vs Pre-HIV
chr17-69523271-69523573	0.220266470684326	9.64616118103519	0.014	0	1	HSPC	HSPC	Post-HIV vs Pre-HIV
chr19-46950419-46950989	0.220266470684326	9.44111932943568	0.014	0	1	HSPC	HSPC	Post-HIV vs Pre-HIV
chr21-15754303-15754893	0.220266470684326	9.66721231546844	0.014	0	1	HSPC	HSPC	Post-HIV vs Pre-HIV
chr1-9202427-9202941	0.22026647068433	9.63487022747509	0.014	0	1	HSPC	HSPC	Post-HIV vs Pre-HIV
chr1-9243031-9243599	0.22026647068433	9.58518133953974	0.014	0	1	HSPC	HSPC	Post-HIV vs Pre-HIV
chr1-11804858-11805074	0.22026647068433	9.35381535239498	0.014	0	1	HSPC	HSPC	Post-HIV vs Pre-HIV
chr1-25837325-25837538	0.22026647068433	9.83167645577275	0.014	0	1	HSPC	HSPC	Post-HIV vs Pre-HIV
chr1-39090104-39090554	0.22026647068433	9.76592886222284	0.014	0	1	HSPC	HSPC	Post-HIV vs Pre-HIV
chr1-41981053-41981628	0.22026647068433	9.66271889614537	0.014	0	1	HSPC	HSPC	Post-HIV vs Pre-HIV
chr1-42702672-42703014	0.22026647068433	9.69301196010766	0.014	0	1	HSPC	HSPC	Post-HIV vs Pre-HIV
chr1-43383564-43383763	0.22026647068433	9.78400858064514	0.014	0	1	HSPC	HSPC	Post-HIV vs Pre-HIV
chr1-45881593-45881867	0.22026647068433	9.76885964107929	0.014	0	1	HSPC	HSPC	Post-HIV vs Pre-HIV
chr1-75836325-75836865	0.22026647068433	9.93560484391285	0.014	0	1	HSPC	HSPC	Post-HIV vs Pre-HIV
chr1-100327707-100328523	0.22026647068433	9.73196729961592	0.014	0	1	HSPC	HSPC	Post-HIV vs Pre-HIV
chr1-100387695-100387905	0.22026647068433	9.64235034390034	0.014	0	1	HSPC	HSPC	Post-HIV vs Pre-HIV
chr1-107058289-107058511	0.22026647068433	9.72035214996312	0.014	0	1	HSPC	HSPC	Post-HIV vs Pre-HIV
chr1-110873739-110874188	0.22026647068433	9.24571537298931	0.014	0	1	HSPC	HSPC	Post-HIV vs Pre-HIV
chr1-114167252-114167587	0.22026647068433	9.91390447806507	0.014	0	1	HSPC	HSPC	Post-HIV vs Pre-HIV
chr1-145679048-145679357	0.22026647068433	9.96201317073772	0.014	0	1	HSPC	HSPC	Post-HIV vs Pre-HIV
chr1-183029621-183030346	0.22026647068433	9.78904186447498	0.014	0	1	HSPC	HSPC	Post-HIV vs Pre-HIV
chr1-199736831-199737188	0.22026647068433	10.0667041180952	0.014	0	1	HSPC	HSPC	Post-HIV vs Pre-HIV
chr1-236861444-236861900	0.22026647068433	9.68025741480482	0.014	0	1	HSPC	HSPC	Post-HIV vs Pre-HIV
chr1-241676970-241677730	0.22026647068433	9.13897835667726	0.014	0	1	HSPC	HSPC	Post-HIV vs Pre-HIV
chr2-10557590-10558128	0.22026647068433	9.74140550104861	0.014	0	1	HSPC	HSPC	Post-HIV vs Pre-HIV
chr2-27296152-27296882	0.22026647068433	9.54420705227901	0.014	0	1	HSPC	HSPC	Post-HIV vs Pre-HIV
chr2-63544101-63544300	0.22026647068433	9.81715300734925	0.014	0	1	HSPC	HSPC	Post-HIV vs Pre-HIV
chr2-70854435-70854655	0.22026647068433	9.77122721642426	0.014	0	1	HSPC	HSPC	Post-HIV vs Pre-HIV
chr2-84481409-84482296	0.22026647068433	9.41133383323998	0.014	0	1	HSPC	HSPC	Post-HIV vs Pre-HIV
chr2-105141145-105141450	0.22026647068433	9.80406492434082	0.014	0	1	HSPC	HSPC	Post-HIV vs Pre-HIV
chr2-106077974-106078760	0.22026647068433	9.72035214996312	0.014	0	1	HSPC	HSPC	Post-HIV vs Pre-HIV
chr2-112168386-112168876	0.22026647068433	9.76944960380463	0.014	0	1	HSPC	HSPC	Post-HIV vs Pre-HIV
chr2-128103219-128103683	0.22026647068433	9.8746835874409	0.014	0	1	HSPC	HSPC	Post-HIV vs Pre-HIV
chr2-147816683-147817237	0.22026647068433	9.92021134096205	0.014	0	1	HSPC	HSPC	Post-HIV vs Pre-HIV
chr2-160561564-160562239	0.22026647068433	9.48947828490073	0.014	0	1	HSPC	HSPC	Post-HIV vs Pre-HIV
chr2-172126948-172127576	0.22026647068433	9.53600633780393	0.014	0	1	HSPC	HSPC	Post-HIV vs Pre-HIV
chr2-174902246-174902918	0.22026647068433	9.43786451943139	0.014	0	1	HSPC	HSPC	Post-HIV vs Pre-HIV
chr2-178250410-178250852	0.22026647068433	9.894948951879	0.014	0	1	HSPC	HSPC	Post-HIV vs Pre-HIV
chr2-190996836-190997405	0.22026647068433	9.39568879736182	0.014	0	1	HSPC	HSPC	Post-HIV vs Pre-HIV
chr2-196841061-196841333	0.22026647068433	10.0052077231445	0.014	0	1	HSPC	HSPC	Post-HIV vs Pre-HIV
chr2-198117361-198117716	0.22026647068433	9.93674329422367	0.014	0	1	HSPC	HSPC	Post-HIV vs Pre-HIV
chr2-216119906-216120488	0.22026647068433	9.4797527355611	0.014	0	1	HSPC	HSPC	Post-HIV vs Pre-HIV
chr2-221103256-221103562	0.22026647068433	9.87824726461243	0.014	0	1	HSPC	HSPC	Post-HIV vs Pre-HIV
chr2-230261836-230262706	0.22026647068433	9.10122157215531	0.014	0	1	HSPC	HSPC	Post-HIV vs Pre-HIV
chr2-233234119-233234734	0.22026647068433	9.43908157602981	0.014	0	1	HSPC	HSPC	Post-HIV vs Pre-HIV
chr2-234444224-234444585	0.22026647068433	9.36859708976652	0.014	0	1	HSPC	HSPC	Post-HIV vs Pre-HIV
chr2-240819208-240819666	0.22026647068433	9.6352398702185	0.014	0	1	HSPC	HSPC	Post-HIV vs Pre-HIV
chr3-37295813-37296415	0.22026647068433	9.66598004811134	0.014	0	1	HSPC	HSPC	Post-HIV vs Pre-HIV
chr3-45907947-45908681	0.22026647068433	9.39156784460084	0.014	0	1	HSPC	HSPC	Post-HIV vs Pre-HIV
chr3-108822127-108822808	0.22026647068433	9.36426701454394	0.014	0	1	HSPC	HSPC	Post-HIV vs Pre-HIV
chr3-111711952-111712831	0.22026647068433	9.06475644081243	0.014	0	1	HSPC	HSPC	Post-HIV vs Pre-HIV
chr3-142913548-142913768	0.22026647068433	9.98750743778626	0.014	0	1	HSPC	HSPC	Post-HIV vs Pre-HIV
chr3-149401942-149402275	0.22026647068433	9.88738645258167	0.014	0	1	HSPC	HSPC	Post-HIV vs Pre-HIV
chr3-186788772-186789142	0.22026647068433	9.43463926842091	0.014	0	1	HSPC	HSPC	Post-HIV vs Pre-HIV
chr3-197125641-197125897	0.22026647068433	9.96328718572947	0.014	0	1	HSPC	HSPC	Post-HIV vs Pre-HIV
chr4-17554631-17554895	0.22026647068433	9.84157328549673	0.014	0	1	HSPC	HSPC	Post-HIV vs Pre-HIV
chr4-53015704-53015903	0.22026647068433	9.96328718572947	0.014	0	1	HSPC	HSPC	Post-HIV vs Pre-HIV
chr4-53734462-53735847	0.22026647068433	9.26595008346037	0.014	0	1	HSPC	HSPC	Post-HIV vs Pre-HIV
chr4-81392138-81392627	0.22026647068433	9.73559989056609	0.014	0	1	HSPC	HSPC	Post-HIV vs Pre-HIV
chr4-82638506-82638717	0.22026647068433	10.0146073785301	0.014	0	1	HSPC	HSPC	Post-HIV vs Pre-HIV
chr4-83356235-83356608	0.22026647068433	9.86344002100493	0.014	0	1	HSPC	HSPC	Post-HIV vs Pre-HIV
chr4-102616607-102616888	0.22026647068433	9.69032671429601	0.014	0	1	HSPC	HSPC	Post-HIV vs Pre-HIV
chr4-108342265-108343111	0.22026647068433	9.4237696856906	0.014	0	1	HSPC	HSPC	Post-HIV vs Pre-HIV
chr4-150209267-150209707	0.22026647068433	9.81294908748233	0.014	0	1	HSPC	HSPC	Post-HIV vs Pre-HIV
chr5-14598002-14598508	0.22026647068433	9.35204764013337	0.014	0	1	HSPC	HSPC	Post-HIV vs Pre-HIV
chr5-32147214-32147626	0.22026647068433	9.49683893963296	0.014	0	1	HSPC	HSPC	Post-HIV vs Pre-HIV
chr5-32604786-32604990	0.22026647068433	9.70075866668773	0.014	0	1	HSPC	HSPC	Post-HIV vs Pre-HIV
chr5-35761361-35761915	0.22026647068433	9.69572238349079	0.014	0	1	HSPC	HSPC	Post-HIV vs Pre-HIV
chr5-80269731-80270789	0.22026647068433	9.30615373489645	0.014	0	1	HSPC	HSPC	Post-HIV vs Pre-HIV
chr5-91212094-91213069	0.22026647068433	9.49301998041302	0.014	0	1	HSPC	HSPC	Post-HIV vs Pre-HIV
chr5-119357656-119358030	0.22026647068433	9.42279770183826	0.014	0	1	HSPC	HSPC	Post-HIV vs Pre-HIV
chr5-131219441-131219917	0.22026647068433	9.70447766138586	0.014	0	1	HSPC	HSPC	Post-HIV vs Pre-HIV
chr5-132418087-132418380	0.22026647068433	9.42807796873695	0.014	0	1	HSPC	HSPC	Post-HIV vs Pre-HIV
chr5-134078078-134078575	0.22026647068433	9.59443832635554	0.014	0	1	HSPC	HSPC	Post-HIV vs Pre-HIV
chr5-140166696-140167258	0.22026647068433	9.63858713097606	0.014	0	1	HSPC	HSPC	Post-HIV vs Pre-HIV
chr5-140266745-140267890	0.22026647068433	9.38802148371715	0.014	0	1	HSPC	HSPC	Post-HIV vs Pre-HIV
chr5-141245019-141245466	0.22026647068433	9.81504261702183	0.014	0	1	HSPC	HSPC	Post-HIV vs Pre-HIV
chr6-681785-682259	0.22026647068433	9.72184029229192	0.014	0	1	HSPC	HSPC	Post-HIV vs Pre-HIV
chr6-10542012-10542859	0.22026647068433	9.44378605952016	0.014	0	1	HSPC	HSPC	Post-HIV vs Pre-HIV
chr6-13513550-13514134	0.22026647068433	9.69391261108015	0.014	0	1	HSPC	HSPC	Post-HIV vs Pre-HIV
chr6-20550247-20550726	0.22026647068433	9.67010778141215	0.014	0	1	HSPC	HSPC	Post-HIV vs Pre-HIV
chr6-32600848-32601227	0.22026647068433	9.52200040200032	0.014	0	1	HSPC	HSPC	Post-HIV vs Pre-HIV
chr6-33598685-33599097	0.22026647068433	9.71206388799719	0.014	0	1	HSPC	HSPC	Post-HIV vs Pre-HIV
chr6-37556850-37557072	0.22026647068433	9.73196729961592	0.014	0	1	HSPC	HSPC	Post-HIV vs Pre-HIV
chr6-37901388-37901906	0.22026647068433	9.83018700904268	0.014	0	1	HSPC	HSPC	Post-HIV vs Pre-HIV
chr6-53673220-53673431	0.22026647068433	9.93560484391285	0.014	0	1	HSPC	HSPC	Post-HIV vs Pre-HIV
chr6-79083983-79084432	0.22026647068433	9.69077252894158	0.014	0	1	HSPC	HSPC	Post-HIV vs Pre-HIV
chr6-105468990-105469279	0.22026647068433	9.92450951248279	0.014	0	1	HSPC	HSPC	Post-HIV vs Pre-HIV
chr6-118565048-118565866	0.22026647068433	9.25577099759916	0.014	0	1	HSPC	HSPC	Post-HIV vs Pre-HIV
chr6-135020153-135020419	0.22026647068433	9.82286547725765	0.014	0	1	HSPC	HSPC	Post-HIV vs Pre-HIV
chr6-139007476-139007896	0.22026647068433	9.73248336299367	0.014	0	1	HSPC	HSPC	Post-HIV vs Pre-HIV
chr6-149480841-149481283	0.22026647068433	9.13072098201116	0.014	0	1	HSPC	HSPC	Post-HIV vs Pre-HIV
chr6-157193739-157194486	0.22026647068433	9.58612642123189	0.014	0	1	HSPC	HSPC	Post-HIV vs Pre-HIV
chr7-19051652-19052071	0.22026647068433	9.652361029575	0.014	0	1	HSPC	HSPC	Post-HIV vs Pre-HIV
chr7-29825699-29826075	0.22026647068433	9.8094965425332	0.014	0	1	HSPC	HSPC	Post-HIV vs Pre-HIV
chr7-76328352-76328617	0.22026647068433	9.76073153461228	0.014	0	1	HSPC	HSPC	Post-HIV vs Pre-HIV
chr7-99132559-99133066	0.22026647068433	9.78400858064514	0.014	0	1	HSPC	HSPC	Post-HIV vs Pre-HIV
chr7-106747303-106747799	0.22026647068433	9.85430311686945	0.014	0	1	HSPC	HSPC	Post-HIV vs Pre-HIV
chr7-117875621-117875844	0.22026647068433	9.85841540001162	0.014	0	1	HSPC	HSPC	Post-HIV vs Pre-HIV
chr7-144474825-144475357	0.22026647068433	9.84391231693251	0.014	0	1	HSPC	HSPC	Post-HIV vs Pre-HIV
chr8-8383981-8384599	0.22026647068433	9.35092699413984	0.014	0	1	HSPC	HSPC	Post-HIV vs Pre-HIV
chr8-9613951-9614294	0.22026647068433	9.9413524631184	0.014	0	1	HSPC	HSPC	Post-HIV vs Pre-HIV
chr8-16248847-16249213	0.22026647068433	9.85186735373707	0.014	0	1	HSPC	HSPC	Post-HIV vs Pre-HIV
chr8-28601419-28601819	0.22026647068433	9.79874266514109	0.014	0	1	HSPC	HSPC	Post-HIV vs Pre-HIV
chr8-28737326-28737782	0.22026647068433	9.71062602331544	0.014	0	1	HSPC	HSPC	Post-HIV vs Pre-HIV
chr8-61028657-61029207	0.22026647068433	9.70588482117994	0.014	0	1	HSPC	HSPC	Post-HIV vs Pre-HIV
chr8-67190555-67190806	0.22026647068433	9.88186266667257	0.014	0	1	HSPC	HSPC	Post-HIV vs Pre-HIV
chr8-143488893-143489130	0.22026647068433	9.8988191959878	0.014	0	1	HSPC	HSPC	Post-HIV vs Pre-HIV
chr8-143491157-143491920	0.22026647068433	9.60032472252872	0.014	0	1	HSPC	HSPC	Post-HIV vs Pre-HIV
chr9-518388-518883	0.22026647068433	9.78840750963448	0.014	0	1	HSPC	HSPC	Post-HIV vs Pre-HIV
chr9-14156116-14156369	0.22026647068433	10.0036786512198	0.014	0	1	HSPC	HSPC	Post-HIV vs Pre-HIV
chr9-34218496-34218812	0.22026647068433	9.69391261108015	0.014	0	1	HSPC	HSPC	Post-HIV vs Pre-HIV
chr9-35652313-35652786	0.22026647068433	9.40927095419117	0.014	0	1	HSPC	HSPC	Post-HIV vs Pre-HIV
chr9-76023483-76024336	0.22026647068433	9.22806629392129	0.014	0	1	HSPC	HSPC	Post-HIV vs Pre-HIV
chr9-77884156-77884468	0.22026647068433	9.89399084575727	0.014	0	1	HSPC	HSPC	Post-HIV vs Pre-HIV
chr9-97688739-97688938	0.22026647068433	9.9724064961131	0.014	0	1	HSPC	HSPC	Post-HIV vs Pre-HIV
chr9-123562903-123563424	0.22026647068433	9.62829251350832	0.014	0	1	HSPC	HSPC	Post-HIV vs Pre-HIV
chr10-22572850-22573088	0.22026647068433	9.67982741656044	0.014	0	1	HSPC	HSPC	Post-HIV vs Pre-HIV
chr10-30043970-30044169	0.22026647068433	9.89303645704833	0.014	0	1	HSPC	HSPC	Post-HIV vs Pre-HIV
chr10-32207265-32207792	0.22026647068433	9.34647707027762	0.014	0	1	HSPC	HSPC	Post-HIV vs Pre-HIV
chr10-80468664-80469136	0.22026647068433	9.15229664061688	0.014	0	1	HSPC	HSPC	Post-HIV vs Pre-HIV
chr10-89316164-89316587	0.22026647068433	9.8423505933154	0.014	0	1	HSPC	HSPC	Post-HIV vs Pre-HIV
chr10-117284545-117285278	0.22026647068433	9.74952295982014	0.014	0	1	HSPC	HSPC	Post-HIV vs Pre-HIV
chr10-119692977-119693628	0.22026647068433	9.45465931316155	0.014	0	1	HSPC	HSPC	Post-HIV vs Pre-HIV
chr11-12357918-12358118	0.22026647068433	9.98609278667436	0.014	0	1	HSPC	HSPC	Post-HIV vs Pre-HIV
chr11-22133760-22134107	0.22026647068433	9.81574419224716	0.014	0	1	HSPC	HSPC	Post-HIV vs Pre-HIV
chr11-36297050-36297957	0.22026647068433	9.31625164290656	0.014	0	1	HSPC	HSPC	Post-HIV vs Pre-HIV
chr11-44687294-44687836	0.22026647068433	9.80541238344432	0.014	0	1	HSPC	HSPC	Post-HIV vs Pre-HIV
chr11-66137489-66137967	0.22026647068433	9.57710692331706	0.014	0	1	HSPC	HSPC	Post-HIV vs Pre-HIV
chr11-108100795-108101012	0.22026647068433	9.9413524631184	0.014	0	1	HSPC	HSPC	Post-HIV vs Pre-HIV
chr11-111630980-111631943	0.22026647068433	9.46391262979409	0.014	0	1	HSPC	HSPC	Post-HIV vs Pre-HIV
chr11-113796338-113796980	0.22026647068433	9.439284825194	0.014	0	1	HSPC	HSPC	Post-HIV vs Pre-HIV
chr11-114246887-114247489	0.22026647068433	9.68722506111683	0.014	0	1	HSPC	HSPC	Post-HIV vs Pre-HIV
chr11-116962171-116962405	0.22026647068433	9.83392684097334	0.014	0	1	HSPC	HSPC	Post-HIV vs Pre-HIV
chr11-128469939-128470424	0.22026647068433	8.90034231768835	0.014	0	1	HSPC	HSPC	Post-HIV vs Pre-HIV
chr12-14373000-14373559	0.22026647068433	9.443374482587	0.014	0	1	HSPC	HSPC	Post-HIV vs Pre-HIV
chr12-45435704-45436541	0.22026647068433	9.18516376159195	0.014	0	1	HSPC	HSPC	Post-HIV vs Pre-HIV
chr12-69906166-69906910	0.22026647068433	9.67261247100932	0.014	0	1	HSPC	HSPC	Post-HIV vs Pre-HIV
chr12-88063405-88063633	0.22026647068433	9.89687644460265	0.014	0	1	HSPC	HSPC	Post-HIV vs Pre-HIV
chr12-93387625-93387840	0.22026647068433	9.80812811295281	0.014	0	1	HSPC	HSPC	Post-HIV vs Pre-HIV
chr12-93761282-93761508	0.22026647068433	9.90275155322616	0.014	0	1	HSPC	HSPC	Post-HIV vs Pre-HIV
chr12-111942699-111942911	0.22026647068433	9.94605311186641	0.014	0	1	HSPC	HSPC	Post-HIV vs Pre-HIV
chr12-121613340-121613877	0.22026647068433	9.60835047098747	0.014	0	1	HSPC	HSPC	Post-HIV vs Pre-HIV
chr12-124109594-124110093	0.22026647068433	9.62150010524571	0.014	0	1	HSPC	HSPC	Post-HIV vs Pre-HIV
chr12-130994869-130995470	0.22026647068433	9.83018700904268	0.014	0	1	HSPC	HSPC	Post-HIV vs Pre-HIV
chr13-20221375-20222226	0.22026647068433	9.32519391516814	0.014	0	1	HSPC	HSPC	Post-HIV vs Pre-HIV
chr13-38180527-38180986	0.22026647068433	9.70494594653448	0.014	0	1	HSPC	HSPC	Post-HIV vs Pre-HIV
chr13-46135633-46136221	0.22026647068433	9.59966516868935	0.014	0	1	HSPC	HSPC	Post-HIV vs Pre-HIV
chr13-100497432-100497743	0.22026647068433	9.80812811295281	0.014	0	1	HSPC	HSPC	Post-HIV vs Pre-HIV
chr14-20489353-20489956	0.22026647068433	9.39335389615615	0.014	0	1	HSPC	HSPC	Post-HIV vs Pre-HIV
chr14-22314060-22314667	0.22026647068433	9.36809491293909	0.014	0	1	HSPC	HSPC	Post-HIV vs Pre-HIV
chr14-22456997-22457459	0.22026647068433	9.70824558204625	0.014	0	1	HSPC	HSPC	Post-HIV vs Pre-HIV
chr14-22531394-22532029	0.22026647068433	9.18911582057514	0.014	0	1	HSPC	HSPC	Post-HIV vs Pre-HIV
chr14-23610091-23610965	0.22026647068433	9.43044997054711	0.014	0	1	HSPC	HSPC	Post-HIV vs Pre-HIV
chr14-73777404-73777759	0.22026647068433	9.48830585996455	0.014	0	1	HSPC	HSPC	Post-HIV vs Pre-HIV
chr14-76736337-76736835	0.22026647068433	9.82576936699394	0.014	0	1	HSPC	HSPC	Post-HIV vs Pre-HIV
chr14-77478600-77479174	0.22026647068433	9.74193933646233	0.014	0	1	HSPC	HSPC	Post-HIV vs Pre-HIV
chr14-79730911-79731125	0.22026647068433	10.0749819189322	0.014	0	1	HSPC	HSPC	Post-HIV vs Pre-HIV
chr14-91116440-91116737	0.22026647068433	9.32511916478271	0.014	0	1	HSPC	HSPC	Post-HIV vs Pre-HIV
chr14-93323728-93323964	0.22026647068433	9.83392684097334	0.014	0	1	HSPC	HSPC	Post-HIV vs Pre-HIV
chr14-102182239-102182521	0.22026647068433	9.75062350355573	0.014	0	1	HSPC	HSPC	Post-HIV vs Pre-HIV
chr14-104433760-104433959	0.22026647068433	9.99325546607359	0.014	0	1	HSPC	HSPC	Post-HIV vs Pre-HIV
chr15-32682280-32682971	0.22026647068433	9.67726062531971	0.014	0	1	HSPC	HSPC	Post-HIV vs Pre-HIV
chr15-59622300-59622620	0.22026647068433	9.78967772681841	0.014	0	1	HSPC	HSPC	Post-HIV vs Pre-HIV
chr15-60443970-60444871	0.22026647068433	9.58549605207218	0.014	0	1	HSPC	HSPC	Post-HIV vs Pre-HIV
chr15-70817199-70817419	0.22026647068433	10.0082973949737	0.014	0	1	HSPC	HSPC	Post-HIV vs Pre-HIV
chr15-74631062-74631302	0.22026647068433	9.61554783791516	0.014	0	1	HSPC	HSPC	Post-HIV vs Pre-HIV
chr15-75328643-75328936	0.22026647068433	9.79940213264413	0.014	0	1	HSPC	HSPC	Post-HIV vs Pre-HIV
chr15-83200152-83200553	0.22026647068433	9.64272926233518	0.014	0	1	HSPC	HSPC	Post-HIV vs Pre-HIV
chr16-2610686-2611686	0.22026647068433	9.62865423215543	0.014	0	1	HSPC	HSPC	Post-HIV vs Pre-HIV
chr16-19510811-19511308	0.22026647068433	9.59769483699052	0.014	0	1	HSPC	HSPC	Post-HIV vs Pre-HIV
chr16-70576208-70576815	0.22026647068433	9.4559358549231	0.014	0	1	HSPC	HSPC	Post-HIV vs Pre-HIV
chr16-84692155-84692794	0.22026647068433	9.42415921676772	0.014	0	1	HSPC	HSPC	Post-HIV vs Pre-HIV
chr17-18968057-18968256	0.22026647068433	9.81294908748233	0.014	0	1	HSPC	HSPC	Post-HIV vs Pre-HIV
chr17-36726011-36726494	0.22026647068433	9.46588086320805	0.014	0	1	HSPC	HSPC	Post-HIV vs Pre-HIV
chr17-47917658-47918335	0.22026647068433	9.56655183681782	0.014	0	1	HSPC	HSPC	Post-HIV vs Pre-HIV
chr17-50466256-50466607	0.22026647068433	9.73981011581822	0.014	0	1	HSPC	HSPC	Post-HIV vs Pre-HIV
chr17-50575737-50576121	0.22026647068433	9.72534344049874	0.014	0	1	HSPC	HSPC	Post-HIV vs Pre-HIV
chr17-64155790-64156565	0.22026647068433	9.59933591444535	0.014	0	1	HSPC	HSPC	Post-HIV vs Pre-HIV
chr17-65085352-65085590	0.22026647068433	9.91598852277147	0.014	0	1	HSPC	HSPC	Post-HIV vs Pre-HIV
chr18-3069592-3070221	0.22026647068433	9.35124684221958	0.014	0	1	HSPC	HSPC	Post-HIV vs Pre-HIV
chr18-5158309-5159499	0.22026647068433	9.45423483092255	0.014	0	1	HSPC	HSPC	Post-HIV vs Pre-HIV
chr18-13048042-13048641	0.22026647068433	9.56714567285723	0.014	0	1	HSPC	HSPC	Post-HIV vs Pre-HIV
chr18-59696915-59697542	0.22026647068433	9.69301196010766	0.014	0	1	HSPC	HSPC	Post-HIV vs Pre-HIV
chr18-63322189-63322600	0.22026647068433	9.36179135646373	0.014	0	1	HSPC	HSPC	Post-HIV vs Pre-HIV
chr18-79690660-79691367	0.22026647068433	9.52019411895546	0.014	0	1	HSPC	HSPC	Post-HIV vs Pre-HIV
chr19-2417657-2418103	0.22026647068433	9.69121903094177	0.014	0	1	HSPC	HSPC	Post-HIV vs Pre-HIV
chr19-10168273-10168741	0.22026647068433	9.8642872714519	0.014	0	1	HSPC	HSPC	Post-HIV vs Pre-HIV
chr19-17081944-17082445	0.22026647068433	9.54587220237834	0.014	0	1	HSPC	HSPC	Post-HIV vs Pre-HIV
chr19-17507875-17508096	0.22026647068433	9.63598051201741	0.014	0	1	HSPC	HSPC	Post-HIV vs Pre-HIV
chr19-29695948-29696376	0.22026647068433	9.59638815859707	0.014	0	1	HSPC	HSPC	Post-HIV vs Pre-HIV
chr19-47848853-47849955	0.22026647068433	9.55922019702087	0.014	0	1	HSPC	HSPC	Post-HIV vs Pre-HIV
chr20-14832644-14832980	0.22026647068433	9.98328947414643	0.014	0	1	HSPC	HSPC	Post-HIV vs Pre-HIV
chr20-23112632-23112835	0.22026647068433	9.94843900212946	0.014	0	1	HSPC	HSPC	Post-HIV vs Pre-HIV
chr20-32858950-32859201	0.22026647068433	9.85512025580813	0.014	0	1	HSPC	HSPC	Post-HIV vs Pre-HIV
chr20-58268790-58269408	0.22026647068433	9.7852580738924	0.014	0	1	HSPC	HSPC	Post-HIV vs Pre-HIV
chr21-42077741-42078161	0.22026647068433	9.62150010524571	0.014	0	1	HSPC	HSPC	Post-HIV vs Pre-HIV
chr22-19596683-19598001	0.22026647068433	9.04989088680601	0.014	0	1	HSPC	HSPC	Post-HIV vs Pre-HIV
chr22-38631556-38632293	0.22026647068433	9.77271750464393	0.014	0	1	HSPC	HSPC	Post-HIV vs Pre-HIV
chr22-39958852-39959223	0.22026647068433	9.61038979812037	0.014	0	1	HSPC	HSPC	Post-HIV vs Pre-HIV
chr22-41078701-41079340	0.22026647068433	9.71254479426123	0.014	0	1	HSPC	HSPC	Post-HIV vs Pre-HIV
chr22-46370722-46371321	0.22026647068433	8.99905940081129	0.014	0	1	HSPC	HSPC	Post-HIV vs Pre-HIV
chrX-9475096-9476283	0.22026647068433	9.33038676443141	0.014	0	1	HSPC	HSPC	Post-HIV vs Pre-HIV
chrX-24607364-24607896	0.22026647068433	9.73822382164295	0.014	0	1	HSPC	HSPC	Post-HIV vs Pre-HIV
chrX-132776614-132777149	0.22026647068433	9.74462401376	0.014	0	1	HSPC	HSPC	Post-HIV vs Pre-HIV
chrX-134963237-134963437	0.22026647068433	10.064683734753	0.014	0	1	HSPC	HSPC	Post-HIV vs Pre-HIV
chrX-153989866-153990360	0.22026647068433	9.58361246915218	0.014	0	1	HSPC	HSPC	Post-HIV vs Pre-HIV
chr1-46333180-46334091	0.22026727056134	-1.9212916650302	0.014	0.041	1	HSPC	HSPC	Post-HIV vs Pre-HIV
chr11-38538864-38539117	0.220272365485025	-2.3733183631925	0.014	0.068	1	HSPC	HSPC	Post-HIV vs Pre-HIV
chr10-74799540-74800138	0.220293224794029	-1.56239597453941	0.014	0.041	1	HSPC	HSPC	Post-HIV vs Pre-HIV
chr1-39900704-39902568	0.220295030293538	-0.747407289855867	0.125	0.164	1	HSPC	HSPC	Post-HIV vs Pre-HIV
chr11-66637859-66639672	0.220296861091939	0.265555000815876	0.486	0.384	1	HSPC	HSPC	Post-HIV vs Pre-HIV
chr14-74893195-74894239	0.220298497288173	-1.25632577131603	0.028	0.082	1	HSPC	HSPC	Post-HIV vs Pre-HIV
chr21-42267866-42268522	0.22030433300179	-10.4196958591402	0	0.027	1	HSPC	HSPC	Post-HIV vs Pre-HIV
chr12-43278169-43278656	0.22030434476525	-10.7485605076447	0	0.027	1	HSPC	HSPC	Post-HIV vs Pre-HIV
chr20-31567015-31567214	0.220304347084709	-10.6210492901407	0	0.027	1	HSPC	HSPC	Post-HIV vs Pre-HIV
chrX-47484834-47485171	0.220304348202398	-10.5638999543725	0	0.027	1	HSPC	HSPC	Post-HIV vs Pre-HIV
chr17-75346316-75346564	0.220304350544669	-10.4517287124939	0	0.027	1	HSPC	HSPC	Post-HIV vs Pre-HIV
chr11-3989655-3990245	0.220304358165491	-10.1404825175691	0	0.027	1	HSPC	HSPC	Post-HIV vs Pre-HIV
chr16-84601585-84601997	0.220308429158133	1.49337811899664	0.042	0.014	1	HSPC	HSPC	Post-HIV vs Pre-HIV
chr17-3794790-3795853	0.220312851167387	2.3403356060347	0.042	0.014	1	HSPC	HSPC	Post-HIV vs Pre-HIV
chr7-5428846-5429053	0.220343866865925	1.71098084838177	0.042	0.014	1	HSPC	HSPC	Post-HIV vs Pre-HIV
chr9-98128770-98130009	0.220353186463604	1.83467358050167	0.042	0.014	1	HSPC	HSPC	Post-HIV vs Pre-HIV
chr13-84136209-84137736	0.220369971697584	-1.27845332129702	0.056	0.11	1	HSPC	HSPC	Post-HIV vs Pre-HIV
chrX-85243716-85245204	0.220413427934511	-0.933428271847189	0.097	0.178	1	HSPC	HSPC	Post-HIV vs Pre-HIV
chr18-48165522-48165866	0.22041389956223	1.2443376166898	0.056	0.027	1	HSPC	HSPC	Post-HIV vs Pre-HIV
chr19-4730393-4731070	0.220417485488254	2.02591377763016	0.042	0.014	1	HSPC	HSPC	Post-HIV vs Pre-HIV
chr1-24364699-24365725	0.220427056927159	-9.27268219193971	0	0.014	1	HSPC	HSPC	Post-HIV vs Pre-HIV
chr1-32005076-32005825	0.220427056927159	-9.4043485778814	0	0.014	1	HSPC	HSPC	Post-HIV vs Pre-HIV
chr1-45246470-45247091	0.220427056927159	-9.83804324110084	0	0.014	1	HSPC	HSPC	Post-HIV vs Pre-HIV
chr1-58978071-58978491	0.220427056927159	-9.87059652002351	0	0.014	1	HSPC	HSPC	Post-HIV vs Pre-HIV
chr1-59046486-59047094	0.220427056927159	-9.29745662887913	0	0.014	1	HSPC	HSPC	Post-HIV vs Pre-HIV
chr1-94700599-94700811	0.220427056927159	-10.0735115845853	0	0.014	1	HSPC	HSPC	Post-HIV vs Pre-HIV
chr1-161718591-161719313	0.220427056927159	-9.41583015571026	0	0.014	1	HSPC	HSPC	Post-HIV vs Pre-HIV
chr1-172588350-172589368	0.220427056927159	-9.3925594251267	0	0.014	1	HSPC	HSPC	Post-HIV vs Pre-HIV
chr1-172948513-172948736	0.220427056927159	-9.99158446445242	0	0.014	1	HSPC	HSPC	Post-HIV vs Pre-HIV
chr1-181179655-181180637	0.220427056927159	-9.65675427189302	0	0.014	1	HSPC	HSPC	Post-HIV vs Pre-HIV
chr1-237562293-237562559	0.220427056927159	-9.81007282114494	0	0.014	1	HSPC	HSPC	Post-HIV vs Pre-HIV
chr2-9708860-9709461	0.220427056927159	-9.62448484485339	0	0.014	1	HSPC	HSPC	Post-HIV vs Pre-HIV
chr2-132349116-132349351	0.220427056927159	-10.0190849261181	0	0.014	1	HSPC	HSPC	Post-HIV vs Pre-HIV
chr2-134934244-134934507	0.220427056927159	-9.9934398530367	0	0.014	1	HSPC	HSPC	Post-HIV vs Pre-HIV
chr2-171128248-171129138	0.220427056927159	-9.65825140999322	0	0.014	1	HSPC	HSPC	Post-HIV vs Pre-HIV
chr2-177143507-177143706	0.220427056927159	-10.0342424785661	0	0.014	1	HSPC	HSPC	Post-HIV vs Pre-HIV
chr2-239438817-239439266	0.220427056927159	-9.62762658760551	0	0.014	1	HSPC	HSPC	Post-HIV vs Pre-HIV
chr3-13411107-13411434	0.220427056927159	-9.81181652645541	0	0.014	1	HSPC	HSPC	Post-HIV vs Pre-HIV
chr3-16875946-16876572	0.220427056927159	-9.45984271888656	0	0.014	1	HSPC	HSPC	Post-HIV vs Pre-HIV
chr3-36494341-36495165	0.220427056927159	-9.46347118438166	0	0.014	1	HSPC	HSPC	Post-HIV vs Pre-HIV
chr3-43006023-43006266	0.220427056927159	-10.0642804714475	0	0.014	1	HSPC	HSPC	Post-HIV vs Pre-HIV
chr3-43331444-43331719	0.220427056927159	-9.85096871958315	0	0.014	1	HSPC	HSPC	Post-HIV vs Pre-HIV
chr3-43483118-43483578	0.220427056927159	-9.80619187282845	0	0.014	1	HSPC	HSPC	Post-HIV vs Pre-HIV
chr3-43641208-43642091	0.220427056927159	-9.65279889091445	0	0.014	1	HSPC	HSPC	Post-HIV vs Pre-HIV
chr3-72440210-72440786	0.220427056927159	-9.62650075870226	0	0.014	1	HSPC	HSPC	Post-HIV vs Pre-HIV
chr3-120615623-120616213	0.220427056927159	-9.66406256508222	0	0.014	1	HSPC	HSPC	Post-HIV vs Pre-HIV
chr3-122938835-122939565	0.220427056927159	-9.40128006387561	0	0.014	1	HSPC	HSPC	Post-HIV vs Pre-HIV
chr3-156586705-156587904	0.220427056927159	-9.31170026668782	0	0.014	1	HSPC	HSPC	Post-HIV vs Pre-HIV
chr3-168061267-168061893	0.220427056927159	-9.76252099115037	0	0.014	1	HSPC	HSPC	Post-HIV vs Pre-HIV
chr3-175526592-175526916	0.220427056927159	-9.98342000125518	0	0.014	1	HSPC	HSPC	Post-HIV vs Pre-HIV
chr3-177977401-177978146	0.220427056927159	-9.63748769997477	0	0.014	1	HSPC	HSPC	Post-HIV vs Pre-HIV
chr3-185552430-185552705	0.220427056927159	-9.97382660838098	0	0.014	1	HSPC	HSPC	Post-HIV vs Pre-HIV
chr3-188361980-188362227	0.220427056927159	-9.77212418970674	0	0.014	1	HSPC	HSPC	Post-HIV vs Pre-HIV
chr3-193985961-193986241	0.220427056927159	-9.96875991146069	0	0.014	1	HSPC	HSPC	Post-HIV vs Pre-HIV
chr4-38556227-38556430	0.220427056927159	-10.081760361245	0	0.014	1	HSPC	HSPC	Post-HIV vs Pre-HIV
chr5-78065062-78065505	0.220427056927159	-9.92827048558637	0	0.014	1	HSPC	HSPC	Post-HIV vs Pre-HIV
chr5-96151558-96152388	0.220427056927159	-9.63690536791314	0	0.014	1	HSPC	HSPC	Post-HIV vs Pre-HIV
chr5-132837230-132837535	0.220427056927159	-9.78208584153534	0	0.014	1	HSPC	HSPC	Post-HIV vs Pre-HIV
chr5-141746994-141748184	0.220427056927159	-9.6530445467794	0	0.014	1	HSPC	HSPC	Post-HIV vs Pre-HIV
chr5-142133038-142134850	0.220427056927159	-9.4191456914019	0	0.014	1	HSPC	HSPC	Post-HIV vs Pre-HIV
chr5-143781898-143782301	0.220427056927159	-10.0019853531544	0	0.014	1	HSPC	HSPC	Post-HIV vs Pre-HIV
chr5-165361224-165361485	0.220427056927159	-10.056676775969	0	0.014	1	HSPC	HSPC	Post-HIV vs Pre-HIV
chr6-11822340-11822645	0.220427056927159	-9.873372296673	0	0.014	1	HSPC	HSPC	Post-HIV vs Pre-HIV
chr6-16675744-16675977	0.220427056927159	-9.87225823044741	0	0.014	1	HSPC	HSPC	Post-HIV vs Pre-HIV
chr6-38131564-38131962	0.220427056927159	-9.90682970204182	0	0.014	1	HSPC	HSPC	Post-HIV vs Pre-HIV
chr6-41294148-41294842	0.220427056927159	-9.76397621001361	0	0.014	1	HSPC	HSPC	Post-HIV vs Pre-HIV
chr6-108850667-108851358	0.220427056927159	-9.50343159717775	0	0.014	1	HSPC	HSPC	Post-HIV vs Pre-HIV
chr6-137363196-137364065	0.220427056927159	-9.48493981968454	0	0.014	1	HSPC	HSPC	Post-HIV vs Pre-HIV
chr6-139392305-139393214	0.220427056927159	-9.63935886226563	0	0.014	1	HSPC	HSPC	Post-HIV vs Pre-HIV
chr7-34982347-34982634	0.220427056927159	-10.1270579545109	0	0.014	1	HSPC	HSPC	Post-HIV vs Pre-HIV
chr7-37409576-37409803	0.220427056927159	-9.77287737292758	0	0.014	1	HSPC	HSPC	Post-HIV vs Pre-HIV
chr7-66812891-66813479	0.220427056927159	-9.65157368185335	0	0.014	1	HSPC	HSPC	Post-HIV vs Pre-HIV
chr7-147789108-147789386	0.220427056927159	-10.0554355437093	0	0.014	1	HSPC	HSPC	Post-HIV vs Pre-HIV
chr7-152710585-152710827	0.220427056927159	-10.0019853531544	0	0.014	1	HSPC	HSPC	Post-HIV vs Pre-HIV
chr8-27342867-27343503	0.220427056927159	-9.4217726617729	0	0.014	1	HSPC	HSPC	Post-HIV vs Pre-HIV
chr8-41812717-41812994	0.220427056927159	-9.91865118132149	0	0.014	1	HSPC	HSPC	Post-HIV vs Pre-HIV
chr8-58254812-58255542	0.220427056927159	-9.69444243791434	0	0.014	1	HSPC	HSPC	Post-HIV vs Pre-HIV
chr8-72938963-72939410	0.220427056927159	-9.90682970204182	0	0.014	1	HSPC	HSPC	Post-HIV vs Pre-HIV
chr8-99404183-99404584	0.220427056927159	-9.873372296673	0	0.014	1	HSPC	HSPC	Post-HIV vs Pre-HIV
chr8-101034659-101034888	0.220427056927159	-10.0681872579103	0	0.014	1	HSPC	HSPC	Post-HIV vs Pre-HIV
chr8-131250102-131250953	0.220427056927159	-9.73266145427354	0	0.014	1	HSPC	HSPC	Post-HIV vs Pre-HIV
chr8-141257597-141258050	0.220427056927159	-9.89926108890294	0	0.014	1	HSPC	HSPC	Post-HIV vs Pre-HIV
chr8-143492004-143492253	0.220427056927159	-9.89434429820055	0	0.014	1	HSPC	HSPC	Post-HIV vs Pre-HIV
chr9-2142012-2142374	0.220427056927159	-9.94498132434606	0	0.014	1	HSPC	HSPC	Post-HIV vs Pre-HIV
chr9-5953782-5953981	0.220427056927159	-10.1572125871405	0	0.014	1	HSPC	HSPC	Post-HIV vs Pre-HIV
chr9-69223145-69223344	0.220427056927159	-10.0735115845853	0	0.014	1	HSPC	HSPC	Post-HIV vs Pre-HIV
chr9-127721281-127721860	0.220427056927159	-9.41689249358783	0	0.014	1	HSPC	HSPC	Post-HIV vs Pre-HIV
chr10-23431977-23433060	0.220427056927159	-9.25413851187987	0	0.014	1	HSPC	HSPC	Post-HIV vs Pre-HIV
chr10-26386673-26387202	0.220427056927159	-9.46686551006825	0	0.014	1	HSPC	HSPC	Post-HIV vs Pre-HIV
chr10-70528811-70529109	0.220427056927159	-9.84047799206073	0	0.014	1	HSPC	HSPC	Post-HIV vs Pre-HIV
chr10-74313981-74314519	0.220427056927159	-9.69529457567889	0	0.014	1	HSPC	HSPC	Post-HIV vs Pre-HIV
chr10-104002726-104003272	0.220427056927159	-9.73890938708762	0	0.014	1	HSPC	HSPC	Post-HIV vs Pre-HIV
chr10-106624724-106625190	0.220427056927159	-9.82528446274522	0	0.014	1	HSPC	HSPC	Post-HIV vs Pre-HIV
chr10-126013482-126014263	0.220427056927159	-9.63888996624024	0	0.014	1	HSPC	HSPC	Post-HIV vs Pre-HIV
chr11-968020-968283	0.220427056927159	-9.82993571342158	0	0.014	1	HSPC	HSPC	Post-HIV vs Pre-HIV
chr11-68025049-68025388	0.220427056927159	-9.71778737097728	0	0.014	1	HSPC	HSPC	Post-HIV vs Pre-HIV
chr11-73991550-73992009	0.220427056927159	-9.63586003234889	0	0.014	1	HSPC	HSPC	Post-HIV vs Pre-HIV
chr12-31843716-31843930	0.220427056927159	-10.0554355437093	0	0.014	1	HSPC	HSPC	Post-HIV vs Pre-HIV
chr12-47038271-47038594	0.220427056927159	-9.96055756965317	0	0.014	1	HSPC	HSPC	Post-HIV vs Pre-HIV
chr12-59445043-59445249	0.220427056927159	-9.95975325562354	0	0.014	1	HSPC	HSPC	Post-HIV vs Pre-HIV
chr12-92511435-92512369	0.220427056927159	-9.6530445467794	0	0.014	1	HSPC	HSPC	Post-HIV vs Pre-HIV
chr13-32520315-32520915	0.220427056927159	-9.80406059897113	0	0.014	1	HSPC	HSPC	Post-HIV vs Pre-HIV
chr13-40115659-40116443	0.220427056927159	-9.30639632628455	0	0.014	1	HSPC	HSPC	Post-HIV vs Pre-HIV
chr13-98548308-98549441	0.220427056927159	-9.37017346808211	0	0.014	1	HSPC	HSPC	Post-HIV vs Pre-HIV
chr13-113817509-113817743	0.220427056927159	-9.83804324110084	0	0.014	1	HSPC	HSPC	Post-HIV vs Pre-HIV
chr14-23153788-23155560	0.220427056927159	-9.50327951534591	0	0.014	1	HSPC	HSPC	Post-HIV vs Pre-HIV
chr15-32613621-32613942	0.220427056927159	-9.85716646480938	0	0.014	1	HSPC	HSPC	Post-HIV vs Pre-HIV
chr15-70826438-70827019	0.220427056927159	-9.74941970277991	0	0.014	1	HSPC	HSPC	Post-HIV vs Pre-HIV
chr15-72355878-72356101	0.220427056927159	-10.0078704718007	0	0.014	1	HSPC	HSPC	Post-HIV vs Pre-HIV
chr16-1483233-1483729	0.220427056927159	-9.71320303525375	0	0.014	1	HSPC	HSPC	Post-HIV vs Pre-HIV
chr16-8842026-8842231	0.220427056927159	-10.084583967418	0	0.014	1	HSPC	HSPC	Post-HIV vs Pre-HIV
chr16-22141817-22142021	0.220427056927159	-9.99158446445242	0	0.014	1	HSPC	HSPC	Post-HIV vs Pre-HIV
chr16-67473173-67473524	0.220427056927159	-9.63935886226563	0	0.014	1	HSPC	HSPC	Post-HIV vs Pre-HIV
chr17-4822619-4822849	0.220427056927159	-9.93394869679636	0	0.014	1	HSPC	HSPC	Post-HIV vs Pre-HIV
chr17-40247941-40248388	0.220427056927159	-9.76361166608921	0	0.014	1	HSPC	HSPC	Post-HIV vs Pre-HIV
chr17-47873849-47874146	0.220427056927159	-10.0019853531544	0	0.014	1	HSPC	HSPC	Post-HIV vs Pre-HIV
chr19-31256232-31257044	0.220427056927159	-9.50988297699302	0	0.014	1	HSPC	HSPC	Post-HIV vs Pre-HIV
chr19-48194175-48194601	0.220427056927159	-9.6501101354697	0	0.014	1	HSPC	HSPC	Post-HIV vs Pre-HIV
chr19-51585899-51586546	0.220427056927159	-9.62920988368675	0	0.014	1	HSPC	HSPC	Post-HIV vs Pre-HIV
chr20-1828425-1828861	0.220427056927159	-9.6301183958779	0	0.014	1	HSPC	HSPC	Post-HIV vs Pre-HIV
chr20-3765230-3765478	0.220427056927159	-9.66355262608299	0	0.014	1	HSPC	HSPC	Post-HIV vs Pre-HIV
chr20-8155972-8156941	0.220427056927159	-9.28321665935645	0	0.014	1	HSPC	HSPC	Post-HIV vs Pre-HIV
chr20-45452888-45453562	0.220427056927159	-9.626950583437	0	0.014	1	HSPC	HSPC	Post-HIV vs Pre-HIV
chr20-58943700-58944180	0.220427056927159	-9.94801379156712	0	0.014	1	HSPC	HSPC	Post-HIV vs Pre-HIV
chr22-23736129-23736624	0.220427056927159	-9.86894592909379	0	0.014	1	HSPC	HSPC	Post-HIV vs Pre-HIV
chr22-24002168-24002478	0.220427056927159	-9.90364709541447	0	0.014	1	HSPC	HSPC	Post-HIV vs Pre-HIV
chr22-37472224-37472705	0.220427056927159	-9.53036393760656	0	0.014	1	HSPC	HSPC	Post-HIV vs Pre-HIV
chrX-2714564-2714856	0.220427056927159	-9.68386367933401	0	0.014	1	HSPC	HSPC	Post-HIV vs Pre-HIV
chrX-7068842-7069452	0.220427056927159	-9.7039599353836	0	0.014	1	HSPC	HSPC	Post-HIV vs Pre-HIV
chrX-19488511-19488754	0.220427056927159	-10.0708325780684	0	0.014	1	HSPC	HSPC	Post-HIV vs Pre-HIV
chrX-41881007-41881483	0.220427056927159	-9.86085421379208	0	0.014	1	HSPC	HSPC	Post-HIV vs Pre-HIV
chrX-74506244-74506787	0.220427056927159	-10.0170029424296	0	0.014	1	HSPC	HSPC	Post-HIV vs Pre-HIV
chrX-107135273-107136041	0.220427056927159	-9.6438507231591	0	0.014	1	HSPC	HSPC	Post-HIV vs Pre-HIV
chrX-130975820-130976211	0.220427056927159	-9.82667096429746	0	0.014	1	HSPC	HSPC	Post-HIV vs Pre-HIV
chrX-150761359-150761585	0.220427056927159	-10.0364968059418	0	0.014	1	HSPC	HSPC	Post-HIV vs Pre-HIV
chr1-44796760-44797092	0.220427056927163	-9.49280303335057	0	0.014	1	HSPC	HSPC	Post-HIV vs Pre-HIV
chr1-110951011-110951441	0.220427056927163	-9.9646219938276	0	0.014	1	HSPC	HSPC	Post-HIV vs Pre-HIV
chr1-232634031-232634552	0.220427056927163	-9.4462131702675	0	0.014	1	HSPC	HSPC	Post-HIV vs Pre-HIV
chr1-236097302-236097717	0.220427056927163	-9.67392548795353	0	0.014	1	HSPC	HSPC	Post-HIV vs Pre-HIV
chr2-102258320-102259048	0.220427056927163	-9.30429488267513	0	0.014	1	HSPC	HSPC	Post-HIV vs Pre-HIV
chr2-218361894-218362238	0.220427056927163	-9.49650692161557	0	0.014	1	HSPC	HSPC	Post-HIV vs Pre-HIV
chr2-225661579-225661780	0.220427056927163	-10.0579252925213	0	0.014	1	HSPC	HSPC	Post-HIV vs Pre-HIV
chr2-237707876-237708146	0.220427056927163	-9.55973800401381	0	0.014	1	HSPC	HSPC	Post-HIV vs Pre-HIV
chr3-58478772-58479289	0.220427056927163	-9.66999205814748	0	0.014	1	HSPC	HSPC	Post-HIV vs Pre-HIV
chr3-126063531-126063966	0.220427056927163	-9.89012256014361	0	0.014	1	HSPC	HSPC	Post-HIV vs Pre-HIV
chr3-129112117-129112749	0.220427056927163	-9.57172683495269	0	0.014	1	HSPC	HSPC	Post-HIV vs Pre-HIV
chr3-143301242-143302126	0.220427056927163	-9.45480006301287	0	0.014	1	HSPC	HSPC	Post-HIV vs Pre-HIV
chr4-15665443-15666382	0.220427056927163	-9.19486262585054	0	0.014	1	HSPC	HSPC	Post-HIV vs Pre-HIV
chr4-94390829-94391109	0.220427056927163	-9.91663975259433	0	0.014	1	HSPC	HSPC	Post-HIV vs Pre-HIV
chr4-107926456-107926671	0.220427056927163	-9.95420045334257	0	0.014	1	HSPC	HSPC	Post-HIV vs Pre-HIV
chr4-173179878-173180504	0.220427056927163	-9.49814975384495	0	0.014	1	HSPC	HSPC	Post-HIV vs Pre-HIV
chr5-127080102-127080559	0.220427056927163	-9.79447511128652	0	0.014	1	HSPC	HSPC	Post-HIV vs Pre-HIV
chr5-151719761-151720576	0.220427056927163	-9.65950490387766	0	0.014	1	HSPC	HSPC	Post-HIV vs Pre-HIV
chr5-158752329-158752694	0.220427056927163	-9.83134779155849	0	0.014	1	HSPC	HSPC	Post-HIV vs Pre-HIV
chr6-32390383-32390582	0.220427056927163	-10.0903488684325	0	0.014	1	HSPC	HSPC	Post-HIV vs Pre-HIV
chr6-38070550-38070785	0.220427056927163	-10.0655747197772	0	0.014	1	HSPC	HSPC	Post-HIV vs Pre-HIV
chr6-85493240-85493799	0.220427056927163	-9.70869258018618	0	0.014	1	HSPC	HSPC	Post-HIV vs Pre-HIV
chr6-87805623-87805851	0.220427056927163	-9.9646219938276	0	0.014	1	HSPC	HSPC	Post-HIV vs Pre-HIV
chr6-153121843-153122168	0.220427056927163	-9.87170308130917	0	0.014	1	HSPC	HSPC	Post-HIV vs Pre-HIV
chr7-30437332-30438202	0.220427056927163	-9.69359284799935	0	0.014	1	HSPC	HSPC	Post-HIV vs Pre-HIV
chr7-140161944-140162396	0.220427056927163	-9.71048806607171	0	0.014	1	HSPC	HSPC	Post-HIV vs Pre-HIV
chr8-16631777-16632699	0.220427056927163	-9.18850686280371	0	0.014	1	HSPC	HSPC	Post-HIV vs Pre-HIV
chr8-74146357-74147329	0.220427056927163	-9.54888535579252	0	0.014	1	HSPC	HSPC	Post-HIV vs Pre-HIV
chr8-116646733-116647019	0.220427056927163	-9.95577335493499	0	0.014	1	HSPC	HSPC	Post-HIV vs Pre-HIV
chr8-124866040-124866977	0.220427056927163	-9.24219504435236	0	0.014	1	HSPC	HSPC	Post-HIV vs Pre-HIV
chr9-21956787-21957096	0.220427056927163	-10.0353667062089	0	0.014	1	HSPC	HSPC	Post-HIV vs Pre-HIV
chr9-76693616-76694241	0.220427056927163	-9.77325476340249	0	0.014	1	HSPC	HSPC	Post-HIV vs Pre-HIV
chr9-107683269-107684561	0.220427056927163	-9.41149576383135	0	0.014	1	HSPC	HSPC	Post-HIV vs Pre-HIV
chr9-125731243-125731481	0.220427056927163	-10.0049083801884	0	0.014	1	HSPC	HSPC	Post-HIV vs Pre-HIV
chr10-20776325-20776727	0.220427056927163	-9.87901964373318	0	0.014	1	HSPC	HSPC	Post-HIV vs Pre-HIV
chr10-63667010-63667222	0.220427056927163	-10.0655747197772	0	0.014	1	HSPC	HSPC	Post-HIV vs Pre-HIV
chr10-88791873-88793131	0.220427056927163	-8.98682284139694	0	0.014	1	HSPC	HSPC	Post-HIV vs Pre-HIV
chr11-110147720-110147935	0.220427056927163	-10.0888925628477	0	0.014	1	HSPC	HSPC	Post-HIV vs Pre-HIV
chr12-8143286-8144084	0.220427056927163	-9.86513688833906	0	0.014	1	HSPC	HSPC	Post-HIV vs Pre-HIV
chr13-40656411-40656690	0.220427056927163	-9.70720505981088	0	0.014	1	HSPC	HSPC	Post-HIV vs Pre-HIV
chr13-41473067-41473281	0.220427056927163	-9.79943232053384	0	0.014	1	HSPC	HSPC	Post-HIV vs Pre-HIV
chr14-68787247-68787528	0.220427056927163	-9.32519589274838	0	0.014	1	HSPC	HSPC	Post-HIV vs Pre-HIV
chr15-75748592-75749222	0.220427056927163	-9.41126296648771	0	0.014	1	HSPC	HSPC	Post-HIV vs Pre-HIV
chr15-94195710-94196154	0.220427056927163	-9.90747132380878	0	0.014	1	HSPC	HSPC	Post-HIV vs Pre-HIV
chr16-18586363-18587941	0.220427056927163	-9.69049921168271	0	0.014	1	HSPC	HSPC	Post-HIV vs Pre-HIV
chr17-2812045-2812520	0.220427056927163	-9.52658780870183	0	0.014	1	HSPC	HSPC	Post-HIV vs Pre-HIV
chr17-35389952-35391009	0.220427056927163	-9.53552409570461	0	0.014	1	HSPC	HSPC	Post-HIV vs Pre-HIV
chr17-36070486-36070916	0.220427056927163	-9.62989100921991	0	0.014	1	HSPC	HSPC	Post-HIV vs Pre-HIV
chr18-22953079-22953959	0.220427056927163	-9.68550818257889	0	0.014	1	HSPC	HSPC	Post-HIV vs Pre-HIV
chr19-31226114-31226759	0.220427056927163	-9.78365214139003	0	0.014	1	HSPC	HSPC	Post-HIV vs Pre-HIV
chr19-34391169-34392124	0.220427056927163	-9.45930841733416	0	0.014	1	HSPC	HSPC	Post-HIV vs Pre-HIV
chr20-31593218-31593617	0.220427056927163	-9.79122164559992	0	0.014	1	HSPC	HSPC	Post-HIV vs Pre-HIV
chr20-32050501-32050880	0.220427056927163	-9.60776670751495	0	0.014	1	HSPC	HSPC	Post-HIV vs Pre-HIV
chr20-34926036-34926292	0.220427056927163	-9.96626817977452	0	0.014	1	HSPC	HSPC	Post-HIV vs Pre-HIV
chr20-46063741-46063940	0.220427056927163	-10.1008408698049	0	0.014	1	HSPC	HSPC	Post-HIV vs Pre-HIV
chr22-29855550-29856195	0.220427056927163	-9.46919307312492	0	0.014	1	HSPC	HSPC	Post-HIV vs Pre-HIV
chrX-126165660-126165859	0.220427056927163	-10.1928540055483	0	0.014	1	HSPC	HSPC	Post-HIV vs Pre-HIV
chr7-17679649-17681188	0.220427857163496	1.51235967424843	0.042	0.014	1	HSPC	HSPC	Post-HIV vs Pre-HIV
chr12-120086576-120087679	0.220435025612744	-0.346044455932425	0.417	0.466	1	HSPC	HSPC	Post-HIV vs Pre-HIV
chr14-73825437-73825918	0.220436174010094	1.10861425689177	0.069	0.041	1	HSPC	HSPC	Post-HIV vs Pre-HIV
chr11-57354563-57355128	0.220459099301533	-1.26206802229064	0.069	0.164	1	HSPC	HSPC	Post-HIV vs Pre-HIV
chr19-45994541-45995774	0.220469806748617	0.272961822108199	0.403	0.37	1	HSPC	HSPC	Post-HIV vs Pre-HIV
chr6-71419787-71421103	0.220491234958499	1.02113888913897	0.153	0.068	1	HSPC	HSPC	Post-HIV vs Pre-HIV
chr6-37442142-37443385	0.220493542912149	1.07945047185496	0.056	0.027	1	HSPC	HSPC	Post-HIV vs Pre-HIV
chr1-70978525-70979050	0.220494491235983	-1.60390164205335	0.014	0.041	1	HSPC	HSPC	Post-HIV vs Pre-HIV
chr6-112163859-112164156	0.220500023349661	1.65823836163565	0.042	0.014	1	HSPC	HSPC	Post-HIV vs Pre-HIV
chr1-204791480-204792110	0.220555797882272	-2.2798764348328	0.014	0.068	1	HSPC	HSPC	Post-HIV vs Pre-HIV
chr6-132530077-132530687	0.220568101068355	1.80804877402768	0.056	0.014	1	HSPC	HSPC	Post-HIV vs Pre-HIV
chr1-181134200-181135250	0.220586850665737	-0.83233938615165	0.083	0.164	1	HSPC	HSPC	Post-HIV vs Pre-HIV
chr5-150123188-150124647	0.220610648813039	-1.87390895375832	0.028	0.082	1	HSPC	HSPC	Post-HIV vs Pre-HIV
chr17-39753584-39755427	0.220612401525759	0.243316123167816	0.375	0.356	1	HSPC	HSPC	Post-HIV vs Pre-HIV
chr12-6950844-6951545	0.220617399316481	0.541599772144665	0.153	0.11	1	HSPC	HSPC	Post-HIV vs Pre-HIV
chr8-68022170-68022454	0.220619696270902	-1.62017272518797	0.014	0.041	1	HSPC	HSPC	Post-HIV vs Pre-HIV
chrX-153874979-153875837	0.220632919011018	0.992476994718402	0.097	0.041	1	HSPC	HSPC	Post-HIV vs Pre-HIV
chr4-109813120-109813692	0.220636593837427	1.19027535417037	0.083	0.041	1	HSPC	HSPC	Post-HIV vs Pre-HIV
chr12-7219484-7220185	0.220672204801718	1.06438406155025	0.083	0.041	1	HSPC	HSPC	Post-HIV vs Pre-HIV
chr2-241609625-241610795	0.220688755016628	0.285636823949135	0.306	0.247	1	HSPC	HSPC	Post-HIV vs Pre-HIV
chr12-118404635-118405228	0.220702178089423	1.24481990835403	0.083	0.027	1	HSPC	HSPC	Post-HIV vs Pre-HIV
chr19-4539671-4540525	0.22071961469464	1.32121560199806	0.056	0.027	1	HSPC	HSPC	Post-HIV vs Pre-HIV
chr3-27711850-27713044	0.220720995216116	0.392076698055868	0.208	0.164	1	HSPC	HSPC	Post-HIV vs Pre-HIV
chr3-112185458-112185946	0.220742997667021	-2.00399981378057	0.014	0.055	1	HSPC	HSPC	Post-HIV vs Pre-HIV
chr12-76920282-76920699	0.220795512152304	-1.9990422334868	0.014	0.055	1	HSPC	HSPC	Post-HIV vs Pre-HIV
chr11-128627986-128629077	0.220809503878629	1.95977313189734	0.042	0.014	1	HSPC	HSPC	Post-HIV vs Pre-HIV
chr2-28358466-28360115	0.220824759868244	-0.446937528762354	0.264	0.329	1	HSPC	HSPC	Post-HIV vs Pre-HIV
chrX-77785370-77786675	0.220833163237491	-0.857381486747285	0.083	0.137	1	HSPC	HSPC	Post-HIV vs Pre-HIV
chr1-84753185-84753888	0.220852869301363	0.973973989205112	0.125	0.068	1	HSPC	HSPC	Post-HIV vs Pre-HIV
chr7-140209853-140210895	0.220863109001348	1.95764900412891	0.042	0.014	1	HSPC	HSPC	Post-HIV vs Pre-HIV
chr15-74949887-74950748	0.22087786697116	1.2663769314006	0.111	0.041	1	HSPC	HSPC	Post-HIV vs Pre-HIV
chr5-40276494-40277873	0.220885775434863	-10.2041087766333	0	0.027	1	HSPC	HSPC	Post-HIV vs Pre-HIV
chr2-136242409-136243076	0.220885777560298	-10.0188816650689	0	0.027	1	HSPC	HSPC	Post-HIV vs Pre-HIV
chr21-44374638-44375865	0.220892223012493	-1.32345637983092	0.042	0.096	1	HSPC	HSPC	Post-HIV vs Pre-HIV
chr13-49938285-49938705	0.220913719242401	-1.94165950103828	0.014	0.055	1	HSPC	HSPC	Post-HIV vs Pre-HIV
chr8-26764945-26765316	0.220964616990345	1.64887473677699	0.042	0.014	1	HSPC	HSPC	Post-HIV vs Pre-HIV
chr12-67698381-67699701	0.220971273640263	0.919625862209695	0.083	0.055	1	HSPC	HSPC	Post-HIV vs Pre-HIV
chr9-131656147-131657387	0.221002050291042	-0.552621077977191	0.208	0.288	1	HSPC	HSPC	Post-HIV vs Pre-HIV
chr1-221688160-221689687	0.221005519007217	-1.79353006321087	0.014	0.041	1	HSPC	HSPC	Post-HIV vs Pre-HIV
chr6-34390948-34391265	0.221018745602542	1.59981262224708	0.042	0.014	1	HSPC	HSPC	Post-HIV vs Pre-HIV
chr1-202192501-202193151	0.221035525995714	-1.41113105318622	0.028	0.068	1	HSPC	HSPC	Post-HIV vs Pre-HIV
chr18-64379939-64380428	0.221048510914527	-1.73779459184132	0.014	0.041	1	HSPC	HSPC	Post-HIV vs Pre-HIV
chr1-23810509-23811193	0.221048587294842	1.42409568294496	0.069	0.027	1	HSPC	HSPC	Post-HIV vs Pre-HIV
chr1-8317620-8318784	0.221065894738492	0.789333123870227	0.097	0.055	1	HSPC	HSPC	Post-HIV vs Pre-HIV
chr15-78241796-78242408	0.221067764968496	1.4901828426375	0.042	0.014	1	HSPC	HSPC	Post-HIV vs Pre-HIV
chr8-116765573-116767984	0.221071697224865	-0.355943243132603	0.25	0.315	1	HSPC	HSPC	Post-HIV vs Pre-HIV
chr19-53991026-53991940	0.22107500725875	1.02693891108972	0.083	0.041	1	HSPC	HSPC	Post-HIV vs Pre-HIV
chr6-3081598-3082456	0.221076450496222	-2.23105128196116	0.014	0.055	1	HSPC	HSPC	Post-HIV vs Pre-HIV
chr1-28235307-28236894	0.221087307687697	0.552553412153038	0.333	0.233	1	HSPC	HSPC	Post-HIV vs Pre-HIV
chr12-56150435-56150883	0.221101582806017	1.06044481618925	0.056	0.027	1	HSPC	HSPC	Post-HIV vs Pre-HIV
chr2-109331769-109332848	0.221108118651752	-1.09344949214131	0.042	0.096	1	HSPC	HSPC	Post-HIV vs Pre-HIV
chr12-96193726-96194588	0.221127409314019	1.13452901645472	0.125	0.068	1	HSPC	HSPC	Post-HIV vs Pre-HIV
chrX-130902320-130903615	0.221131527195284	-0.659202171977561	0.111	0.164	1	HSPC	HSPC	Post-HIV vs Pre-HIV
chr14-62126778-62127238	0.221151041009469	-1.58720488077741	0.014	0.041	1	HSPC	HSPC	Post-HIV vs Pre-HIV
chr2-123993762-123993995	0.221217691601288	1.59933024359868	0.042	0.014	1	HSPC	HSPC	Post-HIV vs Pre-HIV
chr11-59413371-59413997	0.221223930662746	-1.32776234231658	0.042	0.096	1	HSPC	HSPC	Post-HIV vs Pre-HIV
chr3-14202925-14203813	0.221232819507478	-1.43304386047321	0.028	0.068	1	HSPC	HSPC	Post-HIV vs Pre-HIV
chr17-39636562-39637948	0.221234444665408	-0.605608377025595	0.222	0.342	1	HSPC	HSPC	Post-HIV vs Pre-HIV
chr10-12707552-12707848	0.221238311211979	1.58121065589962	0.042	0.014	1	HSPC	HSPC	Post-HIV vs Pre-HIV
chr15-63582866-63583442	0.221250159775686	1.26664704638347	0.028	0.014	1	HSPC	HSPC	Post-HIV vs Pre-HIV
chr19-33036884-33037775	0.22129306528253	1.64512776101825	0.042	0.014	1	HSPC	HSPC	Post-HIV vs Pre-HIV
chr12-111330952-111331514	0.221293407449756	1.45418175722656	0.042	0.014	1	HSPC	HSPC	Post-HIV vs Pre-HIV
chr11-34250816-34251893	0.221303484120125	-0.785105871109635	0.097	0.151	1	HSPC	HSPC	Post-HIV vs Pre-HIV
chr10-93600528-93601564	0.2213149467092	-1.23132504763934	0.042	0.096	1	HSPC	HSPC	Post-HIV vs Pre-HIV
chr2-69917843-69918242	0.221323309651312	-1.70948253633468	0.014	0.041	1	HSPC	HSPC	Post-HIV vs Pre-HIV
chr6-90412894-90414619	0.22132701675098	1.29428217930427	0.069	0.027	1	HSPC	HSPC	Post-HIV vs Pre-HIV
chr20-57627406-57630464	0.221334516260551	0.70313580839453	0.167	0.11	1	HSPC	HSPC	Post-HIV vs Pre-HIV
chr6-118745888-118747113	0.221336267315173	-2.04030720446443	0.014	0.041	1	HSPC	HSPC	Post-HIV vs Pre-HIV
chr10-102431846-102432995	0.221359977480081	-0.465806162912587	0.222	0.329	1	HSPC	HSPC	Post-HIV vs Pre-HIV
chr5-130501470-130501738	0.221362294992851	-10.9572746803555	0	0.027	1	HSPC	HSPC	Post-HIV vs Pre-HIV
chrX-71106229-71106740	0.221362296212154	-10.1853209095605	0	0.027	1	HSPC	HSPC	Post-HIV vs Pre-HIV
chr4-26878035-26878558	0.221362296236243	-10.1741483888116	0	0.027	1	HSPC	HSPC	Post-HIV vs Pre-HIV
chr6-161228715-161229645	0.221364752557695	1.29756132284401	0.069	0.027	1	HSPC	HSPC	Post-HIV vs Pre-HIV
chr3-195746993-195748903	0.221365690317475	0.334451631012033	0.278	0.219	1	HSPC	HSPC	Post-HIV vs Pre-HIV
chr1-816206-816405	0.221368072132256	9.68452174075614	0.014	0	1	HSPC	HSPC	Post-HIV vs Pre-HIV
chr1-876398-876767	0.221368072132256	9.66145710589741	0.014	0	1	HSPC	HSPC	Post-HIV vs Pre-HIV
chr1-1799653-1800037	0.221368072132256	9.53519352966558	0.014	0	1	HSPC	HSPC	Post-HIV vs Pre-HIV
chr1-2495944-2496583	0.221368072132256	8.9871657327431	0.014	0	1	HSPC	HSPC	Post-HIV vs Pre-HIV
chr1-3991966-3992511	0.221368072132256	9.64758686213718	0.014	0	1	HSPC	HSPC	Post-HIV vs Pre-HIV
chr1-19204337-19204904	0.221368072132256	9.27495292046769	0.014	0	1	HSPC	HSPC	Post-HIV vs Pre-HIV
chr1-22634791-22635031	0.221368072132256	9.71273221307599	0.014	0	1	HSPC	HSPC	Post-HIV vs Pre-HIV
chr1-25117483-25117731	0.221368072132256	9.57884908209799	0.014	0	1	HSPC	HSPC	Post-HIV vs Pre-HIV
chr1-26153936-26154409	0.221368072132256	9.36900099151168	0.014	0	1	HSPC	HSPC	Post-HIV vs Pre-HIV
chr1-28107804-28108259	0.221368072132256	9.35631548965378	0.014	0	1	HSPC	HSPC	Post-HIV vs Pre-HIV
chr1-29732102-29732942	0.221368072132256	9.43724089841697	0.014	0	1	HSPC	HSPC	Post-HIV vs Pre-HIV
chr1-32129024-32129293	0.221368072132256	9.64505633908184	0.014	0	1	HSPC	HSPC	Post-HIV vs Pre-HIV
chr1-44339745-44340430	0.221368072132256	9.67787879339116	0.014	0	1	HSPC	HSPC	Post-HIV vs Pre-HIV
chr1-45928690-45929110	0.221368072132256	9.72573070282134	0.014	0	1	HSPC	HSPC	Post-HIV vs Pre-HIV
chr1-58432781-58433504	0.221368072132256	9.52128367177642	0.014	0	1	HSPC	HSPC	Post-HIV vs Pre-HIV
chr1-60848447-60848882	0.221368072132256	9.5184579126178	0.014	0	1	HSPC	HSPC	Post-HIV vs Pre-HIV
chr1-60973123-60973333	0.221368072132256	9.935311852184	0.014	0	1	HSPC	HSPC	Post-HIV vs Pre-HIV
chr1-66933972-66934431	0.221368072132256	8.91976643389971	0.014	0	1	HSPC	HSPC	Post-HIV vs Pre-HIV
chr1-70436905-70437196	0.221368072132256	9.73132862216645	0.014	0	1	HSPC	HSPC	Post-HIV vs Pre-HIV
chr1-77143380-77143803	0.221368072132256	9.55095912095723	0.014	0	1	HSPC	HSPC	Post-HIV vs Pre-HIV
chr1-94269194-94269393	0.221368072132256	9.79460795097507	0.014	0	1	HSPC	HSPC	Post-HIV vs Pre-HIV
chr1-94806478-94806822	0.221368072132256	9.44533095977519	0.014	0	1	HSPC	HSPC	Post-HIV vs Pre-HIV
chr1-111653506-111654053	0.221368072132256	9.29727867190217	0.014	0	1	HSPC	HSPC	Post-HIV vs Pre-HIV
chr1-111664769-111665156	0.221368072132256	9.46113839198711	0.014	0	1	HSPC	HSPC	Post-HIV vs Pre-HIV
chr1-116402237-116402553	0.221368072132256	9.45500992920856	0.014	0	1	HSPC	HSPC	Post-HIV vs Pre-HIV
chr1-119783086-119783688	0.221368072132256	9.58500853898858	0.014	0	1	HSPC	HSPC	Post-HIV vs Pre-HIV
chr1-151159097-151159684	0.221368072132256	9.03218225121903	0.014	0	1	HSPC	HSPC	Post-HIV vs Pre-HIV
chr1-151800416-151800917	0.221368072132256	9.47422248517562	0.014	0	1	HSPC	HSPC	Post-HIV vs Pre-HIV
chr1-153750946-153751330	0.221368072132256	9.58639377606625	0.014	0	1	HSPC	HSPC	Post-HIV vs Pre-HIV
chr1-167249296-167249902	0.221368072132256	9.49247894227406	0.014	0	1	HSPC	HSPC	Post-HIV vs Pre-HIV
chr1-169112237-169112547	0.221368072132256	9.37494574961376	0.014	0	1	HSPC	HSPC	Post-HIV vs Pre-HIV
chr1-186637178-186637580	0.221368072132256	9.73588885120674	0.014	0	1	HSPC	HSPC	Post-HIV vs Pre-HIV
chr1-186812248-186812712	0.221368072132256	9.78071948446728	0.014	0	1	HSPC	HSPC	Post-HIV vs Pre-HIV
chr1-193031131-193031697	0.221368072132256	9.28879757113685	0.014	0	1	HSPC	HSPC	Post-HIV vs Pre-HIV
chr1-193157399-193157610	0.221368072132256	9.65357588939589	0.014	0	1	HSPC	HSPC	Post-HIV vs Pre-HIV
chr1-197928906-197929233	0.221368072132256	9.3412895841486	0.014	0	1	HSPC	HSPC	Post-HIV vs Pre-HIV
chr1-206573419-206573677	0.221368072132256	9.28196300399418	0.014	0	1	HSPC	HSPC	Post-HIV vs Pre-HIV
chr1-217617017-217617470	0.221368072132256	9.61547081017914	0.014	0	1	HSPC	HSPC	Post-HIV vs Pre-HIV
chr1-221696769-221697071	0.221368072132256	9.45082912998204	0.014	0	1	HSPC	HSPC	Post-HIV vs Pre-HIV
chr1-226076428-226076827	0.221368072132256	9.34681175037308	0.014	0	1	HSPC	HSPC	Post-HIV vs Pre-HIV
chr1-231640913-231641996	0.221368072132256	9.45175390215215	0.014	0	1	HSPC	HSPC	Post-HIV vs Pre-HIV
chr1-239802113-239802584	0.221368072132256	9.62632995835558	0.014	0	1	HSPC	HSPC	Post-HIV vs Pre-HIV
chr1-244366908-244367245	0.221368072132256	9.570158076423	0.014	0	1	HSPC	HSPC	Post-HIV vs Pre-HIV
chr1-246526899-246528025	0.221368072132256	9.17550871553711	0.014	0	1	HSPC	HSPC	Post-HIV vs Pre-HIV
chr1-248696891-248697135	0.221368072132256	9.79891934639617	0.014	0	1	HSPC	HSPC	Post-HIV vs Pre-HIV
chr2-2657043-2657621	0.221368072132256	9.66502816965725	0.014	0	1	HSPC	HSPC	Post-HIV vs Pre-HIV
chr2-9767784-9768229	0.221368072132256	9.57413982739398	0.014	0	1	HSPC	HSPC	Post-HIV vs Pre-HIV
chr2-12930932-12931668	0.221368072132256	9.22820807728997	0.014	0	1	HSPC	HSPC	Post-HIV vs Pre-HIV
chr2-24174780-24175081	0.221368072132256	9.80926069880494	0.014	0	1	HSPC	HSPC	Post-HIV vs Pre-HIV
chr2-26352798-26353198	0.221368072132256	9.53283409452009	0.014	0	1	HSPC	HSPC	Post-HIV vs Pre-HIV
chr2-30611601-30611864	0.221368072132256	9.73588885120674	0.014	0	1	HSPC	HSPC	Post-HIV vs Pre-HIV
chr2-37833410-37833841	0.221368072132256	9.11112540124019	0.014	0	1	HSPC	HSPC	Post-HIV vs Pre-HIV
chr2-37987194-37987897	0.221368072132256	9.34750765954879	0.014	0	1	HSPC	HSPC	Post-HIV vs Pre-HIV
chr2-41954960-41955963	0.221368072132256	9.30594468538996	0.014	0	1	HSPC	HSPC	Post-HIV vs Pre-HIV
chr2-45439731-45440170	0.221368072132256	9.80037216853858	0.014	0	1	HSPC	HSPC	Post-HIV vs Pre-HIV
chr2-46334039-46334260	0.221368072132256	9.86259618755978	0.014	0	1	HSPC	HSPC	Post-HIV vs Pre-HIV
chr2-55006359-55006564	0.221368072132256	9.45500992920856	0.014	0	1	HSPC	HSPC	Post-HIV vs Pre-HIV
chr2-64034438-64034737	0.221368072132256	9.54480490635168	0.014	0	1	HSPC	HSPC	Post-HIV vs Pre-HIV
chr2-71011576-71012058	0.221368072132256	9.53519352966558	0.014	0	1	HSPC	HSPC	Post-HIV vs Pre-HIV
chr2-71500311-71500757	0.221368072132256	9.65357588939589	0.014	0	1	HSPC	HSPC	Post-HIV vs Pre-HIV
chr2-97908325-97908732	0.221368072132256	9.56363017472518	0.014	0	1	HSPC	HSPC	Post-HIV vs Pre-HIV
chr2-102753381-102753892	0.221368072132256	9.26409593172519	0.014	0	1	HSPC	HSPC	Post-HIV vs Pre-HIV
chr2-104673266-104673465	0.221368072132256	9.90711384257885	0.014	0	1	HSPC	HSPC	Post-HIV vs Pre-HIV
chr2-105989683-105990182	0.221368072132256	9.49247894227406	0.014	0	1	HSPC	HSPC	Post-HIV vs Pre-HIV
chr2-106353388-106354057	0.221368072132256	9.61357145850987	0.014	0	1	HSPC	HSPC	Post-HIV vs Pre-HIV
chr2-108726142-108726493	0.221368072132256	9.58431819568294	0.014	0	1	HSPC	HSPC	Post-HIV vs Pre-HIV
chr2-109174023-109174612	0.221368072132256	9.60059304576694	0.014	0	1	HSPC	HSPC	Post-HIV vs Pre-HIV
chr2-110865090-110865619	0.221368072132256	9.40012446218834	0.014	0	1	HSPC	HSPC	Post-HIV vs Pre-HIV
chr2-119326609-119327649	0.221368072132256	9.19252582209415	0.014	0	1	HSPC	HSPC	Post-HIV vs Pre-HIV
chr2-134703382-134703760	0.221368072132256	9.57884908209799	0.014	0	1	HSPC	HSPC	Post-HIV vs Pre-HIV
chr2-148534914-148535350	0.221368072132256	9.5675309139175	0.014	0	1	HSPC	HSPC	Post-HIV vs Pre-HIV
chr2-159456362-159456988	0.221368072132256	9.32914729863204	0.014	0	1	HSPC	HSPC	Post-HIV vs Pre-HIV
chr2-159620712-159621148	0.221368072132256	9.67092480018703	0.014	0	1	HSPC	HSPC	Post-HIV vs Pre-HIV
chr2-167703489-167703709	0.221368072132256	9.85891683525485	0.014	0	1	HSPC	HSPC	Post-HIV vs Pre-HIV
chr2-168466727-168467245	0.221368072132256	9.36826448254942	0.014	0	1	HSPC	HSPC	Post-HIV vs Pre-HIV
chr2-169626689-169626899	0.221368072132256	9.75491622954907	0.014	0	1	HSPC	HSPC	Post-HIV vs Pre-HIV
chr2-173948850-173949160	0.221368072132256	9.42415327676361	0.014	0	1	HSPC	HSPC	Post-HIV vs Pre-HIV
chr2-181904697-181905251	0.221368072132256	9.45268111587479	0.014	0	1	HSPC	HSPC	Post-HIV vs Pre-HIV
chr2-201422661-201423157	0.221368072132256	9.43020121945428	0.014	0	1	HSPC	HSPC	Post-HIV vs Pre-HIV
chr2-207151935-207152310	0.221368072132256	9.33281707213053	0.014	0	1	HSPC	HSPC	Post-HIV vs Pre-HIV
chr2-215705359-215705603	0.221368072132256	9.553453862169	0.014	0	1	HSPC	HSPC	Post-HIV vs Pre-HIV
chr2-216191148-216191368	0.221368072132256	9.76622617468544	0.014	0	1	HSPC	HSPC	Post-HIV vs Pre-HIV
chr2-221527352-221528155	0.221368072132256	9.11972233480592	0.014	0	1	HSPC	HSPC	Post-HIV vs Pre-HIV
chr2-222446990-222447517	0.221368072132256	9.35489245366984	0.014	0	1	HSPC	HSPC	Post-HIV vs Pre-HIV
chr2-234259618-234260215	0.221368072132256	9.4888518888465	0.014	0	1	HSPC	HSPC	Post-HIV vs Pre-HIV
chr2-237597084-237597561	0.221368072132256	9.46737654378491	0.014	0	1	HSPC	HSPC	Post-HIV vs Pre-HIV
chr3-4409010-4409733	0.221368072132256	9.48782264251611	0.014	0	1	HSPC	HSPC	Post-HIV vs Pre-HIV
chr3-12405368-12406297	0.221368072132256	8.88084174241597	0.014	0	1	HSPC	HSPC	Post-HIV vs Pre-HIV
chr3-32395426-32395699	0.221368072132256	9.20999340425251	0.014	0	1	HSPC	HSPC	Post-HIV vs Pre-HIV
chr3-49464944-49465563	0.221368072132256	9.09650399979232	0.014	0	1	HSPC	HSPC	Post-HIV vs Pre-HIV
chr3-53056357-53056751	0.221368072132256	9.50847897771552	0.014	0	1	HSPC	HSPC	Post-HIV vs Pre-HIV
chr3-71777781-71778190	0.221368072132256	9.3965339871617	0.014	0	1	HSPC	HSPC	Post-HIV vs Pre-HIV
chr3-72862686-72862885	0.221368072132256	9.84644392377795	0.014	0	1	HSPC	HSPC	Post-HIV vs Pre-HIV
chr3-79086517-79086722	0.221368072132256	9.74405313112928	0.014	0	1	HSPC	HSPC	Post-HIV vs Pre-HIV
chr3-81485196-81485923	0.221368072132256	9.13511575049106	0.014	0	1	HSPC	HSPC	Post-HIV vs Pre-HIV
chr3-107425015-107425490	0.221368072132256	9.28137415268175	0.014	0	1	HSPC	HSPC	Post-HIV vs Pre-HIV
chr3-108524609-108524808	0.221368072132256	9.77668918965384	0.014	0	1	HSPC	HSPC	Post-HIV vs Pre-HIV
chr3-111963416-111963713	0.221368072132256	9.63595561827162	0.014	0	1	HSPC	HSPC	Post-HIV vs Pre-HIV
chr3-112116077-112116430	0.221368072132256	9.55408056325921	0.014	0	1	HSPC	HSPC	Post-HIV vs Pre-HIV
chr3-114299389-114299827	0.221368072132256	8.99613094909661	0.014	0	1	HSPC	HSPC	Post-HIV vs Pre-HIV
chr3-117427052-117428583	0.221368072132256	9.1129114865322	0.014	0	1	HSPC	HSPC	Post-HIV vs Pre-HIV
chr3-119689763-119690399	0.221368072132256	9.26381409619965	0.014	0	1	HSPC	HSPC	Post-HIV vs Pre-HIV
chr3-119911669-119912469	0.221368072132256	9.44761144463895	0.014	0	1	HSPC	HSPC	Post-HIV vs Pre-HIV
chr3-120040114-120040529	0.221368072132256	9.54298111000514	0.014	0	1	HSPC	HSPC	Post-HIV vs Pre-HIV
chr3-122002701-122003470	0.221368072132256	8.89133399291913	0.014	0	1	HSPC	HSPC	Post-HIV vs Pre-HIV
chr3-128128423-128128647	0.221368072132256	9.58431819568294	0.014	0	1	HSPC	HSPC	Post-HIV vs Pre-HIV
chr3-139554150-139554644	0.221368072132256	9.6807072786015	0.014	0	1	HSPC	HSPC	Post-HIV vs Pre-HIV
chr3-150620049-150620567	0.221368072132256	9.44351712114099	0.014	0	1	HSPC	HSPC	Post-HIV vs Pre-HIV
chr3-160921071-160921329	0.221368072132256	9.55850184658846	0.014	0	1	HSPC	HSPC	Post-HIV vs Pre-HIV
chr3-177243178-177243876	0.221368072132256	9.50575902488542	0.014	0	1	HSPC	HSPC	Post-HIV vs Pre-HIV
chr3-187670115-187670329	0.221368072132256	9.72573070282134	0.014	0	1	HSPC	HSPC	Post-HIV vs Pre-HIV
chr3-194984792-194985869	0.221368072132256	9.11112540124019	0.014	0	1	HSPC	HSPC	Post-HIV vs Pre-HIV
chr3-195453181-195453439	0.221368072132256	9.71699909546464	0.014	0	1	HSPC	HSPC	Post-HIV vs Pre-HIV
chr4-442772-443045	0.221368072132256	9.67787879339116	0.014	0	1	HSPC	HSPC	Post-HIV vs Pre-HIV
chr4-646377-646738	0.221368072132256	9.6807072786015	0.014	0	1	HSPC	HSPC	Post-HIV vs Pre-HIV
chr4-731069-731316	0.221368072132256	9.64505633908184	0.014	0	1	HSPC	HSPC	Post-HIV vs Pre-HIV
chr4-1293619-1293883	0.221368072132256	9.45500992920856	0.014	0	1	HSPC	HSPC	Post-HIV vs Pre-HIV
chr4-10977419-10977883	0.221368072132256	9.40496722405091	0.014	0	1	HSPC	HSPC	Post-HIV vs Pre-HIV
chr4-22598169-22598394	0.221368072132256	9.69627524084079	0.014	0	1	HSPC	HSPC	Post-HIV vs Pre-HIV
chr4-26005723-26006080	0.221368072132256	9.6458974789351	0.014	0	1	HSPC	HSPC	Post-HIV vs Pre-HIV
chr4-26061134-26061811	0.221368072132256	9.03167937043574	0.014	0	1	HSPC	HSPC	Post-HIV vs Pre-HIV
chr4-26884050-26885021	0.221368072132256	8.45393718506987	0.014	0	1	HSPC	HSPC	Post-HIV vs Pre-HIV
chr4-26985609-26986198	0.221368072132256	9.32914729863204	0.014	0	1	HSPC	HSPC	Post-HIV vs Pre-HIV
chr4-36323790-36324165	0.221368072132256	9.10463501042494	0.014	0	1	HSPC	HSPC	Post-HIV vs Pre-HIV
chr4-38306241-38306981	0.221368072132256	9.09458882946734	0.014	0	1	HSPC	HSPC	Post-HIV vs Pre-HIV
chr4-40547015-40547719	0.221368072132256	9.21472447200928	0.014	0	1	HSPC	HSPC	Post-HIV vs Pre-HIV
chr4-48290257-48290682	0.221368072132256	9.37908832141508	0.014	0	1	HSPC	HSPC	Post-HIV vs Pre-HIV
chr4-54676103-54676706	0.221368072132256	9.65013892190731	0.014	0	1	HSPC	HSPC	Post-HIV vs Pre-HIV
chr4-55724976-55725319	0.221368072132256	9.90054932749456	0.014	0	1	HSPC	HSPC	Post-HIV vs Pre-HIV
chr4-61517151-61517478	0.221368072132256	9.74762692807858	0.014	0	1	HSPC	HSPC	Post-HIV vs Pre-HIV
chr4-71050884-71051158	0.221368072132256	9.64758686213718	0.014	0	1	HSPC	HSPC	Post-HIV vs Pre-HIV
chr4-75432745-75432991	0.221368072132256	9.7573895151287	0.014	0	1	HSPC	HSPC	Post-HIV vs Pre-HIV
chr4-76510949-76511415	0.221368072132256	9.51012159418777	0.014	0	1	HSPC	HSPC	Post-HIV vs Pre-HIV
chr4-86948373-86948581	0.221368072132256	9.87591493690853	0.014	0	1	HSPC	HSPC	Post-HIV vs Pre-HIV
chr4-90071304-90072402	0.221368072132256	8.93256816910037	0.014	0	1	HSPC	HSPC	Post-HIV vs Pre-HIV
chr4-124710461-124710777	0.221368072132256	9.34094707649412	0.014	0	1	HSPC	HSPC	Post-HIV vs Pre-HIV
chr4-152524043-152524866	0.221368072132256	8.90884496004339	0.014	0	1	HSPC	HSPC	Post-HIV vs Pre-HIV
chr4-154596786-154597331	0.221368072132256	9.516214456421	0.014	0	1	HSPC	HSPC	Post-HIV vs Pre-HIV
chr4-156945526-156945815	0.221368072132256	9.68260827062809	0.014	0	1	HSPC	HSPC	Post-HIV vs Pre-HIV
chr4-158787558-158788784	0.221368072132256	9.12499992455604	0.014	0	1	HSPC	HSPC	Post-HIV vs Pre-HIV
chr4-180827175-180827844	0.221368072132256	9.54971891513358	0.014	0	1	HSPC	HSPC	Post-HIV vs Pre-HIV
chr5-53052926-53053255	0.221368072132256	9.73935855203652	0.014	0	1	HSPC	HSPC	Post-HIV vs Pre-HIV
chr5-54580001-54580219	0.221368072132256	9.6139503930482	0.014	0	1	HSPC	HSPC	Post-HIV vs Pre-HIV
chr5-61267147-61267422	0.221368072132256	9.56884179525667	0.014	0	1	HSPC	HSPC	Post-HIV vs Pre-HIV
chr5-61445577-61445807	0.221368072132256	9.84818878508915	0.014	0	1	HSPC	HSPC	Post-HIV vs Pre-HIV
chr5-68232397-68232624	0.221368072132256	9.57480831964418	0.014	0	1	HSPC	HSPC	Post-HIV vs Pre-HIV
chr5-68884073-68884574	0.221368072132256	9.547252627981	0.014	0	1	HSPC	HSPC	Post-HIV vs Pre-HIV
chr5-69204329-69204837	0.221368072132256	9.48272243242583	0.014	0	1	HSPC	HSPC	Post-HIV vs Pre-HIV
chr5-72194475-72195284	0.221368072132256	8.92872243018505	0.014	0	1	HSPC	HSPC	Post-HIV vs Pre-HIV
chr5-73302918-73303480	0.221368072132256	9.62554139521539	0.014	0	1	HSPC	HSPC	Post-HIV vs Pre-HIV
chr5-80370054-80370724	0.221368072132256	9.52242074014098	0.014	0	1	HSPC	HSPC	Post-HIV vs Pre-HIV
chr5-80936127-80936450	0.221368072132256	9.69230415768245	0.014	0	1	HSPC	HSPC	Post-HIV vs Pre-HIV
chr5-100775630-100775863	0.221368072132256	9.5675309139175	0.014	0	1	HSPC	HSPC	Post-HIV vs Pre-HIV
chr5-103356433-103356636	0.221368072132256	9.85891683525485	0.014	0	1	HSPC	HSPC	Post-HIV vs Pre-HIV
chr5-106122033-106122289	0.221368072132256	9.69527733751154	0.014	0	1	HSPC	HSPC	Post-HIV vs Pre-HIV
chr5-109470319-109470565	0.221368072132256	9.57413982739398	0.014	0	1	HSPC	HSPC	Post-HIV vs Pre-HIV
chr5-113320155-113320430	0.221368072132256	9.90711384257885	0.014	0	1	HSPC	HSPC	Post-HIV vs Pre-HIV
chr5-122187454-122187653	0.221368072132256	9.90054932749456	0.014	0	1	HSPC	HSPC	Post-HIV vs Pre-HIV
chr5-124421058-124421889	0.221368072132256	9.62007769670283	0.014	0	1	HSPC	HSPC	Post-HIV vs Pre-HIV
chr5-127703722-127704265	0.221368072132256	9.4898842525367	0.014	0	1	HSPC	HSPC	Post-HIV vs Pre-HIV
chr5-139303301-139303668	0.221368072132256	9.33348806161086	0.014	0	1	HSPC	HSPC	Post-HIV vs Pre-HIV
chr5-151825086-151825691	0.221368072132256	9.24562850537907	0.014	0	1	HSPC	HSPC	Post-HIV vs Pre-HIV
chr5-154278952-154279258	0.221368072132256	9.81229139824561	0.014	0	1	HSPC	HSPC	Post-HIV vs Pre-HIV
chr5-160024297-160024496	0.221368072132256	9.74882852115794	0.014	0	1	HSPC	HSPC	Post-HIV vs Pre-HIV
chr5-163406240-163406610	0.221368072132256	9.64843513550212	0.014	0	1	HSPC	HSPC	Post-HIV vs Pre-HIV
chr5-169702846-169703504	0.221368072132256	9.50413755536105	0.014	0	1	HSPC	HSPC	Post-HIV vs Pre-HIV
chr5-177183679-177184349	0.221368072132256	9.52356171924662	0.014	0	1	HSPC	HSPC	Post-HIV vs Pre-HIV
chr5-178317773-178318037	0.221368072132256	9.62632995835558	0.014	0	1	HSPC	HSPC	Post-HIV vs Pre-HIV
chr6-2916197-2916868	0.221368072132256	9.20238525758539	0.014	0	1	HSPC	HSPC	Post-HIV vs Pre-HIV
chr6-3094759-3095081	0.221368072132256	9.61319298928408	0.014	0	1	HSPC	HSPC	Post-HIV vs Pre-HIV
chr6-3334454-3334761	0.221368072132256	9.79891934639617	0.014	0	1	HSPC	HSPC	Post-HIV vs Pre-HIV
chr6-3338758-3339179	0.221368072132256	9.44533095977519	0.014	0	1	HSPC	HSPC	Post-HIV vs Pre-HIV
chr6-5132454-5133204	0.221368072132256	9.17186600617588	0.014	0	1	HSPC	HSPC	Post-HIV vs Pre-HIV
chr6-7439074-7439590	0.221368072132256	8.9725175987863	0.014	0	1	HSPC	HSPC	Post-HIV vs Pre-HIV
chr6-14976424-14976654	0.221368072132256	9.65617983815741	0.014	0	1	HSPC	HSPC	Post-HIV vs Pre-HIV
chr6-18343657-18344211	0.221368072132256	9.52990839668027	0.014	0	1	HSPC	HSPC	Post-HIV vs Pre-HIV
chr6-21900544-21901039	0.221368072132256	9.63110467675926	0.014	0	1	HSPC	HSPC	Post-HIV vs Pre-HIV
chr6-32689545-32689852	0.221368072132256	9.35312112688586	0.014	0	1	HSPC	HSPC	Post-HIV vs Pre-HIV
chr6-36049552-36049901	0.221368072132256	9.57547822009853	0.014	0	1	HSPC	HSPC	Post-HIV vs Pre-HIV
chr6-36946371-36946677	0.221368072132256	9.74405313112928	0.014	0	1	HSPC	HSPC	Post-HIV vs Pre-HIV
chr6-42197880-42198354	0.221368072132256	9.46448348160438	0.014	0	1	HSPC	HSPC	Post-HIV vs Pre-HIV
chr6-43339124-43339453	0.221368072132256	9.66145710589741	0.014	0	1	HSPC	HSPC	Post-HIV vs Pre-HIV
chr6-43584440-43585380	0.221368072132256	9.11770861595304	0.014	0	1	HSPC	HSPC	Post-HIV vs Pre-HIV
chr6-44623018-44623257	0.221368072132256	9.49300026453407	0.014	0	1	HSPC	HSPC	Post-HIV vs Pre-HIV
chr6-47437399-47437973	0.221368072132256	9.39140893479187	0.014	0	1	HSPC	HSPC	Post-HIV vs Pre-HIV
chr6-53342048-53342484	0.221368072132256	9.44487662617897	0.014	0	1	HSPC	HSPC	Post-HIV vs Pre-HIV
chr6-63688803-63689101	0.221368072132256	9.61623384438334	0.014	0	1	HSPC	HSPC	Post-HIV vs Pre-HIV
chr6-87828036-87828363	0.221368072132256	9.63595561827162	0.014	0	1	HSPC	HSPC	Post-HIV vs Pre-HIV
chr6-90507219-90507743	0.221368072132256	9.63030367011745	0.014	0	1	HSPC	HSPC	Post-HIV vs Pre-HIV
chr6-113642807-113643311	0.221368072132256	9.44081368954517	0.014	0	1	HSPC	HSPC	Post-HIV vs Pre-HIV
chr6-117976122-117976330	0.221368072132256	9.59554971994577	0.014	0	1	HSPC	HSPC	Post-HIV vs Pre-HIV
chr6-135117383-135117582	0.221368072132256	9.60571938367091	0.014	0	1	HSPC	HSPC	Post-HIV vs Pre-HIV
chr6-143258939-143259224	0.221368072132256	9.74882852115794	0.014	0	1	HSPC	HSPC	Post-HIV vs Pre-HIV
chr6-151814786-151815287	0.221368072132256	9.53460208075073	0.014	0	1	HSPC	HSPC	Post-HIV vs Pre-HIV
chr6-156231422-156231642	0.221368072132256	9.8138199599634	0.014	0	1	HSPC	HSPC	Post-HIV vs Pre-HIV
chr6-159059151-159059385	0.221368072132256	9.21422397751081	0.014	0	1	HSPC	HSPC	Post-HIV vs Pre-HIV
chr6-170056251-170056570	0.221368072132256	9.62712056521043	0.014	0	1	HSPC	HSPC	Post-HIV vs Pre-HIV
chr6-170258455-170258751	0.221368072132256	9.75124749999275	0.014	0	1	HSPC	HSPC	Post-HIV vs Pre-HIV
chr7-10981415-10981646	0.221368072132256	9.70438554765713	0.014	0	1	HSPC	HSPC	Post-HIV vs Pre-HIV
chr7-16455604-16455852	0.221368072132256	9.67787879339116	0.014	0	1	HSPC	HSPC	Post-HIV vs Pre-HIV
chr7-16795094-16795293	0.221368072132256	9.95889122907482	0.014	0	1	HSPC	HSPC	Post-HIV vs Pre-HIV
chr7-29071238-29071441	0.221368072132256	9.91615152701774	0.014	0	1	HSPC	HSPC	Post-HIV vs Pre-HIV
chr7-44450068-44450369	0.221368072132256	9.66864289177749	0.014	0	1	HSPC	HSPC	Post-HIV vs Pre-HIV
chr7-100199752-100200540	0.221368072132256	9.21698403330947	0.014	0	1	HSPC	HSPC	Post-HIV vs Pre-HIV
chr7-102770488-102770785	0.221368072132256	9.86259618755978	0.014	0	1	HSPC	HSPC	Post-HIV vs Pre-HIV
chr7-111855191-111855535	0.221368072132256	9.68741574724648	0.014	0	1	HSPC	HSPC	Post-HIV vs Pre-HIV
chr7-112182597-112183201	0.221368072132256	9.62475486396066	0.014	0	1	HSPC	HSPC	Post-HIV vs Pre-HIV
chr7-113159802-113160038	0.221368072132256	9.63030367011745	0.014	0	1	HSPC	HSPC	Post-HIV vs Pre-HIV
chr7-115153778-115154264	0.221368072132256	9.68165622622434	0.014	0	1	HSPC	HSPC	Post-HIV vs Pre-HIV
chr7-128504876-128505087	0.221368072132256	9.84644392377795	0.014	0	1	HSPC	HSPC	Post-HIV vs Pre-HIV
chr7-128799162-128799793	0.221368072132256	9.56949925772324	0.014	0	1	HSPC	HSPC	Post-HIV vs Pre-HIV
chr7-139254755-139255067	0.221368072132256	9.77936935124732	0.014	0	1	HSPC	HSPC	Post-HIV vs Pre-HIV
chr7-139696216-139696964	0.221368072132256	9.31952755539441	0.014	0	1	HSPC	HSPC	Post-HIV vs Pre-HIV
chr7-142873280-142873749	0.221368072132256	9.30251753002054	0.014	0	1	HSPC	HSPC	Post-HIV vs Pre-HIV
chr7-143429568-143430645	0.221368072132256	9.2394747417985	0.014	0	1	HSPC	HSPC	Post-HIV vs Pre-HIV
chr7-151440553-151440930	0.221368072132256	9.41989487384953	0.014	0	1	HSPC	HSPC	Post-HIV vs Pre-HIV
chr7-152204019-152204293	0.221368072132256	9.73935855203652	0.014	0	1	HSPC	HSPC	Post-HIV vs Pre-HIV
chr8-824641-825189	0.221368072132256	9.59554971994577	0.014	0	1	HSPC	HSPC	Post-HIV vs Pre-HIV
chr8-9581256-9581671	0.221368072132256	9.48577341682934	0.014	0	1	HSPC	HSPC	Post-HIV vs Pre-HIV
chr8-9622953-9623675	0.221368072132256	9.46209085675986	0.014	0	1	HSPC	HSPC	Post-HIV vs Pre-HIV
chr8-11985970-11986816	0.221368072132256	9.40132915040005	0.014	0	1	HSPC	HSPC	Post-HIV vs Pre-HIV
chr8-26462067-26462267	0.221368072132256	9.74405313112928	0.014	0	1	HSPC	HSPC	Post-HIV vs Pre-HIV
chr8-27900258-27900553	0.221368072132256	9.69329182213007	0.014	0	1	HSPC	HSPC	Post-HIV vs Pre-HIV
chr8-28710378-28710852	0.221368072132256	9.47127189940352	0.014	0	1	HSPC	HSPC	Post-HIV vs Pre-HIV
chr8-38846575-38847275	0.221368072132256	9.21173031195468	0.014	0	1	HSPC	HSPC	Post-HIV vs Pre-HIV
chr8-41507409-41508770	0.221368072132256	8.54886614918307	0.014	0	1	HSPC	HSPC	Post-HIV vs Pre-HIV
chr8-42181262-42181499	0.221368072132256	9.43946967287835	0.014	0	1	HSPC	HSPC	Post-HIV vs Pre-HIV
chr8-56973566-56974061	0.221368072132256	9.56492515236623	0.014	0	1	HSPC	HSPC	Post-HIV vs Pre-HIV
chr8-63124895-63125147	0.221368072132256	9.70438554765713	0.014	0	1	HSPC	HSPC	Post-HIV vs Pre-HIV
chr8-89253131-89253939	0.221368072132256	9.7184357677983	0.014	0	1	HSPC	HSPC	Post-HIV vs Pre-HIV
chr8-111797254-111797503	0.221368072132256	9.7834402313287	0.014	0	1	HSPC	HSPC	Post-HIV vs Pre-HIV
chr8-116734525-116734793	0.221368072132256	9.65792853730902	0.014	0	1	HSPC	HSPC	Post-HIV vs Pre-HIV
chr8-117653936-117654324	0.221368072132256	9.66413135701294	0.014	0	1	HSPC	HSPC	Post-HIV vs Pre-HIV
chr8-119615095-119615906	0.221368072132256	8.87909163260304	0.014	0	1	HSPC	HSPC	Post-HIV vs Pre-HIV
chr8-123461453-123461786	0.221368072132256	9.75491622954907	0.014	0	1	HSPC	HSPC	Post-HIV vs Pre-HIV
chr8-128311612-128312264	0.221368072132256	9.21148174792026	0.014	0	1	HSPC	HSPC	Post-HIV vs Pre-HIV
chr8-129918011-129918331	0.221368072132256	9.51067092692144	0.014	0	1	HSPC	HSPC	Post-HIV vs Pre-HIV
chr8-130430863-130431491	0.221368072132256	9.59483584625236	0.014	0	1	HSPC	HSPC	Post-HIV vs Pre-HIV
chr8-143349940-143350282	0.221368072132256	9.29758493333525	0.014	0	1	HSPC	HSPC	Post-HIV vs Pre-HIV
chr9-41200-41938	0.221368072132256	9.48833687734992	0.014	0	1	HSPC	HSPC	Post-HIV vs Pre-HIV
chr9-8655086-8655336	0.221368072132256	9.76751222528645	0.014	0	1	HSPC	HSPC	Post-HIV vs Pre-HIV
chr9-19625503-19625747	0.221368072132256	9.88588278304088	0.014	0	1	HSPC	HSPC	Post-HIV vs Pre-HIV
chr9-27672485-27673061	0.221368072132256	9.56949925772324	0.014	0	1	HSPC	HSPC	Post-HIV vs Pre-HIV
chr9-33117374-33117583	0.221368072132256	9.49667211347658	0.014	0	1	HSPC	HSPC	Post-HIV vs Pre-HIV
chr9-37324071-37325080	0.221368072132256	9.01423329434918	0.014	0	1	HSPC	HSPC	Post-HIV vs Pre-HIV
chr9-71571260-71571459	0.221368072132256	9.75246498891093	0.014	0	1	HSPC	HSPC	Post-HIV vs Pre-HIV
chr9-90840298-90840560	0.221368072132256	9.50902562290987	0.014	0	1	HSPC	HSPC	Post-HIV vs Pre-HIV
chr9-98409175-98410072	0.221368072132256	9.60204910914606	0.014	0	1	HSPC	HSPC	Post-HIV vs Pre-HIV
chr9-101567319-101567537	0.221368072132256	9.57682227251739	0.014	0	1	HSPC	HSPC	Post-HIV vs Pre-HIV
chr9-101673829-101674518	0.221368072132256	9.47570729445531	0.014	0	1	HSPC	HSPC	Post-HIV vs Pre-HIV
chr9-113884569-113885244	0.221368072132256	9.38251231320891	0.014	0	1	HSPC	HSPC	Post-HIV vs Pre-HIV
chr9-121645975-121646194	0.221368072132256	9.76880437994789	0.014	0	1	HSPC	HSPC	Post-HIV vs Pre-HIV
chr9-124045440-124045828	0.221368072132256	9.56105578724616	0.014	0	1	HSPC	HSPC	Post-HIV vs Pre-HIV
chr9-125504489-125504871	0.221368072132256	9.79460795097507	0.014	0	1	HSPC	HSPC	Post-HIV vs Pre-HIV
chr9-127023023-127023519	0.221368072132256	9.88285021379949	0.014	0	1	HSPC	HSPC	Post-HIV vs Pre-HIV
chr9-127153578-127155195	0.221368072132256	9.25352030124641	0.014	0	1	HSPC	HSPC	Post-HIV vs Pre-HIV
chr9-129650692-129651070	0.221368072132256	9.60132022607378	0.014	0	1	HSPC	HSPC	Post-HIV vs Pre-HIV
chr9-129902644-129903004	0.221368072132256	9.62632995835558	0.014	0	1	HSPC	HSPC	Post-HIV vs Pre-HIV
chr9-131357719-131358254	0.221368072132256	9.38867853941969	0.014	0	1	HSPC	HSPC	Post-HIV vs Pre-HIV
chr9-135613326-135613649	0.221368072132256	9.79891934639617	0.014	0	1	HSPC	HSPC	Post-HIV vs Pre-HIV
chr9-136505501-136506254	0.221368072132256	9.51260072108613	0.014	0	1	HSPC	HSPC	Post-HIV vs Pre-HIV
chr9-137382622-137383036	0.221368072132256	9.58157181743689	0.014	0	1	HSPC	HSPC	Post-HIV vs Pre-HIV
chr9-137685067-137685290	0.221368072132256	9.74643053172245	0.014	0	1	HSPC	HSPC	Post-HIV vs Pre-HIV
chr10-6001324-6001912	0.221368072132256	9.60571938367091	0.014	0	1	HSPC	HSPC	Post-HIV vs Pre-HIV
chr10-7189873-7190220	0.221368072132256	9.63110467675926	0.014	0	1	HSPC	HSPC	Post-HIV vs Pre-HIV
chr10-21372702-21373397	0.221368072132256	8.97221995748589	0.014	0	1	HSPC	HSPC	Post-HIV vs Pre-HIV
chr10-27129599-27129984	0.221368072132256	9.52816536136464	0.014	0	1	HSPC	HSPC	Post-HIV vs Pre-HIV
chr10-27224674-27226534	0.221368072132256	8.26984675291108	0.014	0	1	HSPC	HSPC	Post-HIV vs Pre-HIV
chr10-30186601-30186877	0.221368072132256	9.76622617468544	0.014	0	1	HSPC	HSPC	Post-HIV vs Pre-HIV
chr10-30974647-30975421	0.221368072132256	9.43679681703238	0.014	0	1	HSPC	HSPC	Post-HIV vs Pre-HIV
chr10-32043190-32043404	0.221368072132256	9.62632995835558	0.014	0	1	HSPC	HSPC	Post-HIV vs Pre-HIV
chr10-35328357-35328691	0.221368072132256	9.59199651800947	0.014	0	1	HSPC	HSPC	Post-HIV vs Pre-HIV
chr10-35427761-35428090	0.221368072132256	9.67976140533254	0.014	0	1	HSPC	HSPC	Post-HIV vs Pre-HIV
chr10-49311160-49311828	0.221368072132256	9.16623407326053	0.014	0	1	HSPC	HSPC	Post-HIV vs Pre-HIV
chr10-62769468-62769848	0.221368072132256	9.60059304576694	0.014	0	1	HSPC	HSPC	Post-HIV vs Pre-HIV
chr10-63431982-63432547	0.221368072132256	9.5156559442321	0.014	0	1	HSPC	HSPC	Post-HIV vs Pre-HIV
chr10-68301486-68301903	0.221368072132256	9.570158076423	0.014	0	1	HSPC	HSPC	Post-HIV vs Pre-HIV
chr10-68576089-68576288	0.221368072132256	9.7834402313287	0.014	0	1	HSPC	HSPC	Post-HIV vs Pre-HIV
chr10-69031207-69031719	0.221368072132256	9.45735432942883	0.014	0	1	HSPC	HSPC	Post-HIV vs Pre-HIV
chr10-74439094-74439466	0.221368072132256	9.77140726114894	0.014	0	1	HSPC	HSPC	Post-HIV vs Pre-HIV
chr10-76311775-76312067	0.221368072132256	9.63030367011745	0.014	0	1	HSPC	HSPC	Post-HIV vs Pre-HIV
chr10-102757224-102757763	0.221368072132256	9.42458190494039	0.014	0	1	HSPC	HSPC	Post-HIV vs Pre-HIV
chr10-110929237-110929646	0.221368072132256	9.51067092692144	0.014	0	1	HSPC	HSPC	Post-HIV vs Pre-HIV
chr10-124691754-124692139	0.221368072132256	9.1973070841612	0.014	0	1	HSPC	HSPC	Post-HIV vs Pre-HIV
chr11-1437450-1437678	0.221368072132256	9.62085227924831	0.014	0	1	HSPC	HSPC	Post-HIV vs Pre-HIV
chr11-7353058-7353308	0.221368072132256	9.56949925772324	0.014	0	1	HSPC	HSPC	Post-HIV vs Pre-HIV
chr11-10091695-10091906	0.221368072132256	9.83621726722034	0.014	0	1	HSPC	HSPC	Post-HIV vs Pre-HIV
chr11-11576783-11577676	0.221368072132256	9.31384626985769	0.014	0	1	HSPC	HSPC	Post-HIV vs Pre-HIV
chr11-17329004-17329569	0.221368072132256	9.56041539955832	0.014	0	1	HSPC	HSPC	Post-HIV vs Pre-HIV
chr11-32775883-32776169	0.221368072132256	9.65357588939589	0.014	0	1	HSPC	HSPC	Post-HIV vs Pre-HIV
chr11-48090076-48090490	0.221368072132256	9.47819629163674	0.014	0	1	HSPC	HSPC	Post-HIV vs Pre-HIV
chr11-48341265-48341840	0.221368072132256	9.35418293148132	0.014	0	1	HSPC	HSPC	Post-HIV vs Pre-HIV
chr11-61094096-61094603	0.221368072132256	9.17528015685111	0.014	0	1	HSPC	HSPC	Post-HIV vs Pre-HIV
chr11-61989175-61989629	0.221368072132256	9.69033888657965	0.014	0	1	HSPC	HSPC	Post-HIV vs Pre-HIV
chr11-67433551-67433828	0.221368072132256	8.94611250726618	0.014	0	1	HSPC	HSPC	Post-HIV vs Pre-HIV
chr11-79342348-79342547	0.221368072132256	9.97903039252831	0.014	0	1	HSPC	HSPC	Post-HIV vs Pre-HIV
chr11-83128851-83129080	0.221368072132256	9.69230415768245	0.014	0	1	HSPC	HSPC	Post-HIV vs Pre-HIV
chr11-102426934-102427600	0.221368072132256	9.25023641214031	0.014	0	1	HSPC	HSPC	Post-HIV vs Pre-HIV
chr11-121415865-121416154	0.221368072132256	9.25738492225625	0.014	0	1	HSPC	HSPC	Post-HIV vs Pre-HIV
chr11-122633225-122633563	0.221368072132256	9.16045218234993	0.014	0	1	HSPC	HSPC	Post-HIV vs Pre-HIV
chr11-126293691-126294125	0.221368072132256	9.45782510092897	0.014	0	1	HSPC	HSPC	Post-HIV vs Pre-HIV
chr11-129803327-129804391	0.221368072132256	9.3617000017547	0.014	0	1	HSPC	HSPC	Post-HIV vs Pre-HIV
chr12-666464-667284	0.221368072132256	8.90503514291301	0.014	0	1	HSPC	HSPC	Post-HIV vs Pre-HIV
chr12-5430125-5430456	0.221368072132256	9.77668918965384	0.014	0	1	HSPC	HSPC	Post-HIV vs Pre-HIV
chr12-6471903-6472236	0.221368072132256	9.31737397271352	0.014	0	1	HSPC	HSPC	Post-HIV vs Pre-HIV
chr12-12081613-12082194	0.221368072132256	9.49143869034893	0.014	0	1	HSPC	HSPC	Post-HIV vs Pre-HIV
chr12-43790006-43790308	0.221368072132256	9.68838685775528	0.014	0	1	HSPC	HSPC	Post-HIV vs Pre-HIV
chr12-52999317-52999516	0.221368072132256	9.70335914307254	0.014	0	1	HSPC	HSPC	Post-HIV vs Pre-HIV
chr12-62624938-62625693	0.221368072132256	9.2560005240702	0.014	0	1	HSPC	HSPC	Post-HIV vs Pre-HIV
chr12-71786876-71787078	0.221368072132256	9.71167542495358	0.014	0	1	HSPC	HSPC	Post-HIV vs Pre-HIV
chr12-89991512-89993283	0.221368072132256	9.25379514409948	0.014	0	1	HSPC	HSPC	Post-HIV vs Pre-HIV
chr12-93366116-93366777	0.221368072132256	9.58294202227356	0.014	0	1	HSPC	HSPC	Post-HIV vs Pre-HIV
chr12-95837621-95837820	0.221368072132256	9.7573895151287	0.014	0	1	HSPC	HSPC	Post-HIV vs Pre-HIV
chr12-103433191-103433648	0.221368072132256	9.49195841847089	0.014	0	1	HSPC	HSPC	Post-HIV vs Pre-HIV
chr12-108715546-108715750	0.221368072132256	9.89839976099264	0.014	0	1	HSPC	HSPC	Post-HIV vs Pre-HIV
chr12-108967666-108968115	0.221368072132256	9.55095912095723	0.014	0	1	HSPC	HSPC	Post-HIV vs Pre-HIV
chr12-110104442-110104849	0.221368072132256	9.51232435380591	0.014	0	1	HSPC	HSPC	Post-HIV vs Pre-HIV
chr12-110555527-110555996	0.221368072132256	9.37457142248096	0.014	0	1	HSPC	HSPC	Post-HIV vs Pre-HIV
chr12-112458732-112458931	0.221368072132256	9.76751222528645	0.014	0	1	HSPC	HSPC	Post-HIV vs Pre-HIV
chr12-116184852-116185068	0.221368072132256	9.57280704090249	0.014	0	1	HSPC	HSPC	Post-HIV vs Pre-HIV
chr12-118364613-118364964	0.221368072132256	9.38060620433418	0.014	0	1	HSPC	HSPC	Post-HIV vs Pre-HIV
chr12-119666205-119666739	0.221368072132256	9.23367247798664	0.014	0	1	HSPC	HSPC	Post-HIV vs Pre-HIV
chr12-122276179-122276592	0.221368072132256	9.82880535297861	0.014	0	1	HSPC	HSPC	Post-HIV vs Pre-HIV
chr12-124684355-124685192	0.221368072132256	8.97221995748589	0.014	0	1	HSPC	HSPC	Post-HIV vs Pre-HIV
chr13-24380225-24380424	0.221368072132256	9.9255404047026	0.014	0	1	HSPC	HSPC	Post-HIV vs Pre-HIV
chr13-27151740-27151984	0.221368072132256	9.61018183390808	0.014	0	1	HSPC	HSPC	Post-HIV vs Pre-HIV
chr13-29543621-29543933	0.221368072132256	9.63271305356813	0.014	0	1	HSPC	HSPC	Post-HIV vs Pre-HIV
chr13-31409667-31409940	0.221368072132256	9.83958108513716	0.014	0	1	HSPC	HSPC	Post-HIV vs Pre-HIV
chr13-42286683-42286882	0.221368072132256	9.83455169398454	0.014	0	1	HSPC	HSPC	Post-HIV vs Pre-HIV
chr13-46995807-46996240	0.221368072132256	9.62712056521043	0.014	0	1	HSPC	HSPC	Post-HIV vs Pre-HIV
chr13-48241539-48241926	0.221368072132256	9.41485033248051	0.014	0	1	HSPC	HSPC	Post-HIV vs Pre-HIV
chr13-94674955-94675196	0.221368072132256	9.516214456421	0.014	0	1	HSPC	HSPC	Post-HIV vs Pre-HIV
chr13-98279502-98280355	0.221368072132256	9.34026297652978	0.014	0	1	HSPC	HSPC	Post-HIV vs Pre-HIV
chr13-108227519-108227960	0.221368072132256	9.02370263419061	0.014	0	1	HSPC	HSPC	Post-HIV vs Pre-HIV
chr13-110112995-110113773	0.221368072132256	9.35347473220515	0.014	0	1	HSPC	HSPC	Post-HIV vs Pre-HIV
chr13-111201554-111201936	0.221368072132256	9.38098664481533	0.014	0	1	HSPC	HSPC	Post-HIV vs Pre-HIV
chr14-22505537-22506374	0.221368072132256	8.90976863229985	0.014	0	1	HSPC	HSPC	Post-HIV vs Pre-HIV
chr14-50225781-50226158	0.221368072132256	9.39219277452867	0.014	0	1	HSPC	HSPC	Post-HIV vs Pre-HIV
chr14-51247914-51248618	0.221368072132256	9.47769704968175	0.014	0	1	HSPC	HSPC	Post-HIV vs Pre-HIV
chr14-61598930-61599230	0.221368072132256	9.51232435380591	0.014	0	1	HSPC	HSPC	Post-HIV vs Pre-HIV
chr14-89151692-89152002	0.221368072132256	9.83289680551824	0.014	0	1	HSPC	HSPC	Post-HIV vs Pre-HIV
chr14-96427046-96427721	0.221368072132256	9.20020153954388	0.014	0	1	HSPC	HSPC	Post-HIV vs Pre-HIV
chr14-101529101-101529484	0.221368072132256	9.67138331191579	0.014	0	1	HSPC	HSPC	Post-HIV vs Pre-HIV
chr14-104399511-104400246	0.221368072132256	9.29180588216213	0.014	0	1	HSPC	HSPC	Post-HIV vs Pre-HIV
chr14-105182674-105182936	0.221368072132256	9.23894391353589	0.014	0	1	HSPC	HSPC	Post-HIV vs Pre-HIV
chr14-105511709-105512230	0.221368072132256	9.34335107725736	0.014	0	1	HSPC	HSPC	Post-HIV vs Pre-HIV
chr15-24960044-24960396	0.221368072132256	9.53049146131145	0.014	0	1	HSPC	HSPC	Post-HIV vs Pre-HIV
chr15-31598409-31599024	0.221368072132256	9.553453862169	0.014	0	1	HSPC	HSPC	Post-HIV vs Pre-HIV
chr15-38486808-38487456	0.221368072132256	9.22511721440739	0.014	0	1	HSPC	HSPC	Post-HIV vs Pre-HIV
chr15-40121832-40122598	0.221368072132256	9.20555929643213	0.014	0	1	HSPC	HSPC	Post-HIV vs Pre-HIV
chr15-44545775-44546729	0.221368072132256	8.68791339133773	0.014	0	1	HSPC	HSPC	Post-HIV vs Pre-HIV
chr15-47961457-47962383	0.221368072132256	9.09154082075685	0.014	0	1	HSPC	HSPC	Post-HIV vs Pre-HIV
chr15-52521502-52521951	0.221368072132256	9.55282837265962	0.014	0	1	HSPC	HSPC	Post-HIV vs Pre-HIV
chr15-55237331-55238034	0.221368072132256	9.45268111587479	0.014	0	1	HSPC	HSPC	Post-HIV vs Pre-HIV
chr15-60493840-60494069	0.221368072132256	9.72795650456569	0.014	0	1	HSPC	HSPC	Post-HIV vs Pre-HIV
chr15-62778786-62779688	0.221368072132256	9.51067092692144	0.014	0	1	HSPC	HSPC	Post-HIV vs Pre-HIV
chr15-67163814-67164333	0.221368072132256	9.43238622170689	0.014	0	1	HSPC	HSPC	Post-HIV vs Pre-HIV
chr15-70660444-70660794	0.221368072132256	9.74405313112928	0.014	0	1	HSPC	HSPC	Post-HIV vs Pre-HIV
chr15-70834050-70834474	0.221368072132256	9.68838685775528	0.014	0	1	HSPC	HSPC	Post-HIV vs Pre-HIV
chr15-72369632-72370335	0.221368072132256	9.00812592934003	0.014	0	1	HSPC	HSPC	Post-HIV vs Pre-HIV
chr15-75124198-75124592	0.221368072132256	9.49561895089001	0.014	0	1	HSPC	HSPC	Post-HIV vs Pre-HIV
chr15-75360675-75361095	0.221368072132256	9.40012446218834	0.014	0	1	HSPC	HSPC	Post-HIV vs Pre-HIV
chr15-77578998-77579281	0.221368072132256	9.7931861997366	0.014	0	1	HSPC	HSPC	Post-HIV vs Pre-HIV
chr15-80105555-80105973	0.221368072132256	9.53283409452009	0.014	0	1	HSPC	HSPC	Post-HIV vs Pre-HIV
chr15-80783270-80783491	0.221368072132256	9.79460795097507	0.014	0	1	HSPC	HSPC	Post-HIV vs Pre-HIV
chr15-90161827-90162313	0.221368072132256	9.05783678772122	0.014	0	1	HSPC	HSPC	Post-HIV vs Pre-HIV
chr15-90808327-90808931	0.221368072132256	9.34300672437436	0.014	0	1	HSPC	HSPC	Post-HIV vs Pre-HIV
chr15-97899032-97899288	0.221368072132256	9.65271293368174	0.014	0	1	HSPC	HSPC	Post-HIV vs Pre-HIV
chr15-98842715-98843170	0.221368072132256	9.64005830145761	0.014	0	1	HSPC	HSPC	Post-HIV vs Pre-HIV
chr15-98845012-98845760	0.221368072132256	9.4466974803724	0.014	0	1	HSPC	HSPC	Post-HIV vs Pre-HIV
chr16-13912770-13913192	0.221368072132256	9.71062254423736	0.014	0	1	HSPC	HSPC	Post-HIV vs Pre-HIV
chr16-17336974-17337187	0.221368072132256	9.66955353494075	0.014	0	1	HSPC	HSPC	Post-HIV vs Pre-HIV
chr16-25065938-25066187	0.221368072132256	9.4127690408936	0.014	0	1	HSPC	HSPC	Post-HIV vs Pre-HIV
chr16-29113505-29113705	0.221368072132256	9.2167323753945	0.014	0	1	HSPC	HSPC	Post-HIV vs Pre-HIV
chr16-29329495-29329844	0.221368072132256	9.73246173202419	0.014	0	1	HSPC	HSPC	Post-HIV vs Pre-HIV
chr16-29731661-29732746	0.221368072132256	8.58283772697902	0.014	0	1	HSPC	HSPC	Post-HIV vs Pre-HIV
chr16-48619561-48619808	0.221368072132256	9.66547759796994	0.014	0	1	HSPC	HSPC	Post-HIV vs Pre-HIV
chr16-50002680-50003014	0.221368072132256	9.71062254423736	0.014	0	1	HSPC	HSPC	Post-HIV vs Pre-HIV
chr16-50038378-50038636	0.221368072132256	9.50359879676476	0.014	0	1	HSPC	HSPC	Post-HIV vs Pre-HIV
chr16-68760620-68761234	0.221368072132256	9.37908832141508	0.014	0	1	HSPC	HSPC	Post-HIV vs Pre-HIV
chr17-15440090-15440848	0.221368072132256	9.40415562458663	0.014	0	1	HSPC	HSPC	Post-HIV vs Pre-HIV
chr17-15860215-15860464	0.221368072132256	9.91615152701774	0.014	0	1	HSPC	HSPC	Post-HIV vs Pre-HIV
chr17-27585051-27585647	0.221368072132256	9.58988376767599	0.014	0	1	HSPC	HSPC	Post-HIV vs Pre-HIV
chr17-29100295-29100775	0.221368072132256	9.77602328426318	0.014	0	1	HSPC	HSPC	Post-HIV vs Pre-HIV
chr17-32953089-32953398	0.221368072132256	9.85171473319339	0.014	0	1	HSPC	HSPC	Post-HIV vs Pre-HIV
chr17-38885966-38886367	0.221368072132256	9.10757387804702	0.014	0	1	HSPC	HSPC	Post-HIV vs Pre-HIV
chr17-38908581-38908909	0.221368072132256	9.40659586323428	0.014	0	1	HSPC	HSPC	Post-HIV vs Pre-HIV
chr17-39042715-39042937	0.221368072132256	9.73935855203652	0.014	0	1	HSPC	HSPC	Post-HIV vs Pre-HIV
chr17-43609468-43609916	0.221368072132256	9.4466974803724	0.014	0	1	HSPC	HSPC	Post-HIV vs Pre-HIV
chr17-43714422-43714886	0.221368072132256	9.43679681703238	0.014	0	1	HSPC	HSPC	Post-HIV vs Pre-HIV
chr17-44535973-44536647	0.221368072132256	9.42074253222228	0.014	0	1	HSPC	HSPC	Post-HIV vs Pre-HIV
chr17-47293842-47294679	0.221368072132256	9.570158076423	0.014	0	1	HSPC	HSPC	Post-HIV vs Pre-HIV
chr17-47862685-47863341	0.221368072132256	9.50198767085366	0.014	0	1	HSPC	HSPC	Post-HIV vs Pre-HIV
chr17-55496042-55496819	0.221368072132256	9.26564951673156	0.014	0	1	HSPC	HSPC	Post-HIV vs Pre-HIV
chr17-62882029-62883269	0.221368072132256	8.64302044112436	0.014	0	1	HSPC	HSPC	Post-HIV vs Pre-HIV
chr17-78306925-78307184	0.221368072132256	9.6623458433032	0.014	0	1	HSPC	HSPC	Post-HIV vs Pre-HIV
chr18-24009532-24010347	0.221368072132256	8.88764505989691	0.014	0	1	HSPC	HSPC	Post-HIV vs Pre-HIV
chr18-43576477-43576681	0.221368072132256	9.93283124641022	0.014	0	1	HSPC	HSPC	Post-HIV vs Pre-HIV
chr18-48230374-48230868	0.221368072132256	9.34060487416359	0.014	0	1	HSPC	HSPC	Post-HIV vs Pre-HIV
chr18-48493463-48494103	0.221368072132256	9.56105578724616	0.014	0	1	HSPC	HSPC	Post-HIV vs Pre-HIV
chr18-56308969-56309360	0.221368072132256	9.7834402313287	0.014	0	1	HSPC	HSPC	Post-HIV vs Pre-HIV
chr18-58945779-58946987	0.221368072132256	9.2424064692457	0.014	0	1	HSPC	HSPC	Post-HIV vs Pre-HIV
chr18-62134429-62135072	0.221368072132256	9.58918266439297	0.014	0	1	HSPC	HSPC	Post-HIV vs Pre-HIV
chr18-62135376-62135606	0.221368072132256	9.71699909546464	0.014	0	1	HSPC	HSPC	Post-HIV vs Pre-HIV
chr18-70931966-70932490	0.221368072132256	9.66864289177749	0.014	0	1	HSPC	HSPC	Post-HIV vs Pre-HIV
chr19-14103364-14103593	0.221368072132256	9.63432999968082	0.014	0	1	HSPC	HSPC	Post-HIV vs Pre-HIV
chr19-14591171-14591769	0.221368072132256	9.4203184536823	0.014	0	1	HSPC	HSPC	Post-HIV vs Pre-HIV
chr19-16355210-16355710	0.221368072132256	9.19598694059137	0.014	0	1	HSPC	HSPC	Post-HIV vs Pre-HIV
chr19-18788797-18789071	0.221368072132256	9.24482064585818	0.014	0	1	HSPC	HSPC	Post-HIV vs Pre-HIV
chr19-29527183-29527498	0.221368072132256	9.42846278760245	0.014	0	1	HSPC	HSPC	Post-HIV vs Pre-HIV
chr19-33487892-33488160	0.221368072132256	9.81690408058257	0.014	0	1	HSPC	HSPC	Post-HIV vs Pre-HIV
chr19-39524155-39524938	0.221368072132256	8.97043773233612	0.014	0	1	HSPC	HSPC	Post-HIV vs Pre-HIV
chr19-39881511-39881824	0.221368072132256	9.30908631022224	0.014	0	1	HSPC	HSPC	Post-HIV vs Pre-HIV
chr19-42465586-42466314	0.221368072132256	9.12418400225478	0.014	0	1	HSPC	HSPC	Post-HIV vs Pre-HIV
chr19-42777027-42777291	0.221368072132256	9.61018183390808	0.014	0	1	HSPC	HSPC	Post-HIV vs Pre-HIV
chr19-45781799-45782063	0.221368072132256	9.23656352176702	0.014	0	1	HSPC	HSPC	Post-HIV vs Pre-HIV
chr19-47687492-47687722	0.221368072132256	9.77936935124732	0.014	0	1	HSPC	HSPC	Post-HIV vs Pre-HIV
chr19-48568400-48568736	0.221368072132256	9.6492858169658	0.014	0	1	HSPC	HSPC	Post-HIV vs Pre-HIV
chr19-55133359-55134031	0.221368072132256	9.42329755210938	0.014	0	1	HSPC	HSPC	Post-HIV vs Pre-HIV
chr19-56291854-56292313	0.221368072132256	9.71062254423736	0.014	0	1	HSPC	HSPC	Post-HIV vs Pre-HIV
chr19-57230726-57231147	0.221368072132256	9.63432999968082	0.014	0	1	HSPC	HSPC	Post-HIV vs Pre-HIV
chr20-533209-533840	0.221368072132256	9.41947179138317	0.014	0	1	HSPC	HSPC	Post-HIV vs Pre-HIV
chr20-3927064-3927295	0.221368072132256	9.30035196632694	0.014	0	1	HSPC	HSPC	Post-HIV vs Pre-HIV
chr20-5135690-5136073	0.221368072132256	9.64421754729125	0.014	0	1	HSPC	HSPC	Post-HIV vs Pre-HIV
chr20-5705250-5706146	0.221368072132256	9.49352238804155	0.014	0	1	HSPC	HSPC	Post-HIV vs Pre-HIV
chr20-10495112-10495508	0.221368072132256	9.52299073894525	0.014	0	1	HSPC	HSPC	Post-HIV vs Pre-HIV
chr20-16518119-16518568	0.221368072132256	9.44944651767655	0.014	0	1	HSPC	HSPC	Post-HIV vs Pre-HIV
chr20-20684045-20684278	0.221368072132256	9.67414950219074	0.014	0	1	HSPC	HSPC	Post-HIV vs Pre-HIV
chr20-24651199-24651398	0.221368072132256	9.95889122907482	0.014	0	1	HSPC	HSPC	Post-HIV vs Pre-HIV
chr20-33070180-33070379	0.221368072132256	9.96446910946369	0.014	0	1	HSPC	HSPC	Post-HIV vs Pre-HIV
chr20-35561120-35561619	0.221368072132256	9.32028412293564	0.014	0	1	HSPC	HSPC	Post-HIV vs Pre-HIV
chr20-36701572-36702330	0.221368072132256	9.34060487416359	0.014	0	1	HSPC	HSPC	Post-HIV vs Pre-HIV
chr20-36717546-36717983	0.221368072132256	9.39812541449503	0.014	0	1	HSPC	HSPC	Post-HIV vs Pre-HIV
chr20-38751413-38751637	0.221368072132256	8.97971349372899	0.014	0	1	HSPC	HSPC	Post-HIV vs Pre-HIV
chr20-45087104-45087596	0.221368072132256	9.46980600019887	0.014	0	1	HSPC	HSPC	Post-HIV vs Pre-HIV
chr20-47543027-47543506	0.221368072132256	9.42889660398236	0.014	0	1	HSPC	HSPC	Post-HIV vs Pre-HIV
chr20-47758191-47758975	0.221368072132256	9.45829650743896	0.014	0	1	HSPC	HSPC	Post-HIV vs Pre-HIV
chr20-49006569-49006874	0.221368072132256	9.81690408058257	0.014	0	1	HSPC	HSPC	Post-HIV vs Pre-HIV
chr20-56554699-56555261	0.221368072132256	9.04838132659883	0.014	0	1	HSPC	HSPC	Post-HIV vs Pre-HIV
chr21-14280953-14281568	0.221368072132256	9.57147980789971	0.014	0	1	HSPC	HSPC	Post-HIV vs Pre-HIV
chr21-15741558-15742457	0.221368072132256	9.25793999174338	0.014	0	1	HSPC	HSPC	Post-HIV vs Pre-HIV
chr21-31282613-31283373	0.221368072132256	9.51733429584832	0.014	0	1	HSPC	HSPC	Post-HIV vs Pre-HIV
chr21-31713838-31714471	0.221368072132256	9.41820551485781	0.014	0	1	HSPC	HSPC	Post-HIV vs Pre-HIV
chr21-33256045-33256399	0.221368072132256	9.60204910914606	0.014	0	1	HSPC	HSPC	Post-HIV vs Pre-HIV
chr21-33339161-33339464	0.221368072132256	9.62007769670283	0.014	0	1	HSPC	HSPC	Post-HIV vs Pre-HIV
chr21-37465664-37465921	0.221368072132256	9.5275863888445	0.014	0	1	HSPC	HSPC	Post-HIV vs Pre-HIV
chr21-37522073-37523013	0.221368072132256	9.29029889656137	0.014	0	1	HSPC	HSPC	Post-HIV vs Pre-HIV
chr21-42073225-42073905	0.221368072132256	9.38098664481533	0.014	0	1	HSPC	HSPC	Post-HIV vs Pre-HIV
chr21-43298646-43298845	0.221368072132256	9.74523928239492	0.014	0	1	HSPC	HSPC	Post-HIV vs Pre-HIV
chr22-23035844-23036318	0.221368072132256	9.55220408944743	0.014	0	1	HSPC	HSPC	Post-HIV vs Pre-HIV
chr22-25007451-25007925	0.221368072132256	9.55596798939075	0.014	0	1	HSPC	HSPC	Post-HIV vs Pre-HIV
chr22-25368108-25368817	0.221368072132256	9.41235421379352	0.014	0	1	HSPC	HSPC	Post-HIV vs Pre-HIV
chr22-37550434-37550678	0.221368072132256	9.75246498891093	0.014	0	1	HSPC	HSPC	Post-HIV vs Pre-HIV
chr22-38792889-38793146	0.221368072132256	9.45314564292688	0.014	0	1	HSPC	HSPC	Post-HIV vs Pre-HIV
chr22-39664324-39664848	0.221368072132256	9.09249118772009	0.014	0	1	HSPC	HSPC	Post-HIV vs Pre-HIV
chr22-42572224-42572524	0.221368072132256	9.57413982739398	0.014	0	1	HSPC	HSPC	Post-HIV vs Pre-HIV
chr22-43320842-43321339	0.221368072132256	9.56363017472518	0.014	0	1	HSPC	HSPC	Post-HIV vs Pre-HIV
chr22-49669763-49671396	0.221368072132256	9.05157074515196	0.014	0	1	HSPC	HSPC	Post-HIV vs Pre-HIV
chrX-15929561-15929764	0.221368072132256	9.8552902296687	0.014	0	1	HSPC	HSPC	Post-HIV vs Pre-HIV
chrX-19731345-19731685	0.221368072132256	9.63030367011745	0.014	0	1	HSPC	HSPC	Post-HIV vs Pre-HIV
chrX-68999362-68999817	0.221368072132256	9.62632995835558	0.014	0	1	HSPC	HSPC	Post-HIV vs Pre-HIV
chrX-70097264-70097675	0.221368072132256	9.40132915040005	0.014	0	1	HSPC	HSPC	Post-HIV vs Pre-HIV
chrX-73127640-73128245	0.221368072132256	9.5063012565325	0.014	0	1	HSPC	HSPC	Post-HIV vs Pre-HIV
chrY-14523816-14525310	0.221368072132256	9.18475056115866	0.014	0	1	HSPC	HSPC	Post-HIV vs Pre-HIV
chr1-22636149-22636805	0.22136807213226	9.3556033044786	0.014	0	1	HSPC	HSPC	Post-HIV vs Pre-HIV
chr1-25476237-25476499	0.22136807213226	9.60277970398623	0.014	0	1	HSPC	HSPC	Post-HIV vs Pre-HIV
chr1-50108669-50108993	0.22136807213226	9.60277970398623	0.014	0	1	HSPC	HSPC	Post-HIV vs Pre-HIV
chr1-58848879-58849098	0.22136807213226	9.75863456337013	0.014	0	1	HSPC	HSPC	Post-HIV vs Pre-HIV
chr1-91006146-91006441	0.22136807213226	9.54848343096451	0.014	0	1	HSPC	HSPC	Post-HIV vs Pre-HIV
chr1-160805692-160806489	0.22136807213226	9.0153665735293	0.014	0	1	HSPC	HSPC	Post-HIV vs Pre-HIV
chr1-200040658-200040857	0.22136807213226	9.48221656840082	0.014	0	1	HSPC	HSPC	Post-HIV vs Pre-HIV
chr1-202118851-202119326	0.22136807213226	9.42372515961741	0.014	0	1	HSPC	HSPC	Post-HIV vs Pre-HIV
chr1-205189092-205189454	0.22136807213226	9.6295047679611	0.014	0	1	HSPC	HSPC	Post-HIV vs Pre-HIV
chr2-20106730-20107061	0.22136807213226	9.44990678473666	0.014	0	1	HSPC	HSPC	Post-HIV vs Pre-HIV
chr2-44342725-44343151	0.22136807213226	9.3882901259291	0.014	0	1	HSPC	HSPC	Post-HIV vs Pre-HIV
chr2-70241421-70241642	0.22136807213226	9.69928985436792	0.014	0	1	HSPC	HSPC	Post-HIV vs Pre-HIV
chr2-70985682-70985930	0.22136807213226	9.47521164696663	0.014	0	1	HSPC	HSPC	Post-HIV vs Pre-HIV
chr2-96198847-96199276	0.22136807213226	9.68644787353518	0.014	0	1	HSPC	HSPC	Post-HIV vs Pre-HIV
chr2-101402513-101403065	0.22136807213226	9.53936380339161	0.014	0	1	HSPC	HSPC	Post-HIV vs Pre-HIV
chr2-102366588-102368032	0.22136807213226	8.11905036939172	0.014	0	1	HSPC	HSPC	Post-HIV vs Pre-HIV
chr2-128273136-128274000	0.22136807213226	8.80760858116979	0.014	0	1	HSPC	HSPC	Post-HIV vs Pre-HIV
chr2-156585494-156585705	0.22136807213226	9.8062644929704	0.014	0	1	HSPC	HSPC	Post-HIV vs Pre-HIV
chr2-165306283-165306635	0.22136807213226	9.87985425350045	0.014	0	1	HSPC	HSPC	Post-HIV vs Pre-HIV
chr2-201415750-201416120	0.22136807213226	9.65705290324298	0.014	0	1	HSPC	HSPC	Post-HIV vs Pre-HIV
chr2-212794333-212794849	0.22136807213226	9.65444134780429	0.014	0	1	HSPC	HSPC	Post-HIV vs Pre-HIV
chr2-215791638-215791905	0.22136807213226	9.41069963457072	0.014	0	1	HSPC	HSPC	Post-HIV vs Pre-HIV
chr2-221312675-221312874	0.22136807213226	9.82961848564742	0.014	0	1	HSPC	HSPC	Post-HIV vs Pre-HIV
chr2-236913191-236913588	0.22136807213226	9.75863456337013	0.014	0	1	HSPC	HSPC	Post-HIV vs Pre-HIV
chr2-241332359-241332565	0.22136807213226	9.72352235912413	0.014	0	1	HSPC	HSPC	Post-HIV vs Pre-HIV
chr3-13865882-13867295	0.22136807213226	8.88222075869108	0.014	0	1	HSPC	HSPC	Post-HIV vs Pre-HIV
chr3-52128164-52128492	0.22136807213226	9.69828147211894	0.014	0	1	HSPC	HSPC	Post-HIV vs Pre-HIV
chr3-114299973-114300546	0.22136807213226	9.40700416320761	0.014	0	1	HSPC	HSPC	Post-HIV vs Pre-HIV
chr3-114809560-114810517	0.22136807213226	8.74164524498746	0.014	0	1	HSPC	HSPC	Post-HIV vs Pre-HIV
chr3-131794434-131795094	0.22136807213226	9.25160152088255	0.014	0	1	HSPC	HSPC	Post-HIV vs Pre-HIV
chr3-161946244-161946985	0.22136807213226	9.69928985436792	0.014	0	1	HSPC	HSPC	Post-HIV vs Pre-HIV
chr3-171246900-171247642	0.22136807213226	9.32223634598923	0.014	0	1	HSPC	HSPC	Post-HIV vs Pre-HIV
chr3-195970156-195970565	0.22136807213226	9.591290686527	0.014	0	1	HSPC	HSPC	Post-HIV vs Pre-HIV
chr4-6582775-6583442	0.22136807213226	9.24455170897368	0.014	0	1	HSPC	HSPC	Post-HIV vs Pre-HIV
chr4-7018064-7018270	0.22136807213226	9.77802594425625	0.014	0	1	HSPC	HSPC	Post-HIV vs Pre-HIV
chr4-13430994-13431600	0.22136807213226	9.49091975514744	0.014	0	1	HSPC	HSPC	Post-HIV vs Pre-HIV
chr4-14857972-14858271	0.22136807213226	9.42976581843964	0.014	0	1	HSPC	HSPC	Post-HIV vs Pre-HIV
chr4-37628657-37629331	0.22136807213226	9.36606357882209	0.014	0	1	HSPC	HSPC	Post-HIV vs Pre-HIV
chr4-54170413-54170791	0.22136807213226	9.81535748176698	0.014	0	1	HSPC	HSPC	Post-HIV vs Pre-HIV
chr4-107740379-107740624	0.22136807213226	9.60277970398623	0.014	0	1	HSPC	HSPC	Post-HIV vs Pre-HIV
chr4-156560704-156561040	0.22136807213226	9.59058643907859	0.014	0	1	HSPC	HSPC	Post-HIV vs Pre-HIV
chr4-168854486-168854998	0.22136807213226	9.56234040202692	0.014	0	1	HSPC	HSPC	Post-HIV vs Pre-HIV
chr5-1358649-1358953	0.22136807213226	9.63923329527691	0.014	0	1	HSPC	HSPC	Post-HIV vs Pre-HIV
chr5-1789386-1789675	0.22136807213226	9.48171145003101	0.014	0	1	HSPC	HSPC	Post-HIV vs Pre-HIV
chr5-31707414-31707747	0.22136807213226	9.8033019242766	0.014	0	1	HSPC	HSPC	Post-HIV vs Pre-HIV
chr5-54021805-54022561	0.22136807213226	9.66909786162246	0.014	0	1	HSPC	HSPC	Post-HIV vs Pre-HIV
chr5-56580875-56581189	0.22136807213226	9.68936122934467	0.014	0	1	HSPC	HSPC	Post-HIV vs Pre-HIV
chr5-112006739-112007106	0.22136807213226	9.53401169479537	0.014	0	1	HSPC	HSPC	Post-HIV vs Pre-HIV
chr5-131344113-131344666	0.22136807213226	9.26550803691554	0.014	0	1	HSPC	HSPC	Post-HIV vs Pre-HIV
chr5-138193846-138194116	0.22136807213226	9.78896583332553	0.014	0	1	HSPC	HSPC	Post-HIV vs Pre-HIV
chr5-138761071-138761478	0.22136807213226	9.768157535593	0.014	0	1	HSPC	HSPC	Post-HIV vs Pre-HIV
chr5-153358194-153358698	0.22136807213226	9.55913843490635	0.014	0	1	HSPC	HSPC	Post-HIV vs Pre-HIV
chr5-163406844-163407610	0.22136807213226	9.33992138296745	0.014	0	1	HSPC	HSPC	Post-HIV vs Pre-HIV
chr6-5532088-5532296	0.22136807213226	9.82961848564742	0.014	0	1	HSPC	HSPC	Post-HIV vs Pre-HIV
chr6-24686743-24687313	0.22136807213226	9.591290686527	0.014	0	1	HSPC	HSPC	Post-HIV vs Pre-HIV
chr6-37643658-37644447	0.22136807213226	9.32485462097978	0.014	0	1	HSPC	HSPC	Post-HIV vs Pre-HIV
chr6-47650585-47651008	0.22136807213226	9.61853437647101	0.014	0	1	HSPC	HSPC	Post-HIV vs Pre-HIV
chr6-68640153-68640379	0.22136807213226	9.69727661004744	0.014	0	1	HSPC	HSPC	Post-HIV vs Pre-HIV
chr6-89794224-89794699	0.22136807213226	9.35065505138617	0.014	0	1	HSPC	HSPC	Post-HIV vs Pre-HIV
chr6-142934714-142934913	0.22136807213226	9.48171145003101	0.014	0	1	HSPC	HSPC	Post-HIV vs Pre-HIV
chr6-144247753-144248761	0.22136807213226	9.30127861606402	0.014	0	1	HSPC	HSPC	Post-HIV vs Pre-HIV
chr7-90249152-90249359	0.22136807213226	9.69928985436792	0.014	0	1	HSPC	HSPC	Post-HIV vs Pre-HIV
chr7-106978571-106978770	0.22136807213226	10.1076845950129	0.014	0	1	HSPC	HSPC	Post-HIV vs Pre-HIV
chr7-129094933-129095747	0.22136807213226	9.14290708835745	0.014	0	1	HSPC	HSPC	Post-HIV vs Pre-HIV
chr7-136039490-136039761	0.22136807213226	9.75615008921472	0.014	0	1	HSPC	HSPC	Post-HIV vs Pre-HIV
chr8-28518527-28518751	0.22136807213226	9.85349619208204	0.014	0	1	HSPC	HSPC	Post-HIV vs Pre-HIV
chr8-32918072-32919801	0.22136807213226	9.33248201388845	0.014	0	1	HSPC	HSPC	Post-HIV vs Pre-HIV
chr8-41799235-41799620	0.22136807213226	9.54848343096451	0.014	0	1	HSPC	HSPC	Post-HIV vs Pre-HIV
chr8-109294281-109294549	0.22136807213226	9.8062644929704	0.014	0	1	HSPC	HSPC	Post-HIV vs Pre-HIV
chr8-121240350-121240823	0.22136807213226	9.591290686527	0.014	0	1	HSPC	HSPC	Post-HIV vs Pre-HIV
chr8-123205277-123205556	0.22136807213226	9.68356343449296	0.014	0	1	HSPC	HSPC	Post-HIV vs Pre-HIV
chr9-6418777-6418976	0.22136807213226	9.41694366689235	0.014	0	1	HSPC	HSPC	Post-HIV vs Pre-HIV
chr9-68515180-68515683	0.22136807213226	9.5734727366849	0.014	0	1	HSPC	HSPC	Post-HIV vs Pre-HIV
chr9-79593862-79594106	0.22136807213226	9.54848343096451	0.014	0	1	HSPC	HSPC	Post-HIV vs Pre-HIV
chr9-85702804-85703233	0.22136807213226	9.43768553550748	0.014	0	1	HSPC	HSPC	Post-HIV vs Pre-HIV
chr9-87607385-87608229	0.22136807213226	8.89338002174461	0.014	0	1	HSPC	HSPC	Post-HIV vs Pre-HIV
chr9-112290902-112291101	0.22136807213226	9.77271812021111	0.014	0	1	HSPC	HSPC	Post-HIV vs Pre-HIV
chr9-137138129-137138450	0.22136807213226	9.44036511753355	0.014	0	1	HSPC	HSPC	Post-HIV vs Pre-HIV
chr10-3057814-3058366	0.22136807213226	9.26834701167983	0.014	0	1	HSPC	HSPC	Post-HIV vs Pre-HIV
chr10-9331083-9331867	0.22136807213226	9.17300110511966	0.014	0	1	HSPC	HSPC	Post-HIV vs Pre-HIV
chr10-26439467-26439993	0.22136807213226	8.81413150990048	0.014	0	1	HSPC	HSPC	Post-HIV vs Pre-HIV
chr10-119232410-119232756	0.22136807213226	9.54848343096451	0.014	0	1	HSPC	HSPC	Post-HIV vs Pre-HIV
chr11-21415616-21415973	0.22136807213226	9.84994566027196	0.014	0	1	HSPC	HSPC	Post-HIV vs Pre-HIV
chr11-62799366-62799793	0.22136807213226	9.18591970508817	0.014	0	1	HSPC	HSPC	Post-HIV vs Pre-HIV
chr11-101497025-101497597	0.22136807213226	9.70748702787875	0.014	0	1	HSPC	HSPC	Post-HIV vs Pre-HIV
chr11-129834695-129835184	0.22136807213226	9.58020752311015	0.014	0	1	HSPC	HSPC	Post-HIV vs Pre-HIV
chr12-10371822-10372154	0.22136807213226	9.4136001225452	0.014	0	1	HSPC	HSPC	Post-HIV vs Pre-HIV
chr12-29223022-29223968	0.22136807213226	9.37121923285942	0.014	0	1	HSPC	HSPC	Post-HIV vs Pre-HIV
chr12-49162679-49163216	0.22136807213226	9.51677390576789	0.014	0	1	HSPC	HSPC	Post-HIV vs Pre-HIV
chr12-50574466-50574745	0.22136807213226	9.68356343449296	0.014	0	1	HSPC	HSPC	Post-HIV vs Pre-HIV
chr12-77325499-77325755	0.22136807213226	9.77010270332893	0.014	0	1	HSPC	HSPC	Post-HIV vs Pre-HIV
chr12-81944905-81945105	0.22136807213226	9.55659959036232	0.014	0	1	HSPC	HSPC	Post-HIV vs Pre-HIV
chr12-89208619-89209101	0.22136807213226	9.40700416320761	0.014	0	1	HSPC	HSPC	Post-HIV vs Pre-HIV
chr12-115949822-115950021	0.22136807213226	9.62791322771568	0.014	0	1	HSPC	HSPC	Post-HIV vs Pre-HIV
chr12-120791928-120792891	0.22136807213226	9.43458469046185	0.014	0	1	HSPC	HSPC	Post-HIV vs Pre-HIV
chr12-122927611-122928102	0.22136807213226	9.35382866683445	0.014	0	1	HSPC	HSPC	Post-HIV vs Pre-HIV
chr13-19774047-19774262	0.22136807213226	9.5822561774331	0.014	0	1	HSPC	HSPC	Post-HIV vs Pre-HIV
chr13-71712900-71713277	0.22136807213226	9.72352235912413	0.014	0	1	HSPC	HSPC	Post-HIV vs Pre-HIV
chr14-32206925-32207198	0.22136807213226	9.60277970398623	0.014	0	1	HSPC	HSPC	Post-HIV vs Pre-HIV
chr14-89638751-89639202	0.22136807213226	9.35774388628147	0.014	0	1	HSPC	HSPC	Post-HIV vs Pre-HIV
chr14-100553103-100553351	0.22136807213226	9.75988529089264	0.014	0	1	HSPC	HSPC	Post-HIV vs Pre-HIV
chr15-59247217-59247711	0.22136807213226	9.09842708073934	0.014	0	1	HSPC	HSPC	Post-HIV vs Pre-HIV
chr15-63744706-63745562	0.22136807213226	9.37833169467016	0.014	0	1	HSPC	HSPC	Post-HIV vs Pre-HIV
chr15-65406490-65407000	0.22136807213226	9.69428287339218	0.014	0	1	HSPC	HSPC	Post-HIV vs Pre-HIV
chr15-100612210-100612892	0.22136807213226	9.42976581843964	0.014	0	1	HSPC	HSPC	Post-HIV vs Pre-HIV
chr15-101561235-101561709	0.22136807213226	9.69727661004744	0.014	0	1	HSPC	HSPC	Post-HIV vs Pre-HIV
chr16-535270-535903	0.22136807213226	9.1363700971908	0.014	0	1	HSPC	HSPC	Post-HIV vs Pre-HIV
chr16-30797838-30798170	0.22136807213226	9.58020752311015	0.014	0	1	HSPC	HSPC	Post-HIV vs Pre-HIV
chr16-48409948-48410327	0.22136807213226	9.60719973367738	0.014	0	1	HSPC	HSPC	Post-HIV vs Pre-HIV
chr17-6893932-6894457	0.22136807213226	9.66909786162246	0.014	0	1	HSPC	HSPC	Post-HIV vs Pre-HIV
chr17-15920193-15921023	0.22136807213226	9.27293101183451	0.014	0	1	HSPC	HSPC	Post-HIV vs Pre-HIV
chr17-35596537-35597047	0.22136807213226	9.50467717747677	0.014	0	1	HSPC	HSPC	Post-HIV vs Pre-HIV
chr17-35683572-35683988	0.22136807213226	9.54358790939674	0.014	0	1	HSPC	HSPC	Post-HIV vs Pre-HIV
chr17-42447103-42447569	0.22136807213226	9.53637963378035	0.014	0	1	HSPC	HSPC	Post-HIV vs Pre-HIV
chr17-47801937-47802751	0.22136807213226	8.8384342117841	0.014	0	1	HSPC	HSPC	Post-HIV vs Pre-HIV
chr18-25832089-25832315	0.22136807213226	9.69928985436792	0.014	0	1	HSPC	HSPC	Post-HIV vs Pre-HIV
chr18-54173843-54174454	0.22136807213226	9.66818862298017	0.014	0	1	HSPC	HSPC	Post-HIV vs Pre-HIV
chr18-62850689-62851053	0.22136807213226	9.72352235912413	0.014	0	1	HSPC	HSPC	Post-HIV vs Pre-HIV
chr18-63917749-63918210	0.22136807213226	9.37196157350754	0.014	0	1	HSPC	HSPC	Post-HIV vs Pre-HIV
chr18-79438981-79439515	0.22136807213226	9.25160152088255	0.014	0	1	HSPC	HSPC	Post-HIV vs Pre-HIV
chr19-15108398-15108807	0.22136807213226	9.497728560924	0.014	0	1	HSPC	HSPC	Post-HIV vs Pre-HIV
chr19-18782643-18782936	0.22136807213226	9.42201777357791	0.014	0	1	HSPC	HSPC	Post-HIV vs Pre-HIV
chr19-29711574-29711793	0.22136807213226	9.36936978859257	0.014	0	1	HSPC	HSPC	Post-HIV vs Pre-HIV
chr19-34220367-34220785	0.22136807213226	9.05221116749427	0.014	0	1	HSPC	HSPC	Post-HIV vs Pre-HIV
chr19-50777685-50778280	0.22136807213226	9.49404531560224	0.014	0	1	HSPC	HSPC	Post-HIV vs Pre-HIV
chr19-53858944-53859182	0.22136807213226	9.60719973367738	0.014	0	1	HSPC	HSPC	Post-HIV vs Pre-HIV
chr20-8272756-8273397	0.22136807213226	9.27961274756094	0.014	0	1	HSPC	HSPC	Post-HIV vs Pre-HIV
chr20-35916717-35917310	0.22136807213226	9.57081825768891	0.014	0	1	HSPC	HSPC	Post-HIV vs Pre-HIV
chr20-47762803-47763071	0.22136807213226	9.60277970398623	0.014	0	1	HSPC	HSPC	Post-HIV vs Pre-HIV
chr20-50628321-50628758	0.22136807213226	9.70957353886151	0.014	0	1	HSPC	HSPC	Post-HIV vs Pre-HIV
chr22-38327466-38328232	0.22136807213226	9.32452637160635	0.014	0	1	HSPC	HSPC	Post-HIV vs Pre-HIV
chrX-1174944-1175143	0.22136807213226	9.77010270332893	0.014	0	1	HSPC	HSPC	Post-HIV vs Pre-HIV
chrX-9565934-9566626	0.22136807213226	9.34577025721494	0.014	0	1	HSPC	HSPC	Post-HIV vs Pre-HIV
chrX-48728441-48729073	0.22136807213226	9.39494942827919	0.014	0	1	HSPC	HSPC	Post-HIV vs Pre-HIV
chrX-96540060-96540403	0.22136807213226	9.97018409024829	0.014	0	1	HSPC	HSPC	Post-HIV vs Pre-HIV
chrX-153735144-153735688	0.22136807213226	9.12786722669719	0.014	0	1	HSPC	HSPC	Post-HIV vs Pre-HIV
chrX-154979490-154980043	0.22136807213226	9.5734727366849	0.014	0	1	HSPC	HSPC	Post-HIV vs Pre-HIV
chr22-41831334-41831702	0.221388775100962	-1.87149657711763	0.014	0.041	1	HSPC	HSPC	Post-HIV vs Pre-HIV
chr16-85448283-85449294	0.221403594426777	0.745214635026975	0.097	0.055	1	HSPC	HSPC	Post-HIV vs Pre-HIV
chr3-111978508-111979933	0.22141888078334	0.411337910691615	0.319	0.233	1	HSPC	HSPC	Post-HIV vs Pre-HIV
chr17-1398911-1400630	0.22146666427721	0.437863297805368	0.306	0.26	1	HSPC	HSPC	Post-HIV vs Pre-HIV
chr9-92137964-92138410	0.221484191906471	0.684468818096029	0.111	0.068	1	HSPC	HSPC	Post-HIV vs Pre-HIV
chr15-51671966-51672614	0.221516354596782	-1.78044227740517	0.014	0.041	1	HSPC	HSPC	Post-HIV vs Pre-HIV
chr12-7718468-7719232	0.221525282623466	1.07859580220965	0.028	0.014	1	HSPC	HSPC	Post-HIV vs Pre-HIV
chr19-49569811-49570575	0.221532693770223	1.48681972581459	0.083	0.041	1	HSPC	HSPC	Post-HIV vs Pre-HIV
chr16-79617968-79619034	0.221555802221283	-1.29617108312759	0.028	0.068	1	HSPC	HSPC	Post-HIV vs Pre-HIV
chr22-23289725-23290814	0.221558534500897	-1.48943487947003	0.042	0.096	1	HSPC	HSPC	Post-HIV vs Pre-HIV
chr22-41575328-41575563	0.221590431754296	-1.69435294209308	0.014	0.041	1	HSPC	HSPC	Post-HIV vs Pre-HIV
chrX-132470902-132471101	0.22159442370169	-1.97967039808112	0.014	0.055	1	HSPC	HSPC	Post-HIV vs Pre-HIV
chr2-206098361-206099345	0.221595620694399	2.12907873276745	0.056	0.014	1	HSPC	HSPC	Post-HIV vs Pre-HIV
chr20-36792387-36793128	0.221599723599031	1.72887832061082	0.042	0.014	1	HSPC	HSPC	Post-HIV vs Pre-HIV
chr17-74493029-74493671	0.221612582213164	0.871406709587554	0.069	0.041	1	HSPC	HSPC	Post-HIV vs Pre-HIV
chr2-209525799-209527157	0.22161736491512	-1.10879817086136	0.028	0.055	1	HSPC	HSPC	Post-HIV vs Pre-HIV
chr4-5866238-5866459	0.221628947087038	-1.70247523936334	0.014	0.041	1	HSPC	HSPC	Post-HIV vs Pre-HIV
chr7-151933048-151933562	0.221641427509415	-1.05878292696493	0.042	0.11	1	HSPC	HSPC	Post-HIV vs Pre-HIV
chr11-70432127-70432339	0.221648441680959	-0.871303349174113	0.042	0.068	1	HSPC	HSPC	Post-HIV vs Pre-HIV
chr19-17419108-17420848	0.221651496771111	0.285656145680575	0.375	0.315	1	HSPC	HSPC	Post-HIV vs Pre-HIV
chr18-63015425-63016592	0.22165546036959	-1.02462684680468	0.028	0.068	1	HSPC	HSPC	Post-HIV vs Pre-HIV
chr6-132510648-132511478	0.221679779933167	1.91393889380608	0.042	0.014	1	HSPC	HSPC	Post-HIV vs Pre-HIV
chr9-95091656-95092809	0.221714661913625	1.04229354299028	0.097	0.041	1	HSPC	HSPC	Post-HIV vs Pre-HIV
chr7-21944607-21946328	0.221749224893337	-0.592879713969246	0.181	0.288	1	HSPC	HSPC	Post-HIV vs Pre-HIV
chr1-21368155-21368951	0.221753882092447	1.15289156259188	0.056	0.027	1	HSPC	HSPC	Post-HIV vs Pre-HIV
chr22-26592101-26592793	0.221778648457033	1.43020948549574	0.069	0.027	1	HSPC	HSPC	Post-HIV vs Pre-HIV
chr14-88551189-88552175	0.221791848683263	-2.13208229334916	0.014	0.068	1	HSPC	HSPC	Post-HIV vs Pre-HIV
chr15-101205836-101206702	0.221798883870215	-1.68926811475591	0.014	0.055	1	HSPC	HSPC	Post-HIV vs Pre-HIV
chr1-68291792-68292386	0.22180303380529	-2.14348246888489	0.014	0.055	1	HSPC	HSPC	Post-HIV vs Pre-HIV
chrX-79138558-79139349	0.221818477697458	0.70800957097914	0.111	0.068	1	HSPC	HSPC	Post-HIV vs Pre-HIV
chr9-5843935-5845180	0.221829891550333	0.338180055997329	0.222	0.164	1	HSPC	HSPC	Post-HIV vs Pre-HIV
chrX-45445596-45446658	0.221858510087978	1.76730098643871	0.042	0.014	1	HSPC	HSPC	Post-HIV vs Pre-HIV
chr13-30394463-30395841	0.221867134198514	0.765166774715305	0.111	0.068	1	HSPC	HSPC	Post-HIV vs Pre-HIV
chr15-90915193-90916385	0.221880831666622	-0.757789226467581	0.097	0.164	1	HSPC	HSPC	Post-HIV vs Pre-HIV
chr16-70250802-70252237	0.221891445593503	0.216837302182803	0.347	0.288	1	HSPC	HSPC	Post-HIV vs Pre-HIV
chr5-179811017-179811579	0.221893331296472	0.930104704551126	0.111	0.055	1	HSPC	HSPC	Post-HIV vs Pre-HIV
chr11-73223867-73224432	0.221927443575853	1.38606192155558	0.069	0.027	1	HSPC	HSPC	Post-HIV vs Pre-HIV
chr22-50506761-50508749	0.221969861709914	-0.46000910844333	0.5	0.562	1	HSPC	HSPC	Post-HIV vs Pre-HIV
chr12-54370194-54370531	0.221975649313575	1.78287903270923	0.042	0.014	1	HSPC	HSPC	Post-HIV vs Pre-HIV
chrX-46665291-46666028	0.221978966319713	-10.4339071018431	0	0.027	1	HSPC	HSPC	Post-HIV vs Pre-HIV
chr1-20484204-20484491	0.221978966384221	-10.401495243929	0	0.027	1	HSPC	HSPC	Post-HIV vs Pre-HIV
chr16-11087734-11088739	0.221978966706019	-10.2497999373834	0	0.027	1	HSPC	HSPC	Post-HIV vs Pre-HIV
chr1-224623057-224624578	0.221997159316887	-0.472823269899483	0.181	0.247	1	HSPC	HSPC	Post-HIV vs Pre-HIV
chr1-220056083-220057048	0.222001158708354	1.9115147061163	0.042	0.014	1	HSPC	HSPC	Post-HIV vs Pre-HIV
chr18-49055384-49056311	0.222015845066274	1.63540950897022	0.097	0.027	1	HSPC	HSPC	Post-HIV vs Pre-HIV
chr15-92082032-92082582	0.222032509038756	-2.0449000109695	0.014	0.041	1	HSPC	HSPC	Post-HIV vs Pre-HIV
chr1-233394914-233395199	0.222049372718582	1.69826024118847	0.042	0.014	1	HSPC	HSPC	Post-HIV vs Pre-HIV
chr16-27173838-27174440	0.222055949368986	-1.08551717539245	0.083	0.151	1	HSPC	HSPC	Post-HIV vs Pre-HIV
chr9-5568753-5569829	0.222058357370026	-1.55427739225788	0.014	0.041	1	HSPC	HSPC	Post-HIV vs Pre-HIV
chr6-124026757-124027099	0.222083141156295	-10.9322534445821	0	0.027	1	HSPC	HSPC	Post-HIV vs Pre-HIV
chr12-109595133-109595748	0.22208314921885	-10.3639696432659	0	0.027	1	HSPC	HSPC	Post-HIV vs Pre-HIV
chr19-42282793-42284644	0.222083406141177	0.404681931918115	0.375	0.274	1	HSPC	HSPC	Post-HIV vs Pre-HIV
chr6-3651069-3651268	0.222085397034922	-2.07800924849999	0.014	0.055	1	HSPC	HSPC	Post-HIV vs Pre-HIV
chr2-127067737-127068801	0.222120290851961	-1.9946490211943	0.014	0.055	1	HSPC	HSPC	Post-HIV vs Pre-HIV
chr12-8045668-8046313	0.222137573565612	1.65683591600503	0.042	0.014	1	HSPC	HSPC	Post-HIV vs Pre-HIV
chr8-22146803-22147144	0.222139221851294	1.22982790582135	0.083	0.027	1	HSPC	HSPC	Post-HIV vs Pre-HIV
chr1-110637392-110637818	0.222142847034964	1.77711576674907	0.042	0.014	1	HSPC	HSPC	Post-HIV vs Pre-HIV
chr5-36606070-36607361	0.222157495533871	1.23592924131531	0.069	0.027	1	HSPC	HSPC	Post-HIV vs Pre-HIV
chr16-1378595-1380070	0.222160889381514	0.147497901227867	0.333	0.26	1	HSPC	HSPC	Post-HIV vs Pre-HIV
chrX-107710629-107713177	0.222179308033847	0.783283873200268	0.194	0.123	1	HSPC	HSPC	Post-HIV vs Pre-HIV
chr3-10185880-10186585	0.222191656127923	-1.66128148249987	0.028	0.082	1	HSPC	HSPC	Post-HIV vs Pre-HIV
chr1-61724226-61725686	0.222214891311201	0.384022612289512	0.25	0.192	1	HSPC	HSPC	Post-HIV vs Pre-HIV
chr18-24271353-24272250	0.222228187660794	0.776231903694316	0.153	0.082	1	HSPC	HSPC	Post-HIV vs Pre-HIV
chr17-48073691-48074682	0.222234566570627	1.82957737663091	0.056	0.014	1	HSPC	HSPC	Post-HIV vs Pre-HIV
chr5-15003286-15003831	0.22226401613939	1.38816408546626	0.083	0.027	1	HSPC	HSPC	Post-HIV vs Pre-HIV
chr9-127561356-127562706	0.222265380386743	1.55984690066297	0.069	0.027	1	HSPC	HSPC	Post-HIV vs Pre-HIV
chr7-158710103-158711173	0.222273118661151	0.797677796596398	0.111	0.068	1	HSPC	HSPC	Post-HIV vs Pre-HIV
chr14-77965701-77966452	0.222285141394152	-1.15819518858516	0.056	0.11	1	HSPC	HSPC	Post-HIV vs Pre-HIV
chr16-578414-579409	0.222305341180045	-0.693429695327952	0.167	0.205	1	HSPC	HSPC	Post-HIV vs Pre-HIV
chr19-35958722-35959936	0.222313117043852	0.941321523343863	0.097	0.055	1	HSPC	HSPC	Post-HIV vs Pre-HIV
chr15-78482012-78482671	0.222334163901129	1.60537960793428	0.056	0.014	1	HSPC	HSPC	Post-HIV vs Pre-HIV
chr18-63160844-63162910	0.222338756026519	0.445581268978939	0.111	0.082	1	HSPC	HSPC	Post-HIV vs Pre-HIV
chr21-28540608-28540807	0.222356902444233	-1.78125896641075	0.014	0.041	1	HSPC	HSPC	Post-HIV vs Pre-HIV
chr21-44865382-44866115	0.222358764936349	-1.03506189107411	0.042	0.096	1	HSPC	HSPC	Post-HIV vs Pre-HIV
chr22-37541772-37542610	0.222364235204731	1.02325326501958	0.069	0.027	1	HSPC	HSPC	Post-HIV vs Pre-HIV
chr2-215727868-215729229	0.222374749130806	1.01345722483037	0.097	0.055	1	HSPC	HSPC	Post-HIV vs Pre-HIV
chr2-152593797-152594746	0.222379650131481	-1.96784235997738	0.014	0.068	1	HSPC	HSPC	Post-HIV vs Pre-HIV
chr16-56299089-56299910	0.222396979127325	0.924993831325118	0.056	0.027	1	HSPC	HSPC	Post-HIV vs Pre-HIV
chr22-37121724-37122722	0.22239773227574	0.887445331776437	0.125	0.082	1	HSPC	HSPC	Post-HIV vs Pre-HIV
chr3-154872137-154872453	0.22240333774551	1.76407312888863	0.042	0.014	1	HSPC	HSPC	Post-HIV vs Pre-HIV
chrX-81890651-81890867	0.22240552865313	-2.04120985928687	0.014	0.055	1	HSPC	HSPC	Post-HIV vs Pre-HIV
chr12-127559339-127560132	0.222411683387383	-1.43624551036219	0.028	0.068	1	HSPC	HSPC	Post-HIV vs Pre-HIV
chr20-419414-420411	0.222446110522588	-1.94660379861602	0.014	0.055	1	HSPC	HSPC	Post-HIV vs Pre-HIV
chr9-97710112-97711547	0.222457805400788	-0.67390708734156	0.125	0.192	1	HSPC	HSPC	Post-HIV vs Pre-HIV
chr9-127004783-127005768	0.222465484717999	-2.32175504014446	0.014	0.068	1	HSPC	HSPC	Post-HIV vs Pre-HIV
chr12-116547560-116548382	0.222479429372041	-0.885099495887382	0.083	0.151	1	HSPC	HSPC	Post-HIV vs Pre-HIV
chr4-159175225-159175899	0.222542691630716	1.41523831747462	0.111	0.041	1	HSPC	HSPC	Post-HIV vs Pre-HIV
chr9-83920508-83922033	0.222549932812559	0.279739769648884	0.403	0.37	1	HSPC	HSPC	Post-HIV vs Pre-HIV
chr15-75646775-75648409	0.222576117239897	-0.908766557236091	0.111	0.178	1	HSPC	HSPC	Post-HIV vs Pre-HIV
chr20-35171602-35172610	0.222578636821437	1.16614120644022	0.097	0.041	1	HSPC	HSPC	Post-HIV vs Pre-HIV
chr1-15111986-15112609	0.222589152088696	1.66671515546006	0.056	0.014	1	HSPC	HSPC	Post-HIV vs Pre-HIV
chr12-123905195-123905712	0.222605224206535	1.76399820902906	0.042	0.014	1	HSPC	HSPC	Post-HIV vs Pre-HIV
chr18-43547452-43547896	0.222613182731236	0.832919381305086	0.069	0.041	1	HSPC	HSPC	Post-HIV vs Pre-HIV
chr2-218367115-218368248	0.222614557436076	0.449662688468496	0.194	0.151	1	HSPC	HSPC	Post-HIV vs Pre-HIV
chr3-45592916-45594516	0.222648206405723	0.475996041102393	0.236	0.164	1	HSPC	HSPC	Post-HIV vs Pre-HIV
chr4-81746719-81747791	0.222649938027209	-1.17785217666814	0.042	0.082	1	HSPC	HSPC	Post-HIV vs Pre-HIV
chr19-4877720-4878912	0.222651227579811	-1.7474371544673	0.014	0.041	1	HSPC	HSPC	Post-HIV vs Pre-HIV
chr17-59782829-59783765	0.22266104087088	-1.68644957622474	0.014	0.041	1	HSPC	HSPC	Post-HIV vs Pre-HIV
chr17-42819837-42820229	0.222671560910517	1.04110343250881	0.056	0.027	1	HSPC	HSPC	Post-HIV vs Pre-HIV
chr11-66291710-66291964	0.222680137502448	2.0380554908464	0.042	0.014	1	HSPC	HSPC	Post-HIV vs Pre-HIV
chr6-29705492-29705956	0.222680769469908	1.6627837050361	0.042	0.014	1	HSPC	HSPC	Post-HIV vs Pre-HIV
chr2-29321851-29322338	0.222718599032582	-1.73756563873557	0.014	0.055	1	HSPC	HSPC	Post-HIV vs Pre-HIV
chr2-178479826-178481134	0.222722215130045	0.360050580080389	0.236	0.192	1	HSPC	HSPC	Post-HIV vs Pre-HIV
chr8-22668409-22669384	0.222750621119975	-0.699034077956093	0.139	0.205	1	HSPC	HSPC	Post-HIV vs Pre-HIV
chr19-16862585-16863430	0.222784799443367	1.62630645200391	0.042	0.014	1	HSPC	HSPC	Post-HIV vs Pre-HIV
chr2-15576658-15577583	0.222832382191742	-0.929417489148139	0.056	0.096	1	HSPC	HSPC	Post-HIV vs Pre-HIV
chr17-63945395-63947244	0.222862992415096	1.25404237111987	0.125	0.055	1	HSPC	HSPC	Post-HIV vs Pre-HIV
chr7-118153424-118153880	0.222868217436503	-10.4317029010134	0	0.027	1	HSPC	HSPC	Post-HIV vs Pre-HIV
chr20-44644160-44645111	0.222868234608214	-9.7717941118504	0	0.027	1	HSPC	HSPC	Post-HIV vs Pre-HIV
chr17-75311816-75312529	0.222900653517774	-0.849093672552536	0.083	0.123	1	HSPC	HSPC	Post-HIV vs Pre-HIV
chr11-132125763-132127182	0.222901873936864	1.10190071818307	0.028	0.014	1	HSPC	HSPC	Post-HIV vs Pre-HIV
chr6-28543639-28544380	0.222921816164845	1.01513559036305	0.069	0.027	1	HSPC	HSPC	Post-HIV vs Pre-HIV
chr16-1428209-1428876	0.222929341228897	-1.44383148462354	0.028	0.096	1	HSPC	HSPC	Post-HIV vs Pre-HIV
chr19-35044175-35044653	0.222930474180877	-0.872091961874407	0.042	0.068	1	HSPC	HSPC	Post-HIV vs Pre-HIV
chr9-129641251-129642696	0.222933528588086	0.201181376216146	0.389	0.274	1	HSPC	HSPC	Post-HIV vs Pre-HIV
chr1-16371669-16372097	0.222953988905532	1.59694748051392	0.042	0.014	1	HSPC	HSPC	Post-HIV vs Pre-HIV
chr18-9118106-9118854	0.222973200400071	0.992845428466019	0.097	0.055	1	HSPC	HSPC	Post-HIV vs Pre-HIV
chr1-173111755-173112545	0.222984706234981	1.81287498052647	0.042	0.014	1	HSPC	HSPC	Post-HIV vs Pre-HIV
chr12-1915175-1916044	0.222994815367055	-1.27532622428268	0.028	0.068	1	HSPC	HSPC	Post-HIV vs Pre-HIV
chr12-132504927-132505712	0.223010109009723	-0.75747703154114	0.083	0.137	1	HSPC	HSPC	Post-HIV vs Pre-HIV
chrX-149937825-149940789	0.22303853178479	-0.303549598580319	0.597	0.658	1	HSPC	HSPC	Post-HIV vs Pre-HIV
chr3-39377790-39378427	0.223075118674994	1.63144882653165	0.042	0.014	1	HSPC	HSPC	Post-HIV vs Pre-HIV
chr7-134316022-134317487	0.22314781393972	-0.553736996428084	0.236	0.329	1	HSPC	HSPC	Post-HIV vs Pre-HIV
chr6-37051062-37052182	0.223152091185436	0.506368361727966	0.139	0.11	1	HSPC	HSPC	Post-HIV vs Pre-HIV
chr8-71842957-71844672	0.223198873822149	0.64259920024961	0.181	0.123	1	HSPC	HSPC	Post-HIV vs Pre-HIV
chr4-123908-125687	0.223200822534131	-0.586777016246781	0.194	0.233	1	HSPC	HSPC	Post-HIV vs Pre-HIV
chr5-134183805-134184672	0.223208984783763	0.31928426869554	0.111	0.082	1	HSPC	HSPC	Post-HIV vs Pre-HIV
chr11-68115213-68115576	0.223230258900649	1.63607500469009	0.042	0.014	1	HSPC	HSPC	Post-HIV vs Pre-HIV
chr13-76473028-76473958	0.223230265237616	-1.46727209142635	0.028	0.068	1	HSPC	HSPC	Post-HIV vs Pre-HIV
chr12-107317748-107321626	0.223255211304719	-0.498632685449424	0.375	0.479	1	HSPC	HSPC	Post-HIV vs Pre-HIV
chr16-1102826-1103639	0.22326627215714	1.00255530166972	0.083	0.041	1	HSPC	HSPC	Post-HIV vs Pre-HIV
chr5-115601432-115602913	0.223266516067445	0.876172511669192	0.167	0.096	1	HSPC	HSPC	Post-HIV vs Pre-HIV
chr1-66302404-66303223	0.223275613403653	-1.59837290308355	0.028	0.068	1	HSPC	HSPC	Post-HIV vs Pre-HIV
chr3-114055973-114057293	0.223285979292342	-0.424844297062379	0.361	0.466	1	HSPC	HSPC	Post-HIV vs Pre-HIV
chr21-33058922-33060067	0.223313917770314	1.19948790236784	0.083	0.041	1	HSPC	HSPC	Post-HIV vs Pre-HIV
chr22-19765456-19767595	0.223350129014182	-1.18129310508051	0.083	0.164	1	HSPC	HSPC	Post-HIV vs Pre-HIV
chr16-74608774-74609395	0.223359109592307	-0.73287572593869	0.069	0.11	1	HSPC	HSPC	Post-HIV vs Pre-HIV
chr9-101529931-101530404	0.223365009345278	1.65856609450457	0.056	0.014	1	HSPC	HSPC	Post-HIV vs Pre-HIV
chr3-109337395-109337668	0.223376388653379	1.59519999841576	0.042	0.014	1	HSPC	HSPC	Post-HIV vs Pre-HIV
chr5-38104520-38104903	0.223385846362215	-2.14244356213378	0.014	0.055	1	HSPC	HSPC	Post-HIV vs Pre-HIV
chr19-694544-695689	0.223387668239956	1.33241301755575	0.083	0.027	1	HSPC	HSPC	Post-HIV vs Pre-HIV
chr20-62875425-62875913	0.223395935156163	1.37690746373732	0.028	0.014	1	HSPC	HSPC	Post-HIV vs Pre-HIV
chr19-49497047-49497516	0.223513255936901	-1.2313924804242	0.056	0.123	1	HSPC	HSPC	Post-HIV vs Pre-HIV
chrX-1521181-1522794	0.223514171998286	1.0214364457765	0.111	0.055	1	HSPC	HSPC	Post-HIV vs Pre-HIV
chr1-234978220-234979528	0.223521233067823	0.625203491406636	0.083	0.041	1	HSPC	HSPC	Post-HIV vs Pre-HIV
chr2-240992783-240993188	0.223538019692097	1.82133383152556	0.042	0.014	1	HSPC	HSPC	Post-HIV vs Pre-HIV
chr7-144517762-144518086	0.223557824168794	1.76104432245723	0.056	0.014	1	HSPC	HSPC	Post-HIV vs Pre-HIV
chrX-41238239-41239193	0.223571030850418	1.82736243037299	0.042	0.014	1	HSPC	HSPC	Post-HIV vs Pre-HIV
chr14-105647579-105648751	0.223576697214295	1.63950910045197	0.042	0.014	1	HSPC	HSPC	Post-HIV vs Pre-HIV
chr19-907143-907675	0.223589061290877	0.795579340553008	0.125	0.068	1	HSPC	HSPC	Post-HIV vs Pre-HIV
chr19-5480275-5480802	0.223598110837591	1.78335934464312	0.042	0.014	1	HSPC	HSPC	Post-HIV vs Pre-HIV
chr1-1658510-1659555	0.223614336144843	0.399321873564802	0.292	0.192	1	HSPC	HSPC	Post-HIV vs Pre-HIV
chr7-107879076-107879736	0.223634160179545	0.853230692632245	0.069	0.041	1	HSPC	HSPC	Post-HIV vs Pre-HIV
chr2-234463624-234464728	0.223642849762107	1.70742112974745	0.028	0.014	1	HSPC	HSPC	Post-HIV vs Pre-HIV
chr14-90902710-90903542	0.22365833576044	-1.14239780004105	0.028	0.068	1	HSPC	HSPC	Post-HIV vs Pre-HIV
chr12-96061545-96062553	0.22367484507976	-0.750434832509548	0.069	0.11	1	HSPC	HSPC	Post-HIV vs Pre-HIV
chr4-153487265-153489348	0.223688641159686	0.416279402714711	0.236	0.151	1	HSPC	HSPC	Post-HIV vs Pre-HIV
chr3-32423521-32424554	0.223691719021164	-1.18578423222064	0.028	0.068	1	HSPC	HSPC	Post-HIV vs Pre-HIV
chr9-126781156-126782277	0.223732877545295	1.16893998675083	0.097	0.041	1	HSPC	HSPC	Post-HIV vs Pre-HIV
chr17-29592936-29593751	0.223799343876747	1.58464223352926	0.056	0.014	1	HSPC	HSPC	Post-HIV vs Pre-HIV
chr12-78863493-78865447	0.223806779103605	-1.98258627250682	0.014	0.041	1	HSPC	HSPC	Post-HIV vs Pre-HIV
chr10-113169653-113170578	0.223819674628903	-1.57864081118053	0.028	0.096	1	HSPC	HSPC	Post-HIV vs Pre-HIV
chr19-4301807-4302506	0.223820192903524	-1.0956171572398	0.028	0.055	1	HSPC	HSPC	Post-HIV vs Pre-HIV
chr9-7046028-7046431	0.223842000391939	-10.7782741761371	0	0.027	1	HSPC	HSPC	Post-HIV vs Pre-HIV
chr11-134560715-134561025	0.223842000740488	-10.7060893957534	0	0.027	1	HSPC	HSPC	Post-HIV vs Pre-HIV
chr8-22395303-22395948	0.223842002606118	-10.3839009539493	0	0.027	1	HSPC	HSPC	Post-HIV vs Pre-HIV
chr2-12797474-12798250	0.223842003129535	-10.3074309193571	0	0.027	1	HSPC	HSPC	Post-HIV vs Pre-HIV
chr12-121489914-121491521	0.22384200476558	-10.093959395629	0	0.027	1	HSPC	HSPC	Post-HIV vs Pre-HIV
chr1-224377079-224378046	0.223842005727842	-9.98201151102555	0	0.027	1	HSPC	HSPC	Post-HIV vs Pre-HIV
chr1-1398235-1400406	0.223844931509991	-0.381174461063348	0.389	0.507	1	HSPC	HSPC	Post-HIV vs Pre-HIV
chr3-44712181-44713099	0.223858832708884	0.833367495144622	0.111	0.055	1	HSPC	HSPC	Post-HIV vs Pre-HIV
chr1-28748960-28749957	0.223892082995682	-1.69650578995076	0.014	0.041	1	HSPC	HSPC	Post-HIV vs Pre-HIV
chr1-30748233-30749381	0.223963375408855	1.99843355966253	0.042	0.014	1	HSPC	HSPC	Post-HIV vs Pre-HIV
chr14-21873909-21875289	0.223998500302727	0.687456627409601	0.083	0.055	1	HSPC	HSPC	Post-HIV vs Pre-HIV
chr2-25853007-25853689	0.224027973842781	1.17135094264341	0.028	0.014	1	HSPC	HSPC	Post-HIV vs Pre-HIV
chr14-55264996-55265589	0.224028622717158	1.50276843461966	0.042	0.014	1	HSPC	HSPC	Post-HIV vs Pre-HIV
chr9-89623773-89624503	0.224033611991133	-1.11526187823255	0.042	0.082	1	HSPC	HSPC	Post-HIV vs Pre-HIV
chr17-27473052-27474385	0.224059540268744	0.464298120934073	0.208	0.137	1	HSPC	HSPC	Post-HIV vs Pre-HIV
chr6-136524903-136525463	0.224078687576339	-1.07411548382586	0.042	0.082	1	HSPC	HSPC	Post-HIV vs Pre-HIV
chr2-131413013-131413477	0.224086098112014	1.55987354476401	0.042	0.014	1	HSPC	HSPC	Post-HIV vs Pre-HIV
chr1-226723533-226724757	0.224107178656259	-1.75863061012454	0.014	0.041	1	HSPC	HSPC	Post-HIV vs Pre-HIV
chr17-2776137-2777588	0.224147679755978	-1.8254780449439	0.028	0.096	1	HSPC	HSPC	Post-HIV vs Pre-HIV
chr15-47523077-47524010	0.224154148131498	-1.45262889580109	0.028	0.068	1	HSPC	HSPC	Post-HIV vs Pre-HIV
chr9-87515724-87517213	0.224161791514397	-0.97508474576347	0.069	0.137	1	HSPC	HSPC	Post-HIV vs Pre-HIV
chr5-177332042-177332727	0.224180919796795	-1.17163208161538	0.042	0.096	1	HSPC	HSPC	Post-HIV vs Pre-HIV
chr17-1188578-1189509	0.224206206044024	1.88046228653193	0.056	0.014	1	HSPC	HSPC	Post-HIV vs Pre-HIV
chr5-91468676-91470206	0.22420634478281	1.80083812068835	0.042	0.014	1	HSPC	HSPC	Post-HIV vs Pre-HIV
chr6-116764648-116765781	0.224214331999964	-1.68495951036675	0.014	0.041	1	HSPC	HSPC	Post-HIV vs Pre-HIV
chr22-28029236-28029528	0.224222340392437	-1.76929076668925	0.014	0.055	1	HSPC	HSPC	Post-HIV vs Pre-HIV
chr6-15296616-15297060	0.224228994994386	-1.73552947611198	0.028	0.096	1	HSPC	HSPC	Post-HIV vs Pre-HIV
chrX-46704722-46705286	0.224242581445282	-1.01846115221003	0.042	0.082	1	HSPC	HSPC	Post-HIV vs Pre-HIV
chr2-233408377-233410180	0.224247976199466	-1.13493214086597	0.042	0.096	1	HSPC	HSPC	Post-HIV vs Pre-HIV
chr9-130660677-130661127	0.224282870732476	-1.722821592276	0.014	0.041	1	HSPC	HSPC	Post-HIV vs Pre-HIV
chr11-69648045-69648244	0.224297672935002	-10.8164507919157	0	0.027	1	HSPC	HSPC	Post-HIV vs Pre-HIV
chr1-17569179-17570151	0.224297673746153	-10.3356294495501	0	0.027	1	HSPC	HSPC	Post-HIV vs Pre-HIV
chr14-49843894-49844148	0.224297676881962	-10.756611627912	0	0.027	1	HSPC	HSPC	Post-HIV vs Pre-HIV
chr1-38578059-38578739	0.224297677333444	-10.6292984018967	0	0.027	1	HSPC	HSPC	Post-HIV vs Pre-HIV
chr10-77641297-77642086	0.224297678793746	-10.2958946704487	0	0.027	1	HSPC	HSPC	Post-HIV vs Pre-HIV
chr6-150059625-150060271	0.224297691292803	-10.6672433975189	0	0.027	1	HSPC	HSPC	Post-HIV vs Pre-HIV
chrX-118353044-118353746	0.224297696147545	-10.401638977755	0	0.027	1	HSPC	HSPC	Post-HIV vs Pre-HIV
chr1-87952253-87952991	0.224297858228755	9.48142026475638	0.014	0	1	HSPC	HSPC	Post-HIV vs Pre-HIV
chr1-174742859-174743342	0.224297858228755	9.48142026475638	0.014	0	1	HSPC	HSPC	Post-HIV vs Pre-HIV
chr2-26771058-26771355	0.224297858228755	9.28038743313279	0.014	0	1	HSPC	HSPC	Post-HIV vs Pre-HIV
chr3-12394684-12395928	0.224297858228755	8.96072368248159	0.014	0	1	HSPC	HSPC	Post-HIV vs Pre-HIV
chr4-947078-947308	0.224297858228755	9.66684354567264	0.014	0	1	HSPC	HSPC	Post-HIV vs Pre-HIV
chr5-110625468-110625680	0.224297858228755	9.63937227011819	0.014	0	1	HSPC	HSPC	Post-HIV vs Pre-HIV
chr7-19713716-19714011	0.224297858228755	9.04501162157283	0.014	0	1	HSPC	HSPC	Post-HIV vs Pre-HIV
chr7-149960714-149961183	0.224297858228755	9.38220472190598	0.014	0	1	HSPC	HSPC	Post-HIV vs Pre-HIV
chr9-68951916-68952890	0.224297858228755	8.98666357825717	0.014	0	1	HSPC	HSPC	Post-HIV vs Pre-HIV
chr11-44316971-44317228	0.224297858228755	9.70768446887322	0.014	0	1	HSPC	HSPC	Post-HIV vs Pre-HIV
chr15-59369367-59369566	0.224297858228755	9.50617213894149	0.014	0	1	HSPC	HSPC	Post-HIV vs Pre-HIV
chr16-15073084-15073367	0.224297858228755	9.63937227011819	0.014	0	1	HSPC	HSPC	Post-HIV vs Pre-HIV
chr16-57401561-57402045	0.224297858228755	9.65316323518477	0.014	0	1	HSPC	HSPC	Post-HIV vs Pre-HIV
chr16-88078323-88078528	0.224297858228755	9.97059826303052	0.014	0	1	HSPC	HSPC	Post-HIV vs Pre-HIV
chr17-4771435-4772090	0.224297858228755	9.46489431703258	0.014	0	1	HSPC	HSPC	Post-HIV vs Pre-HIV
chrX-149433271-149433684	0.224297858228755	10.0770267636013	0.014	0	1	HSPC	HSPC	Post-HIV vs Pre-HIV
chr1-9998-10349	0.224297858228759	9.26672720448337	0.014	0	1	HSPC	HSPC	Post-HIV vs Pre-HIV
chr1-2288318-2288608	0.224297858228759	9.25115235246293	0.014	0	1	HSPC	HSPC	Post-HIV vs Pre-HIV
chr1-3510723-3511069	0.224297858228759	9.768407444854	0.014	0	1	HSPC	HSPC	Post-HIV vs Pre-HIV
chr1-9249869-9250356	0.224297858228759	9.31631198040331	0.014	0	1	HSPC	HSPC	Post-HIV vs Pre-HIV
chr1-11972839-11973474	0.224297858228759	9.56198041684124	0.014	0	1	HSPC	HSPC	Post-HIV vs Pre-HIV
chr1-18631111-18631324	0.224297858228759	9.83222074838995	0.014	0	1	HSPC	HSPC	Post-HIV vs Pre-HIV
chr1-20626572-20626875	0.224297858228759	9.78683149595032	0.014	0	1	HSPC	HSPC	Post-HIV vs Pre-HIV
chr1-27438710-27439018	0.224297858228759	9.3168654241809	0.014	0	1	HSPC	HSPC	Post-HIV vs Pre-HIV
chr1-30785897-30786546	0.224297858228759	9.45833599193464	0.014	0	1	HSPC	HSPC	Post-HIV vs Pre-HIV
chr1-37851068-37852280	0.224297858228759	8.77700626282977	0.014	0	1	HSPC	HSPC	Post-HIV vs Pre-HIV
chr1-39129537-39129827	0.224297858228759	9.71219639782192	0.014	0	1	HSPC	HSPC	Post-HIV vs Pre-HIV
chr1-44397364-44397621	0.224297858228759	9.77977427128944	0.014	0	1	HSPC	HSPC	Post-HIV vs Pre-HIV
chr1-54276673-54276943	0.224297858228759	9.71038304946221	0.014	0	1	HSPC	HSPC	Post-HIV vs Pre-HIV
chr1-86822280-86822800	0.224297858228759	9.4888802193575	0.014	0	1	HSPC	HSPC	Post-HIV vs Pre-HIV
chr1-107883651-107883902	0.224297858228759	9.71038304946221	0.014	0	1	HSPC	HSPC	Post-HIV vs Pre-HIV
chr1-110850699-110850904	0.224297858228759	9.82800689612911	0.014	0	1	HSPC	HSPC	Post-HIV vs Pre-HIV
chr1-114854762-114855161	0.224297858228759	9.66144823750705	0.014	0	1	HSPC	HSPC	Post-HIV vs Pre-HIV
chr1-114855251-114855553	0.224297858228759	9.69973817839629	0.014	0	1	HSPC	HSPC	Post-HIV vs Pre-HIV
chr1-148438992-148439618	0.224297858228759	9.48272496204261	0.014	0	1	HSPC	HSPC	Post-HIV vs Pre-HIV
chr1-150829803-150830075	0.224297858228759	9.74597530287859	0.014	0	1	HSPC	HSPC	Post-HIV vs Pre-HIV
chr1-151290674-151291260	0.224297858228759	9.0663755701865	0.014	0	1	HSPC	HSPC	Post-HIV vs Pre-HIV
chr1-165403491-165404214	0.224297858228759	9.27287936509277	0.014	0	1	HSPC	HSPC	Post-HIV vs Pre-HIV
chr1-168340735-168341414	0.224297858228759	9.08971839551594	0.014	0	1	HSPC	HSPC	Post-HIV vs Pre-HIV
chr1-169178434-169178747	0.224297858228759	9.85439218659723	0.014	0	1	HSPC	HSPC	Post-HIV vs Pre-HIV
chr1-174740261-174740820	0.224297858228759	9.44362449107999	0.014	0	1	HSPC	HSPC	Post-HIV vs Pre-HIV
chr1-178931837-178932569	0.224297858228759	9.1910213519558	0.014	0	1	HSPC	HSPC	Post-HIV vs Pre-HIV
chr1-180364733-180365336	0.224297858228759	9.52837101240929	0.014	0	1	HSPC	HSPC	Post-HIV vs Pre-HIV
chr1-185346958-185347242	0.224297858228759	9.61094594588904	0.014	0	1	HSPC	HSPC	Post-HIV vs Pre-HIV
chr1-200920286-200920782	0.224297858228759	9.70061030625623	0.014	0	1	HSPC	HSPC	Post-HIV vs Pre-HIV
chr1-205275036-205275522	0.224297858228759	9.18514776092987	0.014	0	1	HSPC	HSPC	Post-HIV vs Pre-HIV
chr1-218346698-218347168	0.224297858228759	9.22187689751955	0.014	0	1	HSPC	HSPC	Post-HIV vs Pre-HIV
chr1-226656990-226657197	0.224297858228759	9.28343023293932	0.014	0	1	HSPC	HSPC	Post-HIV vs Pre-HIV
chr1-228391387-228391698	0.224297858228759	9.59274508398635	0.014	0	1	HSPC	HSPC	Post-HIV vs Pre-HIV
chr1-228668831-228669410	0.224297858228759	9.55922561140877	0.014	0	1	HSPC	HSPC	Post-HIV vs Pre-HIV
chr1-229836297-229836601	0.224297858228759	9.77176770934588	0.014	0	1	HSPC	HSPC	Post-HIV vs Pre-HIV
chr1-231486706-231487344	0.224297858228759	9.61484882058371	0.014	0	1	HSPC	HSPC	Post-HIV vs Pre-HIV
chr1-234889599-234889882	0.224297858228759	9.62213529425325	0.014	0	1	HSPC	HSPC	Post-HIV vs Pre-HIV
chr1-236533810-236534779	0.224297858228759	9.25469442932345	0.014	0	1	HSPC	HSPC	Post-HIV vs Pre-HIV
chr1-243837780-243838613	0.224297858228759	8.9436032296615	0.014	0	1	HSPC	HSPC	Post-HIV vs Pre-HIV
chr2-8310311-8311216	0.224297858228759	8.75255250436609	0.014	0	1	HSPC	HSPC	Post-HIV vs Pre-HIV
chr2-10034894-10035405	0.224297858228759	9.08647372648852	0.014	0	1	HSPC	HSPC	Post-HIV vs Pre-HIV
chr2-25123555-25123945	0.224297858228759	9.66840332744129	0.014	0	1	HSPC	HSPC	Post-HIV vs Pre-HIV
chr2-25431419-25431927	0.224297858228759	9.59952421090822	0.014	0	1	HSPC	HSPC	Post-HIV vs Pre-HIV
chr2-29841430-29841671	0.224297858228759	9.58254815423677	0.014	0	1	HSPC	HSPC	Post-HIV vs Pre-HIV
chr2-31973566-31973910	0.224297858228759	9.80919671380041	0.014	0	1	HSPC	HSPC	Post-HIV vs Pre-HIV
chr2-33581934-33582238	0.224297858228759	9.65168131129115	0.014	0	1	HSPC	HSPC	Post-HIV vs Pre-HIV
chr2-48560546-48561154	0.224297858228759	9.72144094167203	0.014	0	1	HSPC	HSPC	Post-HIV vs Pre-HIV
chr2-54966171-54966775	0.224297858228759	9.44013698676989	0.014	0	1	HSPC	HSPC	Post-HIV vs Pre-HIV
chr2-58239573-58239780	0.224297858228759	9.63097645388417	0.014	0	1	HSPC	HSPC	Post-HIV vs Pre-HIV
chr2-60531623-60532268	0.224297858228759	9.45309657885911	0.014	0	1	HSPC	HSPC	Post-HIV vs Pre-HIV
chr2-65360191-65360794	0.224297858228759	9.33067611733168	0.014	0	1	HSPC	HSPC	Post-HIV vs Pre-HIV
chr2-68489435-68489645	0.224297858228759	9.91927173884149	0.014	0	1	HSPC	HSPC	Post-HIV vs Pre-HIV
chr2-96274401-96274600	0.224297858228759	9.57038966472471	0.014	0	1	HSPC	HSPC	Post-HIV vs Pre-HIV
chr2-97986163-97986457	0.224297858228759	9.76619011467657	0.014	0	1	HSPC	HSPC	Post-HIV vs Pre-HIV
chr2-101125451-101125749	0.224297858228759	9.51182226417307	0.014	0	1	HSPC	HSPC	Post-HIV vs Pre-HIV
chr2-106085103-106086323	0.224297858228759	8.83294461502195	0.014	0	1	HSPC	HSPC	Post-HIV vs Pre-HIV
chr2-106900229-106900428	0.224297858228759	9.92743769167085	0.014	0	1	HSPC	HSPC	Post-HIV vs Pre-HIV
chr2-111667583-111667816	0.224297858228759	9.37119352536478	0.014	0	1	HSPC	HSPC	Post-HIV vs Pre-HIV
chr2-113297147-113297939	0.224297858228759	9.34949127615809	0.014	0	1	HSPC	HSPC	Post-HIV vs Pre-HIV
chr2-114661990-114662272	0.224297858228759	9.87032531792118	0.014	0	1	HSPC	HSPC	Post-HIV vs Pre-HIV
chr2-130229088-130229477	0.224297858228759	9.39287515603195	0.014	0	1	HSPC	HSPC	Post-HIV vs Pre-HIV
chr2-134312523-134313281	0.224297858228759	9.51324981303859	0.014	0	1	HSPC	HSPC	Post-HIV vs Pre-HIV
chr2-144097761-144098170	0.224297858228759	9.61289120891962	0.014	0	1	HSPC	HSPC	Post-HIV vs Pre-HIV
chr2-145653036-145653899	0.224297858228759	9.2995305404553	0.014	0	1	HSPC	HSPC	Post-HIV vs Pre-HIV
chr2-147913998-147914357	0.224297858228759	9.58373080475285	0.014	0	1	HSPC	HSPC	Post-HIV vs Pre-HIV
chr2-157625279-157625669	0.224297858228759	9.10865708892415	0.014	0	1	HSPC	HSPC	Post-HIV vs Pre-HIV
chr2-158196936-158197199	0.224297858228759	9.77861585032553	0.014	0	1	HSPC	HSPC	Post-HIV vs Pre-HIV
chr2-164697733-164697972	0.224297858228759	9.75749661123434	0.014	0	1	HSPC	HSPC	Post-HIV vs Pre-HIV
chr2-170878311-170878787	0.224297858228759	9.35925800416553	0.014	0	1	HSPC	HSPC	Post-HIV vs Pre-HIV
chr2-172593507-172594177	0.224297858228759	9.50107500120307	0.014	0	1	HSPC	HSPC	Post-HIV vs Pre-HIV
chr2-197137757-197138800	0.224297858228759	8.84101278091437	0.014	0	1	HSPC	HSPC	Post-HIV vs Pre-HIV
chr2-219458068-219458292	0.224297858228759	9.61747848614161	0.014	0	1	HSPC	HSPC	Post-HIV vs Pre-HIV
chr2-224521324-224521957	0.224297858228759	9.21084322699624	0.014	0	1	HSPC	HSPC	Post-HIV vs Pre-HIV
chr2-226364412-226365031	0.224297858228759	9.73590177423542	0.014	0	1	HSPC	HSPC	Post-HIV vs Pre-HIV
chr2-235501366-235501806	0.224297858228759	9.66762240585827	0.014	0	1	HSPC	HSPC	Post-HIV vs Pre-HIV
chr2-237322643-237322893	0.224297858228759	9.76508818020846	0.014	0	1	HSPC	HSPC	Post-HIV vs Pre-HIV
chr2-240974383-240975411	0.224297858228759	9.37991096410627	0.014	0	1	HSPC	HSPC	Post-HIV vs Pre-HIV
chr3-420626-420847	0.224297858228759	9.98079840954811	0.014	0	1	HSPC	HSPC	Post-HIV vs Pre-HIV
chr3-9409875-9410831	0.224297858228759	9.01206054935613	0.014	0	1	HSPC	HSPC	Post-HIV vs Pre-HIV
chr3-17076651-17077198	0.224297858228759	9.67075858363993	0.014	0	1	HSPC	HSPC	Post-HIV vs Pre-HIV
chr3-36918730-36919120	0.224297858228759	9.55486633887312	0.014	0	1	HSPC	HSPC	Post-HIV vs Pre-HIV
chr3-40200643-40200958	0.224297858228759	9.69456018373167	0.014	0	1	HSPC	HSPC	Post-HIV vs Pre-HIV
chr3-58175210-58175663	0.224297858228759	9.46242045284445	0.014	0	1	HSPC	HSPC	Post-HIV vs Pre-HIV
chr3-58420983-58421281	0.224297858228759	9.57496677572808	0.014	0	1	HSPC	HSPC	Post-HIV vs Pre-HIV
chr3-67030713-67031030	0.224297858228759	9.75115266893253	0.014	0	1	HSPC	HSPC	Post-HIV vs Pre-HIV
chr3-69435680-69436206	0.224297858228759	9.54684773636066	0.014	0	1	HSPC	HSPC	Post-HIV vs Pre-HIV
chr3-72790882-72791429	0.224297858228759	9.54632014026957	0.014	0	1	HSPC	HSPC	Post-HIV vs Pre-HIV
chr3-77186704-77187046	0.224297858228759	9.72906063445119	0.014	0	1	HSPC	HSPC	Post-HIV vs Pre-HIV
chr3-101759981-101760191	0.224297858228759	9.78922575384123	0.014	0	1	HSPC	HSPC	Post-HIV vs Pre-HIV
chr3-102195146-102195753	0.224297858228759	9.59213602053202	0.014	0	1	HSPC	HSPC	Post-HIV vs Pre-HIV
chr3-114178641-114179100	0.224297858228759	9.47582318250714	0.014	0	1	HSPC	HSPC	Post-HIV vs Pre-HIV
chr3-114727260-114727706	0.224297858228759	9.65168131129115	0.014	0	1	HSPC	HSPC	Post-HIV vs Pre-HIV
chr3-122253405-122253945	0.224297858228759	9.40073998044827	0.014	0	1	HSPC	HSPC	Post-HIV vs Pre-HIV
chr3-125042622-125043004	0.224297858228759	9.68200671179	0.014	0	1	HSPC	HSPC	Post-HIV vs Pre-HIV
chr3-125043632-125043885	0.224297858228759	9.768407444854	0.014	0	1	HSPC	HSPC	Post-HIV vs Pre-HIV
chr3-126343002-126343201	0.224297858228759	9.79902343801222	0.014	0	1	HSPC	HSPC	Post-HIV vs Pre-HIV
chr3-130737150-130737966	0.224297858228759	9.38783502998748	0.014	0	1	HSPC	HSPC	Post-HIV vs Pre-HIV
chr3-138687269-138687594	0.224297858228759	9.63584568265469	0.014	0	1	HSPC	HSPC	Post-HIV vs Pre-HIV
chr3-138774382-138774836	0.224297858228759	9.34410560522194	0.014	0	1	HSPC	HSPC	Post-HIV vs Pre-HIV
chr3-152356740-152357139	0.224297858228759	9.41125944503341	0.014	0	1	HSPC	HSPC	Post-HIV vs Pre-HIV
chr3-156449865-156450332	0.224297858228759	9.55324666428986	0.014	0	1	HSPC	HSPC	Post-HIV vs Pre-HIV
chr3-160419905-160420153	0.224297858228759	9.69800181735314	0.014	0	1	HSPC	HSPC	Post-HIV vs Pre-HIV
chr3-170006807-170007466	0.224297858228759	9.02412413093937	0.014	0	1	HSPC	HSPC	Post-HIV vs Pre-HIV
chr3-187021571-187022013	0.224297858228759	9.13879397757664	0.014	0	1	HSPC	HSPC	Post-HIV vs Pre-HIV
chr3-194035354-194035593	0.224297858228759	9.77861585032553	0.014	0	1	HSPC	HSPC	Post-HIV vs Pre-HIV
chr3-196335534-196335877	0.224297858228759	9.50757577436098	0.014	0	1	HSPC	HSPC	Post-HIV vs Pre-HIV
chr4-8171984-8172824	0.224297858228759	9.21276961163397	0.014	0	1	HSPC	HSPC	Post-HIV vs Pre-HIV
chr4-40682526-40683180	0.224297858228759	9.1761878145639	0.014	0	1	HSPC	HSPC	Post-HIV vs Pre-HIV
chr4-41660405-41660628	0.224297858228759	9.91332393133871	0.014	0	1	HSPC	HSPC	Post-HIV vs Pre-HIV
chr4-67393767-67393985	0.224297858228759	9.67233928904054	0.014	0	1	HSPC	HSPC	Post-HIV vs Pre-HIV
chr4-68383259-68383504	0.224297858228759	9.80279270223328	0.014	0	1	HSPC	HSPC	Post-HIV vs Pre-HIV
chr4-81528167-81528468	0.224297858228759	9.69115909357989	0.014	0	1	HSPC	HSPC	Post-HIV vs Pre-HIV
chr4-82681455-82682266	0.224297858228759	9.40316751749418	0.014	0	1	HSPC	HSPC	Post-HIV vs Pre-HIV
chr4-109079740-109080086	0.224297858228759	9.63584568265469	0.014	0	1	HSPC	HSPC	Post-HIV vs Pre-HIV
chr4-121687511-121687781	0.224297858228759	9.46655339638905	0.014	0	1	HSPC	HSPC	Post-HIV vs Pre-HIV
chr4-121898045-121898471	0.224297858228759	9.40736694209306	0.014	0	1	HSPC	HSPC	Post-HIV vs Pre-HIV
chr4-125283591-125284084	0.224297858228759	9.56308898328236	0.014	0	1	HSPC	HSPC	Post-HIV vs Pre-HIV
chr4-148007173-148008216	0.224297858228759	8.98103023137373	0.014	0	1	HSPC	HSPC	Post-HIV vs Pre-HIV
chr4-158203463-158203717	0.224297858228759	9.67313284024987	0.014	0	1	HSPC	HSPC	Post-HIV vs Pre-HIV
chr4-159266996-159267809	0.224297858228759	9.42282699774618	0.014	0	1	HSPC	HSPC	Post-HIV vs Pre-HIV
chr4-185518472-185518723	0.224297858228759	9.85439218659723	0.014	0	1	HSPC	HSPC	Post-HIV vs Pre-HIV
chr5-1571019-1571275	0.224297858228759	9.65992459960822	0.014	0	1	HSPC	HSPC	Post-HIV vs Pre-HIV
chr5-10466545-10467086	0.224297858228759	9.57038966472471	0.014	0	1	HSPC	HSPC	Post-HIV vs Pre-HIV
chr5-18299007-18299543	0.224297858228759	9.50245749972618	0.014	0	1	HSPC	HSPC	Post-HIV vs Pre-HIV
chr5-20041425-20041684	0.224297858228759	10.1662694394852	0.014	0	1	HSPC	HSPC	Post-HIV vs Pre-HIV
chr5-67015048-67015902	0.224297858228759	9.56587727115899	0.014	0	1	HSPC	HSPC	Post-HIV vs Pre-HIV
chr5-88778650-88779075	0.224297858228759	9.42503786711607	0.014	0	1	HSPC	HSPC	Post-HIV vs Pre-HIV
chr5-90709415-90709634	0.224297858228759	9.68200671179	0.014	0	1	HSPC	HSPC	Post-HIV vs Pre-HIV
chr5-112367057-112367268	0.224297858228759	9.7821061599696	0.014	0	1	HSPC	HSPC	Post-HIV vs Pre-HIV
chr5-120088904-120089103	0.224297858228759	9.78327972456336	0.014	0	1	HSPC	HSPC	Post-HIV vs Pre-HIV
chr5-138457965-138458182	0.224297858228759	9.38385183575233	0.014	0	1	HSPC	HSPC	Post-HIV vs Pre-HIV
chr5-150302314-150302646	0.224297858228759	9.69973817839629	0.014	0	1	HSPC	HSPC	Post-HIV vs Pre-HIV
chr5-160485401-160485602	0.224297858228759	9.59031589345719	0.014	0	1	HSPC	HSPC	Post-HIV vs Pre-HIV
chr5-172379389-172379764	0.224297858228759	9.73590177423542	0.014	0	1	HSPC	HSPC	Post-HIV vs Pre-HIV
chr5-173012903-173013166	0.224297858228759	9.41340035394055	0.014	0	1	HSPC	HSPC	Post-HIV vs Pre-HIV
chr6-1530505-1530790	0.224297858228759	9.69973817839629	0.014	0	1	HSPC	HSPC	Post-HIV vs Pre-HIV
chr6-5968590-5969177	0.224297858228759	9.55217136825687	0.014	0	1	HSPC	HSPC	Post-HIV vs Pre-HIV
chr6-15280507-15280768	0.224297858228759	9.56982211889579	0.014	0	1	HSPC	HSPC	Post-HIV vs Pre-HIV
chr6-16850492-16850876	0.224297858228759	9.53441500424941	0.014	0	1	HSPC	HSPC	Post-HIV vs Pre-HIV
chr6-20455350-20455761	0.224297858228759	9.69031503183139	0.014	0	1	HSPC	HSPC	Post-HIV vs Pre-HIV
chr6-21716563-21716821	0.224297858228759	9.85285271514578	0.014	0	1	HSPC	HSPC	Post-HIV vs Pre-HIV
chr6-27591821-27593335	0.224297858228759	9.17324154711392	0.014	0	1	HSPC	HSPC	Post-HIV vs Pre-HIV
chr6-29869960-29870450	0.224297858228759	9.55486633887312	0.014	0	1	HSPC	HSPC	Post-HIV vs Pre-HIV
chr6-31676330-31676575	0.224297858228759	9.54632014026957	0.014	0	1	HSPC	HSPC	Post-HIV vs Pre-HIV
chr6-32331691-32332255	0.224297858228759	9.68696314751866	0.014	0	1	HSPC	HSPC	Post-HIV vs Pre-HIV
chr6-36051095-36051445	0.224297858228759	9.6920056233863	0.014	0	1	HSPC	HSPC	Post-HIV vs Pre-HIV
chr6-39086221-39086705	0.224297858228759	9.54057227075337	0.014	0	1	HSPC	HSPC	Post-HIV vs Pre-HIV
chr6-39472374-39472700	0.224297858228759	9.71310742150331	0.014	0	1	HSPC	HSPC	Post-HIV vs Pre-HIV
chr6-42344822-42345050	0.224297858228759	9.71038304946221	0.014	0	1	HSPC	HSPC	Post-HIV vs Pre-HIV
chr6-45548508-45549047	0.224297858228759	9.54843568026667	0.014	0	1	HSPC	HSPC	Post-HIV vs Pre-HIV
chr6-52400395-52400934	0.224297858228759	9.31109287290327	0.014	0	1	HSPC	HSPC	Post-HIV vs Pre-HIV
chr6-75275040-75275360	0.224297858228759	9.49379567317977	0.014	0	1	HSPC	HSPC	Post-HIV vs Pre-HIV
chr6-81906628-81907206	0.224297858228759	9.74495135418096	0.014	0	1	HSPC	HSPC	Post-HIV vs Pre-HIV
chr6-83313984-83314207	0.224297858228759	9.88039426068391	0.014	0	1	HSPC	HSPC	Post-HIV vs Pre-HIV
chr6-87690443-87690788	0.224297858228759	9.31109287290327	0.014	0	1	HSPC	HSPC	Post-HIV vs Pre-HIV
chr6-90573726-90573945	0.224297858228759	9.73491416965474	0.014	0	1	HSPC	HSPC	Post-HIV vs Pre-HIV
chr6-95579307-95579532	0.224297858228759	9.51805287530875	0.014	0	1	HSPC	HSPC	Post-HIV vs Pre-HIV
chr6-101393485-101393807	0.224297858228759	9.70501114151122	0.014	0	1	HSPC	HSPC	Post-HIV vs Pre-HIV
chr6-107923111-107923344	0.224297858228759	9.73988752335442	0.014	0	1	HSPC	HSPC	Post-HIV vs Pre-HIV
chr6-110798849-110799500	0.224297858228759	9.38950743563101	0.014	0	1	HSPC	HSPC	Post-HIV vs Pre-HIV
chr6-125858332-125859018	0.224297858228759	9.30165622505221	0.014	0	1	HSPC	HSPC	Post-HIV vs Pre-HIV
chr6-125889119-125889624	0.224297858228759	9.413758405038	0.014	0	1	HSPC	HSPC	Post-HIV vs Pre-HIV
chr6-130396584-130397097	0.224297858228759	9.4579301627276	0.014	0	1	HSPC	HSPC	Post-HIV vs Pre-HIV
chr6-131459950-131460437	0.224297858228759	9.42503786711607	0.014	0	1	HSPC	HSPC	Post-HIV vs Pre-HIV
chr6-137806910-137807540	0.224297858228759	9.32048202961853	0.014	0	1	HSPC	HSPC	Post-HIV vs Pre-HIV
chr6-139230343-139230801	0.224297858228759	9.60837117092965	0.014	0	1	HSPC	HSPC	Post-HIV vs Pre-HIV
chr6-143232889-143233145	0.224297858228759	9.62280636772627	0.014	0	1	HSPC	HSPC	Post-HIV vs Pre-HIV
chr6-146913289-146913677	0.224297858228759	9.33500406554385	0.014	0	1	HSPC	HSPC	Post-HIV vs Pre-HIV
chr6-150145515-150146192	0.224297858228759	9.20786384334338	0.014	0	1	HSPC	HSPC	Post-HIV vs Pre-HIV
chr6-156791149-156791624	0.224297858228759	9.02554620142333	0.014	0	1	HSPC	HSPC	Post-HIV vs Pre-HIV
chr6-163457713-163458294	0.224297858228759	9.02711524387482	0.014	0	1	HSPC	HSPC	Post-HIV vs Pre-HIV
chr7-1236390-1236626	0.224297858228759	9.5819584847625	0.014	0	1	HSPC	HSPC	Post-HIV vs Pre-HIV
chr7-1425629-1425883	0.224297858228759	9.55217136825687	0.014	0	1	HSPC	HSPC	Post-HIV vs Pre-HIV
chr7-5858273-5858938	0.224297858228759	8.98364261807397	0.014	0	1	HSPC	HSPC	Post-HIV vs Pre-HIV
chr7-6476287-6476486	0.224297858228759	9.68364949923373	0.014	0	1	HSPC	HSPC	Post-HIV vs Pre-HIV
chr7-17194325-17195149	0.224297858228759	9.50663936611113	0.014	0	1	HSPC	HSPC	Post-HIV vs Pre-HIV
chr7-18693430-18693710	0.224297858228759	9.77517011440083	0.014	0	1	HSPC	HSPC	Post-HIV vs Pre-HIV
chr7-27994449-27994822	0.224297858228759	9.78445843511777	0.014	0	1	HSPC	HSPC	Post-HIV vs Pre-HIV
chr7-29313827-29314454	0.224297858228759	9.65020669902285	0.014	0	1	HSPC	HSPC	Post-HIV vs Pre-HIV
chr7-33789901-33790167	0.224297858228759	9.82113238215054	0.014	0	1	HSPC	HSPC	Post-HIV vs Pre-HIV
chr7-37081420-37081702	0.224297858228759	9.65094309625861	0.014	0	1	HSPC	HSPC	Post-HIV vs Pre-HIV
chr7-37796276-37796534	0.224297858228759	9.79043096368597	0.014	0	1	HSPC	HSPC	Post-HIV vs Pre-HIV
chr7-38337925-38338169	0.224297858228759	9.37407679189104	0.014	0	1	HSPC	HSPC	Post-HIV vs Pre-HIV
chr7-54782409-54782664	0.224297858228759	9.88734056639992	0.014	0	1	HSPC	HSPC	Post-HIV vs Pre-HIV
chr7-80615080-80615291	0.224297858228759	9.6181394325064	0.014	0	1	HSPC	HSPC	Post-HIV vs Pre-HIV
chr7-80966845-80967707	0.224297858228759	9.43326315920954	0.014	0	1	HSPC	HSPC	Post-HIV vs Pre-HIV
chr7-90706115-90706388	0.224297858228759	9.688634248612	0.014	0	1	HSPC	HSPC	Post-HIV vs Pre-HIV
chr7-96016710-96017052	0.224297858228759	9.8686858751176	0.014	0	1	HSPC	HSPC	Post-HIV vs Pre-HIV
chr7-96693571-96693851	0.224297858228759	9.72427423177924	0.014	0	1	HSPC	HSPC	Post-HIV vs Pre-HIV
chr7-129043119-129043365	0.224297858228759	9.85594104931016	0.014	0	1	HSPC	HSPC	Post-HIV vs Pre-HIV
chr7-129626934-129627340	0.224297858228759	9.60202631992927	0.014	0	1	HSPC	HSPC	Post-HIV vs Pre-HIV
chr7-130974652-130975108	0.224297858228759	9.38650253153678	0.014	0	1	HSPC	HSPC	Post-HIV vs Pre-HIV
chr7-143615573-143615878	0.224297858228759	9.47454437717557	0.014	0	1	HSPC	HSPC	Post-HIV vs Pre-HIV
chr7-150049106-150049512	0.224297858228759	9.65690057325085	0.014	0	1	HSPC	HSPC	Post-HIV vs Pre-HIV
chr7-155405516-155406257	0.224297858228759	9.29243917464703	0.014	0	1	HSPC	HSPC	Post-HIV vs Pre-HIV
chr7-158662667-158663600	0.224297858228759	9.14279724809732	0.014	0	1	HSPC	HSPC	Post-HIV vs Pre-HIV
chr8-20234760-20235095	0.224297858228759	9.44911886182359	0.014	0	1	HSPC	HSPC	Post-HIV vs Pre-HIV
chr8-30736748-30737457	0.224297858228759	9.39832844239519	0.014	0	1	HSPC	HSPC	Post-HIV vs Pre-HIV
chr8-41999734-42000381	0.224297858228759	9.43592054621387	0.014	0	1	HSPC	HSPC	Post-HIV vs Pre-HIV
chr8-66615257-66615516	0.224297858228759	9.427262442951	0.014	0	1	HSPC	HSPC	Post-HIV vs Pre-HIV
chr8-67974835-67975045	0.224297858228759	9.84828941523116	0.014	0	1	HSPC	HSPC	Post-HIV vs Pre-HIV
chr8-78507380-78507847	0.224297858228759	9.34888910361577	0.014	0	1	HSPC	HSPC	Post-HIV vs Pre-HIV
chr8-102787866-102788401	0.224297858228759	9.3470882670152	0.014	0	1	HSPC	HSPC	Post-HIV vs Pre-HIV
chr8-118142461-118143163	0.224297858228759	9.11411554021563	0.014	0	1	HSPC	HSPC	Post-HIV vs Pre-HIV
chr8-123770067-123770425	0.224297858228759	9.252329663102	0.014	0	1	HSPC	HSPC	Post-HIV vs Pre-HIV
chr8-133873627-133874409	0.224297858228759	9.48755186480734	0.014	0	1	HSPC	HSPC	Post-HIV vs Pre-HIV
chr8-143203847-143204742	0.224297858228759	9.30918739092228	0.014	0	1	HSPC	HSPC	Post-HIV vs Pre-HIV
chr9-5451473-5451792	0.224297858228759	9.25850658322094	0.014	0	1	HSPC	HSPC	Post-HIV vs Pre-HIV
chr9-16867839-16868132	0.224297858228759	9.42245983856418	0.014	0	1	HSPC	HSPC	Post-HIV vs Pre-HIV
chr9-21709136-21709813	0.224297858228759	9.14079115918892	0.014	0	1	HSPC	HSPC	Post-HIV vs Pre-HIV
chr9-36207100-36207334	0.224297858228759	9.71956774857961	0.014	0	1	HSPC	HSPC	Post-HIV vs Pre-HIV
chr9-37107238-37108051	0.224297858228759	9.49065945130103	0.014	0	1	HSPC	HSPC	Post-HIV vs Pre-HIV
chr9-68912849-68913177	0.224297858228759	9.82800689612911	0.014	0	1	HSPC	HSPC	Post-HIV vs Pre-HIV
chr9-72954533-72954876	0.224297858228759	9.55540803880022	0.014	0	1	HSPC	HSPC	Post-HIV vs Pre-HIV
chr9-76626967-76627306	0.224297858228759	9.76619011467657	0.014	0	1	HSPC	HSPC	Post-HIV vs Pre-HIV
chr9-77798035-77798683	0.224297858228759	9.56982211889579	0.014	0	1	HSPC	HSPC	Post-HIV vs Pre-HIV
chr9-81082884-81083350	0.224297858228759	9.73689288392755	0.014	0	1	HSPC	HSPC	Post-HIV vs Pre-HIV
chr9-83333921-83334641	0.224297858228759	9.08244918404247	0.014	0	1	HSPC	HSPC	Post-HIV vs Pre-HIV
chr9-88048944-88049590	0.224297858228759	9.37087452863931	0.014	0	1	HSPC	HSPC	Post-HIV vs Pre-HIV
chr9-93480926-93481126	0.224297858228759	9.78445843511777	0.014	0	1	HSPC	HSPC	Post-HIV vs Pre-HIV
chr9-94867231-94867533	0.224297858228759	9.6652919610478	0.014	0	1	HSPC	HSPC	Post-HIV vs Pre-HIV
chr9-121652421-121652702	0.224297858228759	9.79043096368597	0.014	0	1	HSPC	HSPC	Post-HIV vs Pre-HIV
chr9-123550061-123550626	0.224297858228759	9.54790550319297	0.014	0	1	HSPC	HSPC	Post-HIV vs Pre-HIV
chr9-124022755-124023000	0.224297858228759	9.61289120891962	0.014	0	1	HSPC	HSPC	Post-HIV vs Pre-HIV
chr9-124631801-124632470	0.224297858228759	9.62822868743003	0.014	0	1	HSPC	HSPC	Post-HIV vs Pre-HIV
chr9-129994841-129995151	0.224297858228759	9.38385183575233	0.014	0	1	HSPC	HSPC	Post-HIV vs Pre-HIV
chr9-135805389-135805822	0.224297858228759	9.68118877583229	0.014	0	1	HSPC	HSPC	Post-HIV vs Pre-HIV
chr9-137157648-137157889	0.224297858228759	9.4378309061598	0.014	0	1	HSPC	HSPC	Post-HIV vs Pre-HIV
chr10-5910794-5911294	0.224297858228759	9.71678100143617	0.014	0	1	HSPC	HSPC	Post-HIV vs Pre-HIV
chr10-11707715-11708323	0.224297858228759	9.44636097830271	0.014	0	1	HSPC	HSPC	Post-HIV vs Pre-HIV
chr10-12332670-12332874	0.224297858228759	9.75010940575449	0.014	0	1	HSPC	HSPC	Post-HIV vs Pre-HIV
chr10-12373804-12374548	0.224297858228759	9.41772053591597	0.014	0	1	HSPC	HSPC	Post-HIV vs Pre-HIV
chr10-15123729-15124114	0.224297858228759	9.73002777369721	0.014	0	1	HSPC	HSPC	Post-HIV vs Pre-HIV
chr10-17141533-17141732	0.224297858228759	9.88384309235795	0.014	0	1	HSPC	HSPC	Post-HIV vs Pre-HIV
chr10-17461322-17461610	0.224297858228759	9.75856831924485	0.014	0	1	HSPC	HSPC	Post-HIV vs Pre-HIV
chr10-20616141-20616569	0.224297858228759	9.60454871632798	0.014	0	1	HSPC	HSPC	Post-HIV vs Pre-HIV
chr10-22651462-22651886	0.224297858228759	9.00915885923511	0.014	0	1	HSPC	HSPC	Post-HIV vs Pre-HIV
chr10-27290699-27291820	0.224297858228759	9.32582890293482	0.014	0	1	HSPC	HSPC	Post-HIV vs Pre-HIV
chr10-30366939-30367234	0.224297858228759	9.76289757276987	0.014	0	1	HSPC	HSPC	Post-HIV vs Pre-HIV
chr10-30503961-30504193	0.224297858228759	9.5089853025813	0.014	0	1	HSPC	HSPC	Post-HIV vs Pre-HIV
chr10-32972516-32972722	0.224297858228759	9.75115266893253	0.014	0	1	HSPC	HSPC	Post-HIV vs Pre-HIV
chr10-51879013-51879735	0.224297858228759	9.41125944503341	0.014	0	1	HSPC	HSPC	Post-HIV vs Pre-HIV
chr10-58173332-58173563	0.224297858228759	9.83506862785921	0.014	0	1	HSPC	HSPC	Post-HIV vs Pre-HIV
chr10-63227019-63227619	0.224297858228759	9.17697684649154	0.014	0	1	HSPC	HSPC	Post-HIV vs Pre-HIV
chr10-69073811-69074208	0.224297858228759	9.48228951081085	0.014	0	1	HSPC	HSPC	Post-HIV vs Pre-HIV
chr10-70274642-70275036	0.224297858228759	9.53799266853747	0.014	0	1	HSPC	HSPC	Post-HIV vs Pre-HIV
chr10-84171629-84172706	0.224297858228759	9.34440282715509	0.014	0	1	HSPC	HSPC	Post-HIV vs Pre-HIV
chr10-87761201-87762277	0.224297858228759	9.10426919053685	0.014	0	1	HSPC	HSPC	Post-HIV vs Pre-HIV
chr10-89346306-89346943	0.224297858228759	9.19183779138598	0.014	0	1	HSPC	HSPC	Post-HIV vs Pre-HIV
chr10-95208725-95208967	0.224297858228759	9.72144094167203	0.014	0	1	HSPC	HSPC	Post-HIV vs Pre-HIV
chr10-97198922-97199409	0.224297858228759	9.52588500702103	0.014	0	1	HSPC	HSPC	Post-HIV vs Pre-HIV
chr10-99551243-99551489	0.224297858228759	9.86543875395071	0.014	0	1	HSPC	HSPC	Post-HIV vs Pre-HIV
chr10-99984243-99984606	0.224297858228759	9.50061542425395	0.014	0	1	HSPC	HSPC	Post-HIV vs Pre-HIV
chr10-113127288-113127602	0.224297858228759	9.68696314751866	0.014	0	1	HSPC	HSPC	Post-HIV vs Pre-HIV
chr10-120979206-120979938	0.224297858228759	9.29873633652061	0.014	0	1	HSPC	HSPC	Post-HIV vs Pre-HIV
chr10-124636348-124637216	0.224297858228759	8.76465402465401	0.014	0	1	HSPC	HSPC	Post-HIV vs Pre-HIV
chr10-132696159-132696918	0.224297858228759	9.58078243424339	0.014	0	1	HSPC	HSPC	Post-HIV vs Pre-HIV
chr11-1348574-1348952	0.224297858228759	9.64510198702944	0.014	0	1	HSPC	HSPC	Post-HIV vs Pre-HIV
chr11-3888051-3888507	0.224297858228759	9.54317238960178	0.014	0	1	HSPC	HSPC	Post-HIV vs Pre-HIV
chr11-4626079-4626518	0.224297858228759	9.46448078232014	0.014	0	1	HSPC	HSPC	Post-HIV vs Pre-HIV
chr11-6693498-6694424	0.224297858228759	9.13897517391321	0.014	0	1	HSPC	HSPC	Post-HIV vs Pre-HIV
chr11-16804552-16804889	0.224297858228759	9.74393117353351	0.014	0	1	HSPC	HSPC	Post-HIV vs Pre-HIV
chr11-18495743-18495947	0.224297858228759	9.69886868800713	0.014	0	1	HSPC	HSPC	Post-HIV vs Pre-HIV
chr11-35418230-35418620	0.224297858228759	9.68200671179	0.014	0	1	HSPC	HSPC	Post-HIV vs Pre-HIV
chr11-48047604-48047934	0.224297858228759	9.35709995064882	0.014	0	1	HSPC	HSPC	Post-HIV vs Pre-HIV
chr11-65821230-65821510	0.224297858228759	9.52145671501103	0.014	0	1	HSPC	HSPC	Post-HIV vs Pre-HIV
chr11-65981881-65982287	0.224297858228759	9.34499796426926	0.014	0	1	HSPC	HSPC	Post-HIV vs Pre-HIV
chr11-66242074-66242505	0.224297858228759	9.46696940809964	0.014	0	1	HSPC	HSPC	Post-HIV vs Pre-HIV
chr11-69292004-69292254	0.224297858228759	9.63374929072914	0.014	0	1	HSPC	HSPC	Post-HIV vs Pre-HIV
chr11-78022544-78023393	0.224297858228759	9.50245749972618	0.014	0	1	HSPC	HSPC	Post-HIV vs Pre-HIV
chr11-78646445-78646935	0.224297858228759	9.43025020466211	0.014	0	1	HSPC	HSPC	Post-HIV vs Pre-HIV
chr11-95446522-95446852	0.224297858228759	9.77064299622197	0.014	0	1	HSPC	HSPC	Post-HIV vs Pre-HIV
chr11-96254794-96255156	0.224297858228759	9.15936788822872	0.014	0	1	HSPC	HSPC	Post-HIV vs Pre-HIV
chr11-96266450-96266895	0.224297858228759	9.57641072939772	0.014	0	1	HSPC	HSPC	Post-HIV vs Pre-HIV
chr11-96464606-96465027	0.224297858228759	9.29820774850734	0.014	0	1	HSPC	HSPC	Post-HIV vs Pre-HIV
chr11-107682088-107683484	0.224297858228759	9.30729108593068	0.014	0	1	HSPC	HSPC	Post-HIV vs Pre-HIV
chr11-123235104-123235406	0.224297858228759	9.46324312110673	0.014	0	1	HSPC	HSPC	Post-HIV vs Pre-HIV
chr12-25058040-25058259	0.224297858228759	9.44362449107999	0.014	0	1	HSPC	HSPC	Post-HIV vs Pre-HIV
chr12-26652451-26652689	0.224297858228759	9.80661643133574	0.014	0	1	HSPC	HSPC	Post-HIV vs Pre-HIV
chr12-27088913-27089817	0.224297858228759	9.29296015236113	0.014	0	1	HSPC	HSPC	Post-HIV vs Pre-HIV
chr12-38350502-38351441	0.224297858228759	9.43364157420214	0.014	0	1	HSPC	HSPC	Post-HIV vs Pre-HIV
chr12-42396497-42397180	0.224297858228759	9.52194583691419	0.014	0	1	HSPC	HSPC	Post-HIV vs Pre-HIV
chr12-49213403-49213925	0.224297858228759	9.71038304946221	0.014	0	1	HSPC	HSPC	Post-HIV vs Pre-HIV
chr12-49673532-49673890	0.224297858228759	9.34470028003276	0.014	0	1	HSPC	HSPC	Post-HIV vs Pre-HIV
chr12-62394571-62394770	0.224297858228759	9.79285781633416	0.014	0	1	HSPC	HSPC	Post-HIV vs Pre-HIV
chr12-63969989-63971106	0.224297858228759	9.4378309061598	0.014	0	1	HSPC	HSPC	Post-HIV vs Pre-HIV
chr12-69872548-69873720	0.224297858228759	9.38583807731467	0.014	0	1	HSPC	HSPC	Post-HIV vs Pre-HIV
chr12-75790088-75790544	0.224297858228759	9.67955974759008	0.014	0	1	HSPC	HSPC	Post-HIV vs Pre-HIV
chr12-75917753-75918019	0.224297858228759	9.67392854102137	0.014	0	1	HSPC	HSPC	Post-HIV vs Pre-HIV
chr12-76703515-76704175	0.224297858228759	9.57324264192728	0.014	0	1	HSPC	HSPC	Post-HIV vs Pre-HIV
chr12-79848236-79848697	0.224297858228759	9.42209305390437	0.014	0	1	HSPC	HSPC	Post-HIV vs Pre-HIV
chr12-94013902-94014360	0.224297858228759	9.24508387237109	0.014	0	1	HSPC	HSPC	Post-HIV vs Pre-HIV
chr12-95481076-95481418	0.224297858228759	9.52341754397402	0.014	0	1	HSPC	HSPC	Post-HIV vs Pre-HIV
chr12-108234161-108234518	0.224297858228759	9.37183233479226	0.014	0	1	HSPC	HSPC	Post-HIV vs Pre-HIV
chr12-110370863-110371779	0.224297858228759	9.29767986298276	0.014	0	1	HSPC	HSPC	Post-HIV vs Pre-HIV
chr12-110542352-110543164	0.224297858228759	9.40108578625971	0.014	0	1	HSPC	HSPC	Post-HIV vs Pre-HIV
chr12-113062414-113062932	0.224297858228759	9.52887046648087	0.014	0	1	HSPC	HSPC	Post-HIV vs Pre-HIV
chr12-117114710-117115121	0.224297858228759	9.74495135418096	0.014	0	1	HSPC	HSPC	Post-HIV vs Pre-HIV
chr12-131627719-131628152	0.224297858228759	9.50477434067042	0.014	0	1	HSPC	HSPC	Post-HIV vs Pre-HIV
chr13-39943433-39943632	0.224297858228759	9.80661643133574	0.014	0	1	HSPC	HSPC	Post-HIV vs Pre-HIV
chr13-41384821-41385433	0.224297858228759	9.44636097830271	0.014	0	1	HSPC	HSPC	Post-HIV vs Pre-HIV
chr13-45511270-45511921	0.224297858228759	8.89822905421492	0.014	0	1	HSPC	HSPC	Post-HIV vs Pre-HIV
chr13-48592695-48592969	0.224297858228759	9.79164163282687	0.014	0	1	HSPC	HSPC	Post-HIV vs Pre-HIV
chr13-49127344-49127590	0.224297858228759	9.71956774857961	0.014	0	1	HSPC	HSPC	Post-HIV vs Pre-HIV
chr13-49368550-49368981	0.224297858228759	9.81180253572413	0.014	0	1	HSPC	HSPC	Post-HIV vs Pre-HIV
chr13-60329613-60329898	0.224297858228759	9.73988752335442	0.014	0	1	HSPC	HSPC	Post-HIV vs Pre-HIV
chr13-74050928-74051635	0.224297858228759	9.50570556033725	0.014	0	1	HSPC	HSPC	Post-HIV vs Pre-HIV
chr13-75558400-75559113	0.224297858228759	9.50061542425395	0.014	0	1	HSPC	HSPC	Post-HIV vs Pre-HIV
chr13-110949423-110949993	0.224297858228759	9.59152813771616	0.014	0	1	HSPC	HSPC	Post-HIV vs Pre-HIV
chr14-22573751-22574053	0.224297858228759	9.61159300563722	0.014	0	1	HSPC	HSPC	Post-HIV vs Pre-HIV
chr14-22888610-22888989	0.224297858228759	9.12734599751733	0.014	0	1	HSPC	HSPC	Post-HIV vs Pre-HIV
chr14-38121435-38121857	0.224297858228759	9.58971152182874	0.014	0	1	HSPC	HSPC	Post-HIV vs Pre-HIV
chr14-39016966-39017495	0.224297858228759	9.57095822163123	0.014	0	1	HSPC	HSPC	Post-HIV vs Pre-HIV
chr14-54758044-54758358	0.224297858228759	9.81311520002646	0.014	0	1	HSPC	HSPC	Post-HIV vs Pre-HIV
chr14-58566900-58567448	0.224297858228759	9.71402137253706	0.014	0	1	HSPC	HSPC	Post-HIV vs Pre-HIV
chr14-59489339-59489925	0.224297858228759	9.47710675322347	0.014	0	1	HSPC	HSPC	Post-HIV vs Pre-HIV
chr14-60113880-60114233	0.224297858228759	9.62822868743003	0.014	0	1	HSPC	HSPC	Post-HIV vs Pre-HIV
chr14-69404895-69405124	0.224297858228759	9.83080849503242	0.014	0	1	HSPC	HSPC	Post-HIV vs Pre-HIV
chr14-70710927-70711190	0.224297858228759	9.82661736968855	0.014	0	1	HSPC	HSPC	Post-HIV vs Pre-HIV
chr14-72552863-72553347	0.224297858228759	9.80661643133574	0.014	0	1	HSPC	HSPC	Post-HIV vs Pre-HIV
chr14-73944053-73944596	0.224297858228759	9.48799407503441	0.014	0	1	HSPC	HSPC	Post-HIV vs Pre-HIV
chr14-74049844-74050431	0.224297858228759	9.61747848614161	0.014	0	1	HSPC	HSPC	Post-HIV vs Pre-HIV
chr14-81177873-81178582	0.224297858228759	9.33616642713957	0.014	0	1	HSPC	HSPC	Post-HIV vs Pre-HIV
chr14-81523539-81523966	0.224297858228759	9.55977468880807	0.014	0	1	HSPC	HSPC	Post-HIV vs Pre-HIV
chr14-96852550-96853160	0.224297858228759	9.29165898110974	0.014	0	1	HSPC	HSPC	Post-HIV vs Pre-HIV
chr14-103505063-103505398	0.224297858228759	9.60773081181615	0.014	0	1	HSPC	HSPC	Post-HIV vs Pre-HIV
chr14-105939645-105940445	0.224297858228759	9.30459779691867	0.014	0	1	HSPC	HSPC	Post-HIV vs Pre-HIV
chr15-40070291-40070577	0.224297858228759	9.69031503183139	0.014	0	1	HSPC	HSPC	Post-HIV vs Pre-HIV
chr15-45424835-45425420	0.224297858228759	9.47454437717557	0.014	0	1	HSPC	HSPC	Post-HIV vs Pre-HIV
chr15-56931621-56932442	0.224297858228759	9.43025020466211	0.014	0	1	HSPC	HSPC	Post-HIV vs Pre-HIV
chr15-63880774-63881104	0.224297858228759	9.65020669902285	0.014	0	1	HSPC	HSPC	Post-HIV vs Pre-HIV
chr15-64573984-64574705	0.224297858228759	9.56587727115899	0.014	0	1	HSPC	HSPC	Post-HIV vs Pre-HIV
chr15-64916635-64916842	0.224297858228759	9.6920056233863	0.014	0	1	HSPC	HSPC	Post-HIV vs Pre-HIV
chr15-67201058-67201487	0.224297858228759	9.73838618144905	0.014	0	1	HSPC	HSPC	Post-HIV vs Pre-HIV
chr15-71103174-71103579	0.224297858228759	9.93057306311341	0.014	0	1	HSPC	HSPC	Post-HIV vs Pre-HIV
chr15-72554398-72555061	0.224297858228759	9.27337558986816	0.014	0	1	HSPC	HSPC	Post-HIV vs Pre-HIV
chr15-84992221-84992951	0.224297858228759	9.28700953297917	0.014	0	1	HSPC	HSPC	Post-HIV vs Pre-HIV
chr15-90414437-90414936	0.224297858228759	9.18696209865404	0.014	0	1	HSPC	HSPC	Post-HIV vs Pre-HIV
chr15-98718828-98719027	0.224297858228759	9.84529195381002	0.014	0	1	HSPC	HSPC	Post-HIV vs Pre-HIV
chr16-773169-773368	0.224297858228759	9.71128828067258	0.014	0	1	HSPC	HSPC	Post-HIV vs Pre-HIV
chr16-1731155-1731894	0.224297858228759	9.40456195900556	0.014	0	1	HSPC	HSPC	Post-HIV vs Pre-HIV
chr16-8897768-8898126	0.224297858228759	9.54632014026957	0.014	0	1	HSPC	HSPC	Post-HIV vs Pre-HIV
chr16-15830855-15831602	0.224297858228759	9.49244803322121	0.014	0	1	HSPC	HSPC	Post-HIV vs Pre-HIV
chr16-23157066-23157327	0.224297858228759	9.73590177423542	0.014	0	1	HSPC	HSPC	Post-HIV vs Pre-HIV
chr16-28603403-28604344	0.224297858228759	9.43326315920954	0.014	0	1	HSPC	HSPC	Post-HIV vs Pre-HIV
chr16-56742589-56742893	0.224297858228759	9.75964423233927	0.014	0	1	HSPC	HSPC	Post-HIV vs Pre-HIV
chr16-74771692-74772098	0.224297858228759	9.54843568026667	0.014	0	1	HSPC	HSPC	Post-HIV vs Pre-HIV
chr16-75616295-75616843	0.224297858228759	9.16509563816593	0.014	0	1	HSPC	HSPC	Post-HIV vs Pre-HIV
chr16-85651857-85652151	0.224297858228759	9.40421284881351	0.014	0	1	HSPC	HSPC	Post-HIV vs Pre-HIV
chr16-87603002-87603506	0.224297858228759	9.5867069680296	0.014	0	1	HSPC	HSPC	Post-HIV vs Pre-HIV
chr17-2647721-2648348	0.224297858228759	9.24208266618302	0.014	0	1	HSPC	HSPC	Post-HIV vs Pre-HIV
chr17-6981295-6981721	0.224297858228759	9.89268135796126	0.014	0	1	HSPC	HSPC	Post-HIV vs Pre-HIV
chr17-27338615-27339576	0.224297858228759	9.42837993188024	0.014	0	1	HSPC	HSPC	Post-HIV vs Pre-HIV
chr17-35588565-35588767	0.224297858228759	9.33413458753342	0.014	0	1	HSPC	HSPC	Post-HIV vs Pre-HIV
chr17-35913526-35913788	0.224297858228759	9.72332663720315	0.014	0	1	HSPC	HSPC	Post-HIV vs Pre-HIV
chr17-46031735-46032093	0.224297858228759	9.5500314244937	0.014	0	1	HSPC	HSPC	Post-HIV vs Pre-HIV
chr17-50047560-50047808	0.224297858228759	9.76180882153526	0.014	0	1	HSPC	HSPC	Post-HIV vs Pre-HIV
chr17-51030680-51030901	0.224297858228759	9.46200984653923	0.014	0	1	HSPC	HSPC	Post-HIV vs Pre-HIV
chr17-56289739-56290905	0.224297858228759	9.36960124926973	0.014	0	1	HSPC	HSPC	Post-HIV vs Pre-HIV
chr17-63624332-63624733	0.224297858228759	9.30918739092228	0.014	0	1	HSPC	HSPC	Post-HIV vs Pre-HIV
chr17-64431424-64431864	0.224297858228759	9.62959946868652	0.014	0	1	HSPC	HSPC	Post-HIV vs Pre-HIV
chr17-68601552-68602176	0.224297858228759	9.08809325282444	0.014	0	1	HSPC	HSPC	Post-HIV vs Pre-HIV
chr17-74552385-74552973	0.224297858228759	9.48228951081085	0.014	0	1	HSPC	HSPC	Post-HIV vs Pre-HIV
chr17-74930650-74930854	0.224297858228759	9.69800181735314	0.014	0	1	HSPC	HSPC	Post-HIV vs Pre-HIV
chr17-80313221-80313722	0.224297858228759	9.47539638656752	0.014	0	1	HSPC	HSPC	Post-HIV vs Pre-HIV
chr17-81373322-81373873	0.224297858228759	9.37665849757429	0.014	0	1	HSPC	HSPC	Post-HIV vs Pre-HIV
chr18-6399648-6400079	0.224297858228759	9.57095822163123	0.014	0	1	HSPC	HSPC	Post-HIV vs Pre-HIV
chr18-9159797-9160430	0.224297858228759	9.59457941014749	0.014	0	1	HSPC	HSPC	Post-HIV vs Pre-HIV
chr18-9389501-9389868	0.224297858228759	9.82800689612911	0.014	0	1	HSPC	HSPC	Post-HIV vs Pre-HIV
chr18-10002339-10002604	0.224297858228759	9.51950739883641	0.014	0	1	HSPC	HSPC	Post-HIV vs Pre-HIV
chr18-11892335-11892710	0.224297858228759	9.69456018373167	0.014	0	1	HSPC	HSPC	Post-HIV vs Pre-HIV
chr18-13523881-13524324	0.224297858228759	9.68200671179	0.014	0	1	HSPC	HSPC	Post-HIV vs Pre-HIV
chr18-21181866-21182065	0.224297858228759	9.88471284197275	0.014	0	1	HSPC	HSPC	Post-HIV vs Pre-HIV
chr18-25646756-25647803	0.224297858228759	9.459964041362	0.014	0	1	HSPC	HSPC	Post-HIV vs Pre-HIV
chr18-44495192-44495505	0.224297858228759	9.80790341475666	0.014	0	1	HSPC	HSPC	Post-HIV vs Pre-HIV
chr18-49008543-49009141	0.224297858228759	9.56699941502281	0.014	0	1	HSPC	HSPC	Post-HIV vs Pre-HIV
chr18-51537532-51537756	0.224297858228759	9.77403122467386	0.014	0	1	HSPC	HSPC	Post-HIV vs Pre-HIV
chr18-54671312-54671540	0.224297858228759	9.61224142450153	0.014	0	1	HSPC	HSPC	Post-HIV vs Pre-HIV
chr18-56789462-56789897	0.224297858228759	9.5801960440329	0.014	0	1	HSPC	HSPC	Post-HIV vs Pre-HIV
chr18-58913676-58914347	0.224297858228759	9.64150816231329	0.014	0	1	HSPC	HSPC	Post-HIV vs Pre-HIV
chr19-1058066-1058345	0.224297858228759	9.42209305390437	0.014	0	1	HSPC	HSPC	Post-HIV vs Pre-HIV
chr19-1968655-1968919	0.224297858228759	9.4591490676122	0.014	0	1	HSPC	HSPC	Post-HIV vs Pre-HIV
chr19-6120133-6120332	0.224297858228759	9.85749943044412	0.014	0	1	HSPC	HSPC	Post-HIV vs Pre-HIV
chr19-10878279-10878554	0.224297858228759	9.48932415685761	0.014	0	1	HSPC	HSPC	Post-HIV vs Pre-HIV
chr19-13753551-13753885	0.224297858228759	9.57554357013884	0.014	0	1	HSPC	HSPC	Post-HIV vs Pre-HIV
chr19-14377932-14378146	0.224297858228759	9.40351562878714	0.014	0	1	HSPC	HSPC	Post-HIV vs Pre-HIV
chr19-31118137-31118645	0.224297858228759	9.66144823750705	0.014	0	1	HSPC	HSPC	Post-HIV vs Pre-HIV
chr19-34120954-34121355	0.224297858228759	9.26917690309098	0.014	0	1	HSPC	HSPC	Post-HIV vs Pre-HIV
chr19-39766238-39766983	0.224297858228759	9.2570728738884	0.014	0	1	HSPC	HSPC	Post-HIV vs Pre-HIV
chr20-9988701-9989635	0.224297858228759	9.00572636772627	0.014	0	1	HSPC	HSPC	Post-HIV vs Pre-HIV
chr20-21074843-21075293	0.224297858228759	9.61681895857019	0.014	0	1	HSPC	HSPC	Post-HIV vs Pre-HIV
chr20-31838910-31839154	0.224297858228759	9.56699941502281	0.014	0	1	HSPC	HSPC	Post-HIV vs Pre-HIV
chr20-34892691-34893094	0.224297858228759	9.47539638656752	0.014	0	1	HSPC	HSPC	Post-HIV vs Pre-HIV
chr20-36556130-36557017	0.224297858228759	8.99256017293913	0.014	0	1	HSPC	HSPC	Post-HIV vs Pre-HIV
chr20-37190224-37190463	0.224297858228759	9.64294054611382	0.014	0	1	HSPC	HSPC	Post-HIV vs Pre-HIV
chr20-37776106-37776466	0.224297858228759	9.78802594906407	0.014	0	1	HSPC	HSPC	Post-HIV vs Pre-HIV
chr20-44571437-44571659	0.224297858228759	9.75219989272566	0.014	0	1	HSPC	HSPC	Post-HIV vs Pre-HIV
chr20-47508152-47508560	0.224297858228759	9.41483468794828	0.014	0	1	HSPC	HSPC	Post-HIV vs Pre-HIV
chr20-56278177-56278439	0.224297858228759	9.8736367387242	0.014	0	1	HSPC	HSPC	Post-HIV vs Pre-HIV
chr20-57735692-57735903	0.224297858228759	9.86705707071872	0.014	0	1	HSPC	HSPC	Post-HIV vs Pre-HIV
chr20-59455588-59456027	0.224297858228759	9.55867746860276	0.014	0	1	HSPC	HSPC	Post-HIV vs Pre-HIV
chr20-63014369-63014568	0.224297858228759	9.80661643133574	0.014	0	1	HSPC	HSPC	Post-HIV vs Pre-HIV
chr21-15479385-15479590	0.224297858228759	9.80661643133574	0.014	0	1	HSPC	HSPC	Post-HIV vs Pre-HIV
chr21-25450045-25450244	0.224297858228759	9.79285781633416	0.014	0	1	HSPC	HSPC	Post-HIV vs Pre-HIV
chr21-39204121-39204411	0.224297858228759	9.57612141324092	0.014	0	1	HSPC	HSPC	Post-HIV vs Pre-HIV
chr21-39715800-39716116	0.224297858228759	9.70061030625623	0.014	0	1	HSPC	HSPC	Post-HIV vs Pre-HIV
chr22-17799882-17800203	0.224297858228759	9.47753567611156	0.014	0	1	HSPC	HSPC	Post-HIV vs Pre-HIV
chr22-23541795-23542070	0.224297858228759	9.38319211275073	0.014	0	1	HSPC	HSPC	Post-HIV vs Pre-HIV
chr22-24262402-24262601	0.224297858228759	9.75010940575449	0.014	0	1	HSPC	HSPC	Post-HIV vs Pre-HIV
chr22-30352664-30352893	0.224297858228759	9.38056488071479	0.014	0	1	HSPC	HSPC	Post-HIV vs Pre-HIV
chr22-32661223-32661450	0.224297858228759	9.85439218659723	0.014	0	1	HSPC	HSPC	Post-HIV vs Pre-HIV
chr22-33018107-33018538	0.224297858228759	9.58610948354412	0.014	0	1	HSPC	HSPC	Post-HIV vs Pre-HIV
chr22-39029212-39029682	0.224297858228759	9.5767003093466	0.014	0	1	HSPC	HSPC	Post-HIV vs Pre-HIV
chr22-39030719-39031252	0.224297858228759	9.64222350263936	0.014	0	1	HSPC	HSPC	Post-HIV vs Pre-HIV
chr22-39037050-39037284	0.224297858228759	9.60965587822351	0.014	0	1	HSPC	HSPC	Post-HIV vs Pre-HIV
chr22-42278394-42278623	0.224297858228759	9.55056508767175	0.014	0	1	HSPC	HSPC	Post-HIV vs Pre-HIV
chr22-45896508-45896738	0.224297858228759	9.91727282072717	0.014	0	1	HSPC	HSPC	Post-HIV vs Pre-HIV
chr22-46517451-46517720	0.224297858228759	9.84678628803435	0.014	0	1	HSPC	HSPC	Post-HIV vs Pre-HIV
chr22-49733695-49734118	0.224297858228759	9.59213602053202	0.014	0	1	HSPC	HSPC	Post-HIV vs Pre-HIV
chrX-41137630-41137887	0.224297858228759	9.57439102572352	0.014	0	1	HSPC	HSPC	Post-HIV vs Pre-HIV
chrX-79167410-79167850	0.224297858228759	9.36549266277975	0.014	0	1	HSPC	HSPC	Post-HIV vs Pre-HIV
chrX-96692338-96693194	0.224297858228759	9.42540767267682	0.014	0	1	HSPC	HSPC	Post-HIV vs Pre-HIV
chrX-107324721-107324996	0.224297858228759	9.73590177423542	0.014	0	1	HSPC	HSPC	Post-HIV vs Pre-HIV
chrX-138946939-138947220	0.224297858228759	9.84086059373706	0.014	0	1	HSPC	HSPC	Post-HIV vs Pre-HIV
chrX-154419085-154419560	0.224297858228759	9.70148508950827	0.014	0	1	HSPC	HSPC	Post-HIV vs Pre-HIV
chr12-59839500-59839928	0.224313948759133	0.887427168605778	0.083	0.041	1	HSPC	HSPC	Post-HIV vs Pre-HIV
chrX-119677380-119679418	0.224320739984426	0.332703634931763	0.125	0.11	1	HSPC	HSPC	Post-HIV vs Pre-HIV
chr13-43905118-43905783	0.224322845302948	-1.09906154339686	0.042	0.096	1	HSPC	HSPC	Post-HIV vs Pre-HIV
chr11-120324860-120325867	0.224360306363401	-1.23518149116479	0.056	0.123	1	HSPC	HSPC	Post-HIV vs Pre-HIV
chr12-51199262-51199903	0.224371331405338	-10.7993444436818	0	0.027	1	HSPC	HSPC	Post-HIV vs Pre-HIV
chr11-119066391-119068231	0.224386755954789	0.472650958333387	0.25	0.192	1	HSPC	HSPC	Post-HIV vs Pre-HIV
chr5-140631846-140633805	0.224388866624134	-1.01239404813487	0.069	0.151	1	HSPC	HSPC	Post-HIV vs Pre-HIV
chr3-4888719-4889901	0.224393471981832	-1.90821050086358	0.014	0.041	1	HSPC	HSPC	Post-HIV vs Pre-HIV
chr22-22342675-22344947	0.224394736074577	0.720394878343445	0.111	0.068	1	HSPC	HSPC	Post-HIV vs Pre-HIV
chr6-125746638-125747199	0.22440215245383	1.22775351458126	0.083	0.027	1	HSPC	HSPC	Post-HIV vs Pre-HIV
chr3-45166695-45167921	0.224414690683781	-0.756932115371836	0.111	0.192	1	HSPC	HSPC	Post-HIV vs Pre-HIV
chr2-42751849-42753536	0.224418809261845	0.459290642218033	0.264	0.192	1	HSPC	HSPC	Post-HIV vs Pre-HIV
chr3-42810840-42811982	0.224425180098469	0.933623036418746	0.111	0.055	1	HSPC	HSPC	Post-HIV vs Pre-HIV
chr5-178120601-178121682	0.22442539816903	-0.71280696781084	0.125	0.192	1	HSPC	HSPC	Post-HIV vs Pre-HIV
chr7-988476-988800	0.224447396376731	1.6444877199391	0.042	0.014	1	HSPC	HSPC	Post-HIV vs Pre-HIV
chr15-65384511-65386105	0.224451755135724	-0.610161690238431	0.139	0.192	1	HSPC	HSPC	Post-HIV vs Pre-HIV
chr7-87816341-87816701	0.224478981973346	1.04184134720329	0.028	0.014	1	HSPC	HSPC	Post-HIV vs Pre-HIV
chr1-14970144-14970492	0.224494079677358	-10.6048812524882	0	0.027	1	HSPC	HSPC	Post-HIV vs Pre-HIV
chr1-19010699-19011472	0.224494080953147	-10.0780161874496	0	0.027	1	HSPC	HSPC	Post-HIV vs Pre-HIV
chr20-35994696-35995492	0.224507876510132	-1.18750806695474	0.028	0.082	1	HSPC	HSPC	Post-HIV vs Pre-HIV
chr6-10693774-10695265	0.224508508882904	-0.479938796717308	0.319	0.397	1	HSPC	HSPC	Post-HIV vs Pre-HIV
chr12-848298-848868	0.224517825453479	1.55168704541454	0.042	0.014	1	HSPC	HSPC	Post-HIV vs Pre-HIV
chr11-122837905-122839053	0.224553468761943	1.68264011945403	0.042	0.014	1	HSPC	HSPC	Post-HIV vs Pre-HIV
chr18-57427485-57428955	0.224558670548731	-2.18073883992951	0.014	0.055	1	HSPC	HSPC	Post-HIV vs Pre-HIV
chr18-76823672-76823948	0.224571128455135	1.53984610219803	0.042	0.014	1	HSPC	HSPC	Post-HIV vs Pre-HIV
chr14-61526581-61527098	0.224580603824454	2.19767919300985	0.056	0.014	1	HSPC	HSPC	Post-HIV vs Pre-HIV
chr5-75265294-75266061	0.224607494011088	1.48805828963438	0.042	0.014	1	HSPC	HSPC	Post-HIV vs Pre-HIV
chr9-121568490-121569289	0.224610694133105	0.981360780201611	0.028	0.014	1	HSPC	HSPC	Post-HIV vs Pre-HIV
chr19-58325779-58327919	0.22464508401229	0.456478913241325	0.306	0.192	1	HSPC	HSPC	Post-HIV vs Pre-HIV
chr7-80311937-80312505	0.224646234713222	1.41102836261724	0.069	0.027	1	HSPC	HSPC	Post-HIV vs Pre-HIV
chr1-108507804-108508210	0.224658951402119	1.74360038139558	0.042	0.014	1	HSPC	HSPC	Post-HIV vs Pre-HIV
chr10-58268621-58269503	0.224665667012054	-0.513273724863712	0.264	0.342	1	HSPC	HSPC	Post-HIV vs Pre-HIV
chr1-2570274-2570726	0.224683171720026	-9.76835502300622	0	0.014	1	HSPC	HSPC	Post-HIV vs Pre-HIV
chr1-23723678-23724002	0.224683171720026	-9.78552205012795	0	0.014	1	HSPC	HSPC	Post-HIV vs Pre-HIV
chr1-25095569-25096005	0.224683171720026	-9.48952110714918	0	0.014	1	HSPC	HSPC	Post-HIV vs Pre-HIV
chr1-28602184-28603161	0.224683171720026	-9.6577802058225	0	0.014	1	HSPC	HSPC	Post-HIV vs Pre-HIV
chr1-67853627-67853913	0.224683171720026	-10.0322365828421	0	0.014	1	HSPC	HSPC	Post-HIV vs Pre-HIV
chr1-108831378-108831696	0.224683171720026	-9.96514563507766	0	0.014	1	HSPC	HSPC	Post-HIV vs Pre-HIV
chr1-155005110-155005347	0.224683171720026	-9.47575749487278	0	0.014	1	HSPC	HSPC	Post-HIV vs Pre-HIV
chr1-186474675-186475216	0.224683171720026	-10.0226514037173	0	0.014	1	HSPC	HSPC	Post-HIV vs Pre-HIV
chr1-203480136-203481600	0.224683171720026	-9.42122216637218	0	0.014	1	HSPC	HSPC	Post-HIV vs Pre-HIV
chr2-9766723-9766944	0.224683171720026	-9.92784254425385	0	0.014	1	HSPC	HSPC	Post-HIV vs Pre-HIV
chr2-9769289-9769631	0.224683171720026	-9.87414845698268	0	0.014	1	HSPC	HSPC	Post-HIV vs Pre-HIV
chr2-47842886-47843132	0.224683171720026	-9.97948463270147	0	0.014	1	HSPC	HSPC	Post-HIV vs Pre-HIV
chr2-65121057-65121309	0.224683171720026	-9.76835502300622	0	0.014	1	HSPC	HSPC	Post-HIV vs Pre-HIV
chr2-101873635-101873834	0.224683171720026	-10.0509944756097	0	0.014	1	HSPC	HSPC	Post-HIV vs Pre-HIV
chr2-144619554-144620167	0.224683171720026	-9.90763331713931	0	0.014	1	HSPC	HSPC	Post-HIV vs Pre-HIV
chr2-209512764-209513283	0.224683171720026	-9.97884200256259	0	0.014	1	HSPC	HSPC	Post-HIV vs Pre-HIV
chr4-11367542-11368239	0.224683171720026	-9.95742228068155	0	0.014	1	HSPC	HSPC	Post-HIV vs Pre-HIV
chr4-26158662-26158918	0.224683171720026	-10.0347004269135	0	0.014	1	HSPC	HSPC	Post-HIV vs Pre-HIV
chr4-123297849-123298170	0.224683171720026	-10.0003752920026	0	0.014	1	HSPC	HSPC	Post-HIV vs Pre-HIV
chr5-31809076-31809355	0.224683171720026	-9.87871911738098	0	0.014	1	HSPC	HSPC	Post-HIV vs Pre-HIV
chr5-73328159-73328365	0.224683171720026	-10.1642781078085	0	0.014	1	HSPC	HSPC	Post-HIV vs Pre-HIV
chr5-153352618-153353128	0.224683171720026	-9.93782796709523	0	0.014	1	HSPC	HSPC	Post-HIV vs Pre-HIV
chr6-24866971-24867610	0.224683171720026	-9.77275184196073	0	0.014	1	HSPC	HSPC	Post-HIV vs Pre-HIV
chr6-87697520-87697742	0.224683171720026	-9.65522120551455	0	0.014	1	HSPC	HSPC	Post-HIV vs Pre-HIV
chr6-164099647-164099853	0.224683171720026	-10.1150830125013	0	0.014	1	HSPC	HSPC	Post-HIV vs Pre-HIV
chr7-63258-64348	0.224683171720026	-9.55255666484161	0	0.014	1	HSPC	HSPC	Post-HIV vs Pre-HIV
chr7-48514993-48515498	0.224683171720026	-9.9346285225135	0	0.014	1	HSPC	HSPC	Post-HIV vs Pre-HIV
chr7-97078643-97079043	0.224683171720026	-10.0676686117998	0	0.014	1	HSPC	HSPC	Post-HIV vs Pre-HIV
chr8-39971469-39972878	0.224683171720026	-9.61606724653539	0	0.014	1	HSPC	HSPC	Post-HIV vs Pre-HIV
chr8-121724052-121725439	0.224683171720026	-9.45761470828609	0	0.014	1	HSPC	HSPC	Post-HIV vs Pre-HIV
chr8-125579258-125579957	0.224683171720026	-9.84141358408377	0	0.014	1	HSPC	HSPC	Post-HIV vs Pre-HIV
chr8-142254142-142254357	0.224683171720026	-10.1566716070197	0	0.014	1	HSPC	HSPC	Post-HIV vs Pre-HIV
chr9-105341490-105342165	0.224683171720026	-9.7558410099675	0	0.014	1	HSPC	HSPC	Post-HIV vs Pre-HIV
chr9-124411442-124412159	0.224683171720026	-9.74066303004125	0	0.014	1	HSPC	HSPC	Post-HIV vs Pre-HIV
chr9-136590844-136591200	0.224683171720026	-9.77386245249422	0	0.014	1	HSPC	HSPC	Post-HIV vs Pre-HIV
chr10-6643761-6644336	0.224683171720026	-9.66786615251051	0	0.014	1	HSPC	HSPC	Post-HIV vs Pre-HIV
chr10-96556072-96556294	0.224683171720026	-9.94938478232054	0	0.014	1	HSPC	HSPC	Post-HIV vs Pre-HIV
chr10-114110423-114110806	0.224683171720026	-9.90953113129234	0	0.014	1	HSPC	HSPC	Post-HIV vs Pre-HIV
chr10-133056718-133057092	0.224683171720026	-10.0322365828421	0	0.014	1	HSPC	HSPC	Post-HIV vs Pre-HIV
chr11-460245-460703	0.224683171720026	-9.91434268316958	0	0.014	1	HSPC	HSPC	Post-HIV vs Pre-HIV
chr11-18050910-18051138	0.224683171720026	-10.1114795051353	0	0.014	1	HSPC	HSPC	Post-HIV vs Pre-HIV
chr11-18679506-18679705	0.224683171720026	-10.1150830125013	0	0.014	1	HSPC	HSPC	Post-HIV vs Pre-HIV
chr11-64492049-64492885	0.224683171720026	-9.58847076993887	0	0.014	1	HSPC	HSPC	Post-HIV vs Pre-HIV
chr11-68412594-68413354	0.224683171720026	-9.78697972640759	0	0.014	1	HSPC	HSPC	Post-HIV vs Pre-HIV
chr11-75333326-75333601	0.224683171720026	-9.87704719591826	0	0.014	1	HSPC	HSPC	Post-HIV vs Pre-HIV
chr11-95674659-95675241	0.224683171720026	-9.88552341629678	0	0.014	1	HSPC	HSPC	Post-HIV vs Pre-HIV
chr12-15534127-15535557	0.224683171720026	-9.25299159609257	0	0.014	1	HSPC	HSPC	Post-HIV vs Pre-HIV
chr12-22276920-22277268	0.224683171720026	-9.98469256982812	0	0.014	1	HSPC	HSPC	Post-HIV vs Pre-HIV
chr12-40376596-40377093	0.224683171720026	-10.0676686117998	0	0.014	1	HSPC	HSPC	Post-HIV vs Pre-HIV
chr12-65126541-65126805	0.224683171720026	-9.99342128831744	0	0.014	1	HSPC	HSPC	Post-HIV vs Pre-HIV
chr12-102735014-102735635	0.224683171720026	-9.71686914448386	0	0.014	1	HSPC	HSPC	Post-HIV vs Pre-HIV
chr12-103401482-103401713	0.224683171720026	-10.0234342635992	0	0.014	1	HSPC	HSPC	Post-HIV vs Pre-HIV
chr13-41345192-41345768	0.224683171720026	-9.70689008166567	0	0.014	1	HSPC	HSPC	Post-HIV vs Pre-HIV
chr13-49450373-49450652	0.224683171720026	-9.91826313392777	0	0.014	1	HSPC	HSPC	Post-HIV vs Pre-HIV
chr14-22077080-22077342	0.224683171720026	-10.0725434547329	0	0.014	1	HSPC	HSPC	Post-HIV vs Pre-HIV
chr14-23976969-23977505	0.224683171720026	-9.77665940310115	0	0.014	1	HSPC	HSPC	Post-HIV vs Pre-HIV
chr14-24476086-24476304	0.224683171720026	-10.1368126932566	0	0.014	1	HSPC	HSPC	Post-HIV vs Pre-HIV
chr14-69996212-69996484	0.224683171720026	-10.0965593323058	0	0.014	1	HSPC	HSPC	Post-HIV vs Pre-HIV
chr15-64426874-64427158	0.224683171720026	-9.81115639999988	0	0.014	1	HSPC	HSPC	Post-HIV vs Pre-HIV
chr15-68414504-68414703	0.224683171720026	-10.1787648850095	0	0.014	1	HSPC	HSPC	Post-HIV vs Pre-HIV
chr16-11539602-11540113	0.224683171720026	-9.58312186012822	0	0.014	1	HSPC	HSPC	Post-HIV vs Pre-HIV
chr16-23573873-23574072	0.224683171720026	-10.0965593323058	0	0.014	1	HSPC	HSPC	Post-HIV vs Pre-HIV
chr16-55388910-55389121	0.224683171720026	-10.0954552895099	0	0.014	1	HSPC	HSPC	Post-HIV vs Pre-HIV
chr16-82152655-82152854	0.224683171720026	-10.2586536809906	0	0.014	1	HSPC	HSPC	Post-HIV vs Pre-HIV
chr16-87747564-87747839	0.224683171720026	-9.95625678173527	0	0.014	1	HSPC	HSPC	Post-HIV vs Pre-HIV
chr17-51098095-51098461	0.224683171720026	-9.79680835073073	0	0.014	1	HSPC	HSPC	Post-HIV vs Pre-HIV
chr17-77927000-77927245	0.224683171720026	-10.0003752920026	0	0.014	1	HSPC	HSPC	Post-HIV vs Pre-HIV
chr17-80278212-80278492	0.224683171720026	-9.84504964036805	0	0.014	1	HSPC	HSPC	Post-HIV vs Pre-HIV
chr18-55096354-55096587	0.224683171720026	-10.1288728090902	0	0.014	1	HSPC	HSPC	Post-HIV vs Pre-HIV
chr19-38045999-38046789	0.224683171720026	-9.45712692218772	0	0.014	1	HSPC	HSPC	Post-HIV vs Pre-HIV
chr19-55135650-55135965	0.224683171720026	-9.92990975270872	0	0.014	1	HSPC	HSPC	Post-HIV vs Pre-HIV
chr19-55144969-55145504	0.224683171720026	-9.71890840968612	0	0.014	1	HSPC	HSPC	Post-HIV vs Pre-HIV
chr20-35968027-35968401	0.224683171720026	-9.94602381977169	0	0.014	1	HSPC	HSPC	Post-HIV vs Pre-HIV
chr20-63778880-63779130	0.224683171720026	-10.0164873360266	0	0.014	1	HSPC	HSPC	Post-HIV vs Pre-HIV
chr22-39365416-39365647	0.224683171720026	-9.98535210102939	0	0.014	1	HSPC	HSPC	Post-HIV vs Pre-HIV
chr22-40593696-40594102	0.224683171720026	-9.93304503753054	0	0.014	1	HSPC	HSPC	Post-HIV vs Pre-HIV
chr22-42539492-42539930	0.224683171720026	-9.71216798332846	0	0.014	1	HSPC	HSPC	Post-HIV vs Pre-HIV
chr22-50171435-50171669	0.224683171720026	-9.79229515873227	0	0.014	1	HSPC	HSPC	Post-HIV vs Pre-HIV
chrX-50460368-50460754	0.224683171720026	-10.0775341027509	0	0.014	1	HSPC	HSPC	Post-HIV vs Pre-HIV
chrX-154059607-154060042	0.224683171720026	-9.89252314034137	0	0.014	1	HSPC	HSPC	Post-HIV vs Pre-HIV
chr11-72827668-72828465	0.224696282339252	1.88584044512271	0.042	0.014	1	HSPC	HSPC	Post-HIV vs Pre-HIV
chr17-57597679-57598084	0.22469849401506	-1.1754486466314	0.028	0.055	1	HSPC	HSPC	Post-HIV vs Pre-HIV
chr7-151447934-151448977	0.224705263347821	0.315172245175949	0.264	0.205	1	HSPC	HSPC	Post-HIV vs Pre-HIV
chr16-1963881-1965597	0.224735628962487	0.185510065489956	0.444	0.438	1	HSPC	HSPC	Post-HIV vs Pre-HIV
chr5-89270994-89272217	0.224742540045083	-10.7426140128017	0	0.027	1	HSPC	HSPC	Post-HIV vs Pre-HIV
chr11-133835038-133835479	0.224756358030397	-2.06960867095366	0.014	0.055	1	HSPC	HSPC	Post-HIV vs Pre-HIV
chr11-128829872-128831510	0.224770075070548	1.03114838279092	0.111	0.068	1	HSPC	HSPC	Post-HIV vs Pre-HIV
chr7-76515781-76516241	0.224775194146661	1.67358140399327	0.042	0.014	1	HSPC	HSPC	Post-HIV vs Pre-HIV
chr16-29720486-29721908	0.224793702428922	0.900425187676989	0.111	0.055	1	HSPC	HSPC	Post-HIV vs Pre-HIV
chr17-44014157-44015353	0.224819234661048	0.843410429489837	0.097	0.082	1	HSPC	HSPC	Post-HIV vs Pre-HIV
chr1-30880963-30881810	0.224852064181714	1.32064689415834	0.042	0.014	1	HSPC	HSPC	Post-HIV vs Pre-HIV
chr7-25069678-25070300	0.224853026410437	-0.849624807557408	0.042	0.068	1	HSPC	HSPC	Post-HIV vs Pre-HIV
chr7-42227501-42228326	0.224858024355633	-1.59322922157191	0.014	0.041	1	HSPC	HSPC	Post-HIV vs Pre-HIV
chr2-172280644-172281322	0.224892279477079	0.791154716197252	0.139	0.082	1	HSPC	HSPC	Post-HIV vs Pre-HIV
chr15-89760117-89761565	0.224893488623624	1.09813037666376	0.083	0.041	1	HSPC	HSPC	Post-HIV vs Pre-HIV
chr2-44086812-44087884	0.224905540177227	0.92574150861784	0.111	0.055	1	HSPC	HSPC	Post-HIV vs Pre-HIV
chr15-63110724-63111743	0.22492576915562	1.82170712390452	0.042	0.014	1	HSPC	HSPC	Post-HIV vs Pre-HIV
chr11-92697669-92697899	0.224928575025864	-10.9449278173547	0	0.027	1	HSPC	HSPC	Post-HIV vs Pre-HIV
chr12-79547733-79548150	0.224928578561127	-10.7338440019386	0	0.027	1	HSPC	HSPC	Post-HIV vs Pre-HIV
chr11-129972528-129973406	0.224928582917492	-10.5150255787636	0	0.027	1	HSPC	HSPC	Post-HIV vs Pre-HIV
chr12-18683282-18684858	0.224928589581077	-10.2382178028681	0	0.027	1	HSPC	HSPC	Post-HIV vs Pre-HIV
chr12-94682422-94683212	0.224928591963238	-10.1514656873123	0	0.027	1	HSPC	HSPC	Post-HIV vs Pre-HIV
chr7-100118806-100120573	0.224932682029802	0.431419946383747	0.264	0.205	1	HSPC	HSPC	Post-HIV vs Pre-HIV
chr14-92848926-92849125	0.224935071322639	-1.77693856691535	0.014	0.041	1	HSPC	HSPC	Post-HIV vs Pre-HIV
chr2-219159731-219161126	0.224950057453752	-0.507528781323221	0.333	0.425	1	HSPC	HSPC	Post-HIV vs Pre-HIV
chr19-1130645-1134023	0.224962628592233	-0.479188686768295	0.306	0.411	1	HSPC	HSPC	Post-HIV vs Pre-HIV
chr11-12963750-12964414	0.224987316626621	1.56200137372822	0.042	0.014	1	HSPC	HSPC	Post-HIV vs Pre-HIV
chr5-102283080-102283733	0.224993215799101	1.08616518493459	0.056	0.027	1	HSPC	HSPC	Post-HIV vs Pre-HIV
chr13-28819428-28820862	0.224993859713294	1.08987638469416	0.083	0.041	1	HSPC	HSPC	Post-HIV vs Pre-HIV
chr15-98807254-98807504	0.224996568298489	1.10956620116943	0.028	0.014	1	HSPC	HSPC	Post-HIV vs Pre-HIV
chr17-41624335-41625015	0.22500188990744	0.88214519937527	0.028	0.014	1	HSPC	HSPC	Post-HIV vs Pre-HIV
chr2-68487609-68488120	0.225033022529261	1.81567622298178	0.042	0.014	1	HSPC	HSPC	Post-HIV vs Pre-HIV
chr11-17186939-17187266	0.22503348293125	1.54310416977433	0.042	0.014	1	HSPC	HSPC	Post-HIV vs Pre-HIV
chr10-67837836-67838328	0.225050413510907	-1.81079131982231	0.014	0.041	1	HSPC	HSPC	Post-HIV vs Pre-HIV
chr15-68431949-68432370	0.2250552213929	1.76609798483882	0.042	0.014	1	HSPC	HSPC	Post-HIV vs Pre-HIV
chr11-61695404-61696994	0.225088690387956	0.554728704848175	0.208	0.151	1	HSPC	HSPC	Post-HIV vs Pre-HIV
chrX-16436416-16436887	0.225121200719513	1.70604437166308	0.042	0.014	1	HSPC	HSPC	Post-HIV vs Pre-HIV
chr9-95316757-95317994	0.225144271679138	0.330376301051621	0.278	0.219	1	HSPC	HSPC	Post-HIV vs Pre-HIV
chr6-44096201-44097042	0.225152243326047	-0.893623588182636	0.042	0.068	1	HSPC	HSPC	Post-HIV vs Pre-HIV
chr7-38630658-38631743	0.225180851856377	-2.01365325751953	0.014	0.055	1	HSPC	HSPC	Post-HIV vs Pre-HIV
chr7-130009556-130011399	0.225181455917072	1.22197724668804	0.097	0.041	1	HSPC	HSPC	Post-HIV vs Pre-HIV
chr5-141959865-141961142	0.225195108781833	0.783457465473777	0.181	0.096	1	HSPC	HSPC	Post-HIV vs Pre-HIV
chr20-63909332-63909983	0.22520474365312	-2.23451270766088	0.014	0.055	1	HSPC	HSPC	Post-HIV vs Pre-HIV
chr2-112692000-112693309	0.225219900457346	-1.72829958177321	0.028	0.082	1	HSPC	HSPC	Post-HIV vs Pre-HIV
chr3-46078470-46079193	0.225225533694245	0.668710877199511	0.097	0.055	1	HSPC	HSPC	Post-HIV vs Pre-HIV
chr3-119847989-119848188	0.22525480533778	-11.0439760773689	0	0.027	1	HSPC	HSPC	Post-HIV vs Pre-HIV
chr9-131567847-131568203	0.225254812465782	-10.5824982081619	0	0.027	1	HSPC	HSPC	Post-HIV vs Pre-HIV
chr10-88392034-88392578	0.225254814913378	-10.4564699815934	0	0.027	1	HSPC	HSPC	Post-HIV vs Pre-HIV
chr2-119694442-119695674	0.225254817361664	-10.3412605897648	0	0.027	1	HSPC	HSPC	Post-HIV vs Pre-HIV
chr11-73981713-73983871	0.225271883092386	0.314461816031197	0.333	0.288	1	HSPC	HSPC	Post-HIV vs Pre-HIV
chr5-122774475-122776103	0.225281178107608	0.560369909377073	0.375	0.233	1	HSPC	HSPC	Post-HIV vs Pre-HIV
chr15-78506840-78508098	0.225297154388533	-0.6915144763434	0.097	0.164	1	HSPC	HSPC	Post-HIV vs Pre-HIV
chr5-75620084-75620445	0.225311019755089	1.20981083430368	0.097	0.041	1	HSPC	HSPC	Post-HIV vs Pre-HIV
chr17-7415983-7416577	0.225311759219397	1.67277062494431	0.042	0.014	1	HSPC	HSPC	Post-HIV vs Pre-HIV
chr18-54852725-54853059	0.225325169270591	-1.35250827272985	0.042	0.11	1	HSPC	HSPC	Post-HIV vs Pre-HIV
chr2-157897111-157898011	0.225333583601838	-1.12701640244308	0.028	0.055	1	HSPC	HSPC	Post-HIV vs Pre-HIV
chr6-91475661-91476345	0.225333763126146	-1.07056578115885	0.042	0.082	1	HSPC	HSPC	Post-HIV vs Pre-HIV
chr3-149339884-149340296	0.225348321409413	1.39157363685505	0.069	0.027	1	HSPC	HSPC	Post-HIV vs Pre-HIV
chr13-44116635-44118123	0.225359940930634	1.60957332786123	0.042	0.014	1	HSPC	HSPC	Post-HIV vs Pre-HIV
chr15-94306434-94307658	0.225373889050981	0.773102667584851	0.111	0.068	1	HSPC	HSPC	Post-HIV vs Pre-HIV
chr1-204983257-204983695	0.225390443359922	-1.74702629417989	0.014	0.041	1	HSPC	HSPC	Post-HIV vs Pre-HIV
chr11-75507498-75508782	0.225422874214176	-1.49570338910957	0.028	0.068	1	HSPC	HSPC	Post-HIV vs Pre-HIV
chr7-130383965-130384797	0.225477720669234	1.66170598017364	0.042	0.014	1	HSPC	HSPC	Post-HIV vs Pre-HIV
chr1-41897629-41898743	0.225484744875435	-2.06962533412243	0.014	0.041	1	HSPC	HSPC	Post-HIV vs Pre-HIV
chr4-77100262-77100541	0.225498907147955	-1.40605877496507	0.028	0.068	1	HSPC	HSPC	Post-HIV vs Pre-HIV
chr6-119077625-119079454	0.225557085164304	0.552737537514923	0.208	0.151	1	HSPC	HSPC	Post-HIV vs Pre-HIV
chr19-45200764-45200963	0.225576601297764	-10.6873821788003	0	0.027	1	HSPC	HSPC	Post-HIV vs Pre-HIV
chr14-22657756-22658188	0.225576602088426	-10.6396331249142	0	0.027	1	HSPC	HSPC	Post-HIV vs Pre-HIV
chr2-222981941-222982371	0.225576602680889	-10.604997742542	0	0.027	1	HSPC	HSPC	Post-HIV vs Pre-HIV
chr2-101395949-101396554	0.225576603343995	-10.567310961663	0	0.027	1	HSPC	HSPC	Post-HIV vs Pre-HIV
chr13-27573123-27573677	0.225576604199387	-10.5202576170857	0	0.027	1	HSPC	HSPC	Post-HIV vs Pre-HIV
chr16-53431637-53431857	0.225576604245556	-10.5177653319619	0	0.027	1	HSPC	HSPC	Post-HIV vs Pre-HIV
chr7-51121748-51122306	0.225576604704339	-10.4932518490385	0	0.027	1	HSPC	HSPC	Post-HIV vs Pre-HIV
chr1-22739658-22739991	0.225576607925794	-10.3326341292899	0	0.027	1	HSPC	HSPC	Post-HIV vs Pre-HIV
chr5-151244123-151244698	0.225576610780731	-10.2042558321222	0	0.027	1	HSPC	HSPC	Post-HIV vs Pre-HIV
chr11-749724-750112	0.225576614334509	-10.0587171835874	0	0.027	1	HSPC	HSPC	Post-HIV vs Pre-HIV
chr9-113445944-113446775	0.225576615191014	-10.0256326106899	0	0.027	1	HSPC	HSPC	Post-HIV vs Pre-HIV
chr1-89592572-89593354	0.225576615358444	-10.0192468785485	0	0.027	1	HSPC	HSPC	Post-HIV vs Pre-HIV
chr12-118052694-118053621	0.225576615363073	-10.0190706984568	0	0.027	1	HSPC	HSPC	Post-HIV vs Pre-HIV
chr3-87082832-87083077	0.225576615854457	-10.7753275246453	0	0.027	1	HSPC	HSPC	Post-HIV vs Pre-HIV
chr6-16681159-16681960	0.225576625566881	-9.67077409346433	0	0.027	1	HSPC	HSPC	Post-HIV vs Pre-HIV
chr5-176365079-176366094	0.225582446563442	0.644461429209329	0.111	0.068	1	HSPC	HSPC	Post-HIV vs Pre-HIV
chr14-68862751-68863811	0.225624497907319	-1.05477626807743	0.028	0.055	1	HSPC	HSPC	Post-HIV vs Pre-HIV
chr8-39995265-39996370	0.225631459804317	-1.81920500422204	0.014	0.041	1	HSPC	HSPC	Post-HIV vs Pre-HIV
chr9-93511824-93512538	0.225669405781282	-1.52464334987747	0.028	0.068	1	HSPC	HSPC	Post-HIV vs Pre-HIV
chr12-69006730-69007932	0.225675777025664	1.94675051307595	0.042	0.014	1	HSPC	HSPC	Post-HIV vs Pre-HIV
chr14-95196141-95196798	0.225679268037986	-1.66573641294179	0.014	0.041	1	HSPC	HSPC	Post-HIV vs Pre-HIV
chr2-43157765-43160101	0.225713399544633	0.80221653460749	0.153	0.082	1	HSPC	HSPC	Post-HIV vs Pre-HIV
chr2-96536444-96539457	0.225716580836325	0.2971158521152	0.472	0.411	1	HSPC	HSPC	Post-HIV vs Pre-HIV
chr8-60412484-60413015	0.225756716413298	1.7988572856582	0.042	0.014	1	HSPC	HSPC	Post-HIV vs Pre-HIV
chr16-86510499-86510892	0.225771581435693	-1.89995204828037	0.014	0.041	1	HSPC	HSPC	Post-HIV vs Pre-HIV
chr3-5185992-5186427	0.225777207453484	-1.23842597654497	0.028	0.068	1	HSPC	HSPC	Post-HIV vs Pre-HIV
chr22-23225416-23226573	0.225793035357595	-2.08609045666	0.014	0.068	1	HSPC	HSPC	Post-HIV vs Pre-HIV
chr9-136700681-136701888	0.22579639537502	-0.568673075867408	0.222	0.274	1	HSPC	HSPC	Post-HIV vs Pre-HIV
chr3-50237050-50238317	0.225801148109184	0.638133752239323	0.208	0.164	1	HSPC	HSPC	Post-HIV vs Pre-HIV
chr9-125529658-125531117	0.225818250318431	-1.18834973922806	0.042	0.096	1	HSPC	HSPC	Post-HIV vs Pre-HIV
chr12-107917924-107918519	0.225823823698771	0.888721385250824	0.028	0.014	1	HSPC	HSPC	Post-HIV vs Pre-HIV
chr3-98188178-98188880	0.225836244626514	1.58645367084432	0.042	0.014	1	HSPC	HSPC	Post-HIV vs Pre-HIV
chr16-280522-280820	0.225842855751111	-1.13651623006956	0.028	0.055	1	HSPC	HSPC	Post-HIV vs Pre-HIV
chr15-98177678-98178314	0.225846908980136	1.54330707939594	0.042	0.014	1	HSPC	HSPC	Post-HIV vs Pre-HIV
chr19-1205113-1206127	0.225872277943693	-0.61848725618127	0.236	0.329	1	HSPC	HSPC	Post-HIV vs Pre-HIV
chr1-172380386-172381241	0.225933613498809	1.05236806797478	0.056	0.027	1	HSPC	HSPC	Post-HIV vs Pre-HIV
chr11-107927662-107929485	0.225961319972043	-0.52490806748944	0.222	0.301	1	HSPC	HSPC	Post-HIV vs Pre-HIV
chr6-150891750-150892220	0.225968738489523	1.50621449742268	0.042	0.014	1	HSPC	HSPC	Post-HIV vs Pre-HIV
chr11-17503917-17505071	0.225983391218166	1.58165100187536	0.069	0.027	1	HSPC	HSPC	Post-HIV vs Pre-HIV
chr22-40965603-40967398	0.225999395825962	0.855844627739185	0.111	0.055	1	HSPC	HSPC	Post-HIV vs Pre-HIV
chr15-92521326-92521865	0.226001528597528	0.694622014206517	0.069	0.041	1	HSPC	HSPC	Post-HIV vs Pre-HIV
chr6-126054277-126054660	0.226002953107635	1.24956073315002	0.069	0.027	1	HSPC	HSPC	Post-HIV vs Pre-HIV
chr2-1990164-1990780	0.226003412182401	-0.65757552471211	0.083	0.137	1	HSPC	HSPC	Post-HIV vs Pre-HIV
chr2-85647775-85648923	0.226004742165326	2.09533294033914	0.056	0.014	1	HSPC	HSPC	Post-HIV vs Pre-HIV
chr17-48492362-48493407	0.226009839040975	-1.53209197832255	0.028	0.068	1	HSPC	HSPC	Post-HIV vs Pre-HIV
chr1-19322134-19322765	0.226013749180626	-1.81936113382872	0.014	0.041	1	HSPC	HSPC	Post-HIV vs Pre-HIV
chr8-29289068-29290024	0.226014308455733	-1.49820424617789	0.028	0.068	1	HSPC	HSPC	Post-HIV vs Pre-HIV
chr7-2956348-2957322	0.226017049843099	1.06689885783264	0.083	0.041	1	HSPC	HSPC	Post-HIV vs Pre-HIV
chr16-1420068-1421463	0.226029571883424	-0.562247612280924	0.278	0.411	1	HSPC	HSPC	Post-HIV vs Pre-HIV
chr3-183553635-183553931	0.226067625929611	1.13628437220718	0.083	0.041	1	HSPC	HSPC	Post-HIV vs Pre-HIV
chr8-33640034-33640507	0.226091550058976	1.14620026294299	0.028	0.014	1	HSPC	HSPC	Post-HIV vs Pre-HIV
chr2-231713623-231714188	0.226095079362126	0.936595523507774	0.167	0.082	1	HSPC	HSPC	Post-HIV vs Pre-HIV
chr8-122779915-122783347	0.226098299768473	0.327027011966308	0.375	0.329	1	HSPC	HSPC	Post-HIV vs Pre-HIV
chr7-130140805-130142345	0.226140057899516	-0.673992669228213	0.097	0.137	1	HSPC	HSPC	Post-HIV vs Pre-HIV
chr11-59101702-59102813	0.226148931400594	0.893823701268372	0.069	0.041	1	HSPC	HSPC	Post-HIV vs Pre-HIV
chr2-218218486-218219151	0.226159112966922	0.914626421812172	0.056	0.027	1	HSPC	HSPC	Post-HIV vs Pre-HIV
chr8-24349023-24350097	0.226165220619215	1.10121534429863	0.056	0.027	1	HSPC	HSPC	Post-HIV vs Pre-HIV
chr12-40224335-40225217	0.226183640542786	0.995851425033461	0.153	0.068	1	HSPC	HSPC	Post-HIV vs Pre-HIV
chr8-59064684-59065700	0.226188459647791	-1.77684364516548	0.014	0.055	1	HSPC	HSPC	Post-HIV vs Pre-HIV
chr11-18731489-18732310	0.226200702598826	-1.50749598962664	0.028	0.082	1	HSPC	HSPC	Post-HIV vs Pre-HIV
chr22-40024449-40025129	0.226213143870861	-1.67419230109646	0.014	0.041	1	HSPC	HSPC	Post-HIV vs Pre-HIV
chr2-196241940-196242835	0.226217955061494	-0.615496590730598	0.153	0.205	1	HSPC	HSPC	Post-HIV vs Pre-HIV
chr8-134687597-134687954	0.226236788991764	-2.21069166783548	0.014	0.055	1	HSPC	HSPC	Post-HIV vs Pre-HIV
chr12-69283747-69284988	0.226252072457466	0.968349826441932	0.083	0.041	1	HSPC	HSPC	Post-HIV vs Pre-HIV
chr19-46529232-46531029	0.226272345618773	-0.959858008304509	0.056	0.082	1	HSPC	HSPC	Post-HIV vs Pre-HIV
chr14-41718527-41719087	0.226291190752924	-10.5150813079994	0	0.027	1	HSPC	HSPC	Post-HIV vs Pre-HIV
chr12-65125021-65125576	0.226291190759982	-10.5481872624493	0	0.027	1	HSPC	HSPC	Post-HIV vs Pre-HIV
chr1-201653276-201653477	0.226291190829875	-10.8835741211916	0	0.027	1	HSPC	HSPC	Post-HIV vs Pre-HIV
chr4-16067131-16067730	0.226291194828072	-10.8383711528215	0	0.027	1	HSPC	HSPC	Post-HIV vs Pre-HIV
chrX-108025867-108026788	0.22629120518794	-10.6495721536339	0	0.027	1	HSPC	HSPC	Post-HIV vs Pre-HIV
chr1-10761242-10761811	0.22630212174863	-10.0312201969733	0	0.014	1	HSPC	HSPC	Post-HIV vs Pre-HIV
chr1-39515449-39515845	0.22630212174863	-9.86448849201301	0	0.014	1	HSPC	HSPC	Post-HIV vs Pre-HIV
chr1-45762090-45762591	0.22630212174863	-9.97247835290171	0	0.014	1	HSPC	HSPC	Post-HIV vs Pre-HIV
chr1-67601852-67602282	0.22630212174863	-10.0281473708076	0	0.014	1	HSPC	HSPC	Post-HIV vs Pre-HIV
chr1-109996452-109996838	0.22630212174863	-9.96719489850664	0	0.014	1	HSPC	HSPC	Post-HIV vs Pre-HIV
chr1-167679559-167680136	0.22630212174863	-9.74005833395092	0	0.014	1	HSPC	HSPC	Post-HIV vs Pre-HIV
chr1-167697346-167698201	0.22630212174863	-9.75029633514233	0	0.014	1	HSPC	HSPC	Post-HIV vs Pre-HIV
chr1-180144820-180145453	0.22630212174863	-9.84043944739369	0	0.014	1	HSPC	HSPC	Post-HIV vs Pre-HIV
chr2-106283926-106284173	0.22630212174863	-10.1349944104874	0	0.014	1	HSPC	HSPC	Post-HIV vs Pre-HIV
chr2-174006754-174007344	0.22630212174863	-9.72794395911415	0	0.014	1	HSPC	HSPC	Post-HIV vs Pre-HIV
chr2-226970137-226971490	0.22630212174863	-9.70355130462224	0	0.014	1	HSPC	HSPC	Post-HIV vs Pre-HIV
chr2-229872057-229872589	0.22630212174863	-9.95921153218183	0	0.014	1	HSPC	HSPC	Post-HIV vs Pre-HIV
chr3-109045552-109046014	0.22630212174863	-10.0077681820701	0	0.014	1	HSPC	HSPC	Post-HIV vs Pre-HIV
chr3-149367070-149367373	0.22630212174863	-10.0296783532846	0	0.014	1	HSPC	HSPC	Post-HIV vs Pre-HIV
chr4-75841579-75842032	0.22630212174863	-10.0540489397628	0	0.014	1	HSPC	HSPC	Post-HIV vs Pre-HIV
chr4-109552079-109552303	0.22630212174863	-10.0936801209038	0	0.014	1	HSPC	HSPC	Post-HIV vs Pre-HIV
chr4-169720244-169720838	0.22630212174863	-9.98783519597166	0	0.014	1	HSPC	HSPC	Post-HIV vs Pre-HIV
chr4-172758343-172759495	0.22630212174863	-9.48678011199315	0	0.014	1	HSPC	HSPC	Post-HIV vs Pre-HIV
chr5-119302843-119303826	0.22630212174863	-9.53543928657283	0	0.014	1	HSPC	HSPC	Post-HIV vs Pre-HIV
chr5-121979483-121980176	0.22630212174863	-9.58022012078751	0	0.014	1	HSPC	HSPC	Post-HIV vs Pre-HIV
chr5-131392506-131392723	0.22630212174863	-9.82100711672536	0	0.014	1	HSPC	HSPC	Post-HIV vs Pre-HIV
chr5-133062161-133062622	0.22630212174863	-9.88654846215543	0	0.014	1	HSPC	HSPC	Post-HIV vs Pre-HIV
chr5-135214879-135215855	0.22630212174863	-9.46845435308753	0	0.014	1	HSPC	HSPC	Post-HIV vs Pre-HIV
chr5-157473209-157473842	0.22630212174863	-9.70334645616486	0	0.014	1	HSPC	HSPC	Post-HIV vs Pre-HIV
chr6-14396875-14397835	0.22630212174863	-9.83070263892731	0	0.014	1	HSPC	HSPC	Post-HIV vs Pre-HIV
chr6-70547380-70547612	0.22630212174863	-9.9648853972929	0	0.014	1	HSPC	HSPC	Post-HIV vs Pre-HIV
chr6-125885791-125886439	0.22630212174863	-9.75717635345207	0	0.014	1	HSPC	HSPC	Post-HIV vs Pre-HIV
chr7-38819514-38819776	0.22630212174863	-10.0905861232392	0	0.014	1	HSPC	HSPC	Post-HIV vs Pre-HIV
chr7-139672934-139673674	0.22630212174863	-9.71123743696986	0	0.014	1	HSPC	HSPC	Post-HIV vs Pre-HIV
chr7-152663098-152663378	0.22630212174863	-10.0905861232392	0	0.014	1	HSPC	HSPC	Post-HIV vs Pre-HIV
chr7-156941470-156941676	0.22630212174863	-10.1098883911664	0	0.014	1	HSPC	HSPC	Post-HIV vs Pre-HIV
chr8-11567155-11567364	0.22630212174863	-9.86448849201301	0	0.014	1	HSPC	HSPC	Post-HIV vs Pre-HIV
chr8-26151305-26151557	0.22630212174863	-10.1564870137025	0	0.014	1	HSPC	HSPC	Post-HIV vs Pre-HIV
chr8-95002735-95003096	0.22630212174863	-9.79536538030694	0	0.014	1	HSPC	HSPC	Post-HIV vs Pre-HIV
chr8-107533525-107533998	0.22630212174863	-9.85633397089446	0	0.014	1	HSPC	HSPC	Post-HIV vs Pre-HIV
chr8-122738018-122738217	0.22630212174863	-10.0719923239457	0	0.014	1	HSPC	HSPC	Post-HIV vs Pre-HIV
chr9-34331240-34331483	0.22630212174863	-9.85343363806633	0	0.014	1	HSPC	HSPC	Post-HIV vs Pre-HIV
chr9-76351730-76352392	0.22630212174863	-9.62478889907409	0	0.014	1	HSPC	HSPC	Post-HIV vs Pre-HIV
chr9-110881588-110881825	0.22630212174863	-10.0895649820423	0	0.014	1	HSPC	HSPC	Post-HIV vs Pre-HIV
chr10-19772907-19773256	0.22630212174863	-9.89323490924761	0	0.014	1	HSPC	HSPC	Post-HIV vs Pre-HIV
chr10-33441409-33441927	0.22630212174863	-9.99957977522118	0	0.014	1	HSPC	HSPC	Post-HIV vs Pre-HIV
chr10-92627951-92628376	0.22630212174863	-9.91868638935066	0	0.014	1	HSPC	HSPC	Post-HIV vs Pre-HIV
chr10-103847940-103848206	0.22630212174863	-9.87487767983574	0	0.014	1	HSPC	HSPC	Post-HIV vs Pre-HIV
chr11-21489492-21489754	0.22630212174863	-10.1337251875892	0	0.014	1	HSPC	HSPC	Post-HIV vs Pre-HIV
chr11-82750530-82751191	0.22630212174863	-9.82678018813945	0	0.014	1	HSPC	HSPC	Post-HIV vs Pre-HIV
chr11-94926579-94926887	0.22630212174863	-9.9461387981336	0	0.014	1	HSPC	HSPC	Post-HIV vs Pre-HIV
chr12-46356853-46357958	0.22630212174863	-9.56479338176951	0	0.014	1	HSPC	HSPC	Post-HIV vs Pre-HIV
chr12-49683537-49684414	0.22630212174863	-9.63158833582516	0	0.014	1	HSPC	HSPC	Post-HIV vs Pre-HIV
chr12-123409300-123409600	0.22630212174863	-9.8945093972662	0	0.014	1	HSPC	HSPC	Post-HIV vs Pre-HIV
chr13-75872963-75873803	0.22630212174863	-9.69746954863122	0	0.014	1	HSPC	HSPC	Post-HIV vs Pre-HIV
chr14-51302383-51302595	0.22630212174863	-10.1454497533359	0	0.014	1	HSPC	HSPC	Post-HIV vs Pre-HIV
chr14-73861356-73861897	0.22630212174863	-9.81289087044319	0	0.014	1	HSPC	HSPC	Post-HIV vs Pre-HIV
chr14-91743703-91744436	0.22630212174863	-9.8804423994847	0	0.014	1	HSPC	HSPC	Post-HIV vs Pre-HIV
chr15-49589084-49589317	0.22630212174863	-10.0070741423263	0	0.014	1	HSPC	HSPC	Post-HIV vs Pre-HIV
chr16-27378877-27379183	0.22630212174863	-9.83839402011115	0	0.014	1	HSPC	HSPC	Post-HIV vs Pre-HIV
chr17-597178-597543	0.22630212174863	-10.0169951690174	0	0.014	1	HSPC	HSPC	Post-HIV vs Pre-HIV
chr17-1060879-1061372	0.22630212174863	-9.71271553794733	0	0.014	1	HSPC	HSPC	Post-HIV vs Pre-HIV
chr17-28217848-28218092	0.22630212174863	-10.1362717388936	0	0.014	1	HSPC	HSPC	Post-HIV vs Pre-HIV
chr17-31564822-31565438	0.22630212174863	-9.76783684529229	0	0.014	1	HSPC	HSPC	Post-HIV vs Pre-HIV
chr17-62611297-62612372	0.22630212174863	-9.28880668948238	0	0.014	1	HSPC	HSPC	Post-HIV vs Pre-HIV
chr18-5449931-5450190	0.22630212174863	-10.0540489397628	0	0.014	1	HSPC	HSPC	Post-HIV vs Pre-HIV
chr18-9961030-9961509	0.22630212174863	-9.86866849685381	0	0.014	1	HSPC	HSPC	Post-HIV vs Pre-HIV
chr18-24395155-24395706	0.22630212174863	-9.59474631457982	0	0.014	1	HSPC	HSPC	Post-HIV vs Pre-HIV
chr18-58104195-58104477	0.22630212174863	-10.036704655282	0	0.014	1	HSPC	HSPC	Post-HIV vs Pre-HIV
chr19-18974874-18975655	0.22630212174863	-9.57779673528234	0	0.014	1	HSPC	HSPC	Post-HIV vs Pre-HIV
chr19-34474523-34475677	0.22630212174863	-9.45270870335012	0	0.014	1	HSPC	HSPC	Post-HIV vs Pre-HIV
chr19-47761674-47761942	0.22630212174863	-9.8290609472364	0	0.014	1	HSPC	HSPC	Post-HIV vs Pre-HIV
chr20-4067651-4068236	0.22630212174863	-9.6312686363954	0	0.014	1	HSPC	HSPC	Post-HIV vs Pre-HIV
chr20-58006419-58006744	0.22630212174863	-10.1238504471554	0	0.014	1	HSPC	HSPC	Post-HIV vs Pre-HIV
chr21-15837416-15838105	0.22630212174863	-9.88327290280751	0	0.014	1	HSPC	HSPC	Post-HIV vs Pre-HIV
chr22-19579146-19579472	0.22630212174863	-9.89408382204093	0	0.014	1	HSPC	HSPC	Post-HIV vs Pre-HIV
chr22-23670828-23671199	0.22630212174863	-9.93527457917964	0	0.014	1	HSPC	HSPC	Post-HIV vs Pre-HIV
chr22-38104550-38105049	0.22630212174863	-9.75967654053648	0	0.014	1	HSPC	HSPC	Post-HIV vs Pre-HIV
chrX-41108000-41108338	0.22630212174863	-9.86905202421691	0	0.014	1	HSPC	HSPC	Post-HIV vs Pre-HIV
chrX-74248905-74249125	0.22630212174863	-10.0776872057825	0	0.014	1	HSPC	HSPC	Post-HIV vs Pre-HIV
chrX-134761849-134762115	0.22630212174863	-9.9058463135965	0	0.014	1	HSPC	HSPC	Post-HIV vs Pre-HIV
chr8-2181602-2183542	0.226318269975657	-2.17715352692503	0.014	0.068	1	HSPC	HSPC	Post-HIV vs Pre-HIV
chr8-132674752-132675937	0.226329383951446	-0.979878657698625	0.056	0.123	1	HSPC	HSPC	Post-HIV vs Pre-HIV
chr22-41939845-41941591	0.22633550053585	0.71369674566833	0.181	0.11	1	HSPC	HSPC	Post-HIV vs Pre-HIV
chr2-41921910-41922552	0.226341921798386	0.840648394798893	0.111	0.055	1	HSPC	HSPC	Post-HIV vs Pre-HIV
chr6-42177719-42178597	0.226345614654897	0.836197941965271	0.042	0.027	1	HSPC	HSPC	Post-HIV vs Pre-HIV
chr11-6319207-6321187	0.226354065615706	-1.08627152175411	0.042	0.082	1	HSPC	HSPC	Post-HIV vs Pre-HIV
chr14-22994551-22995091	0.226360413760686	1.1064522305576	0.069	0.027	1	HSPC	HSPC	Post-HIV vs Pre-HIV
chr9-36441934-36442285	0.226368017857409	1.78450254715656	0.042	0.014	1	HSPC	HSPC	Post-HIV vs Pre-HIV
chr14-101854175-101854712	0.226376700423682	-1.70361610911464	0.014	0.041	1	HSPC	HSPC	Post-HIV vs Pre-HIV
chr1-222738340-222739347	0.226390114670357	1.89487980408597	0.056	0.014	1	HSPC	HSPC	Post-HIV vs Pre-HIV
chr11-33699852-33701684	0.226406055779879	0.367057271892386	0.264	0.233	1	HSPC	HSPC	Post-HIV vs Pre-HIV
chr10-14554194-14555064	0.226407000090752	0.789170448427051	0.056	0.027	1	HSPC	HSPC	Post-HIV vs Pre-HIV
chr9-35790119-35790941	0.226408841054913	-1.30189218863591	0.042	0.082	1	HSPC	HSPC	Post-HIV vs Pre-HIV
chr12-54360638-54361043	0.226413022800517	-1.53527542536192	0.028	0.082	1	HSPC	HSPC	Post-HIV vs Pre-HIV
chr11-125354842-125355537	0.226430643200477	1.87081578521731	0.056	0.014	1	HSPC	HSPC	Post-HIV vs Pre-HIV
chr19-10960020-10961732	0.226434226197226	0.251183345770131	0.5	0.411	1	HSPC	HSPC	Post-HIV vs Pre-HIV
chr3-28905752-28906061	0.226453629125047	-1.55125545515813	0.014	0.041	1	HSPC	HSPC	Post-HIV vs Pre-HIV
chr6-139641481-139641680	0.226459935045854	-2.11765016507632	0.014	0.055	1	HSPC	HSPC	Post-HIV vs Pre-HIV
chr6-44567341-44567743	0.22649259423598	1.6817086735046	0.042	0.014	1	HSPC	HSPC	Post-HIV vs Pre-HIV
chr18-45455834-45456465	0.226511423632055	-1.71656957336514	0.014	0.041	1	HSPC	HSPC	Post-HIV vs Pre-HIV
chr11-59283412-59284943	0.226512461351273	-0.940809204495416	0.056	0.11	1	HSPC	HSPC	Post-HIV vs Pre-HIV
chr4-25912974-25914771	0.226548835688966	0.563511273346484	0.347	0.233	1	HSPC	HSPC	Post-HIV vs Pre-HIV
chr8-11123704-11125325	0.226559613495489	1.72251830313622	0.069	0.027	1	HSPC	HSPC	Post-HIV vs Pre-HIV
chr14-54775847-54777002	0.226585371377909	-1.06635978192149	0.069	0.137	1	HSPC	HSPC	Post-HIV vs Pre-HIV
chr7-20199080-20199773	0.226585892446002	-0.906348842084241	0.069	0.11	1	HSPC	HSPC	Post-HIV vs Pre-HIV
chr20-5528564-5530179	0.226595327078267	0.665761169332786	0.208	0.123	1	HSPC	HSPC	Post-HIV vs Pre-HIV
chr17-80980319-80981940	0.226643312539311	0.724331817070416	0.111	0.055	1	HSPC	HSPC	Post-HIV vs Pre-HIV
chr20-64048674-64049908	0.226659592157263	-1.33705819629031	0.042	0.096	1	HSPC	HSPC	Post-HIV vs Pre-HIV
chr6-3473162-3473423	0.226678557281461	-10.9277731937041	0	0.027	1	HSPC	HSPC	Post-HIV vs Pre-HIV
chr5-157263612-157263941	0.226681071633358	1.53042533187262	0.042	0.014	1	HSPC	HSPC	Post-HIV vs Pre-HIV
chr11-65314221-65316044	0.226716822794678	-0.417516770364831	0.236	0.274	1	HSPC	HSPC	Post-HIV vs Pre-HIV
chr7-75631770-75632115	0.226784941992192	-2.13894649585804	0.014	0.055	1	HSPC	HSPC	Post-HIV vs Pre-HIV
chr5-56070400-56071745	0.226785410479172	1.4674908461909	0.097	0.041	1	HSPC	HSPC	Post-HIV vs Pre-HIV
chr10-111077729-111078139	0.226786402257624	1.302671836202	0.056	0.027	1	HSPC	HSPC	Post-HIV vs Pre-HIV
chr19-41883788-41884530	0.226790295132032	0.198917230131916	0.264	0.205	1	HSPC	HSPC	Post-HIV vs Pre-HIV
chr20-48822827-48823222	0.226810306056001	0.565512191619074	0.083	0.055	1	HSPC	HSPC	Post-HIV vs Pre-HIV
chr4-87839190-87839652	0.226836065828141	-1.69172975071619	0.014	0.041	1	HSPC	HSPC	Post-HIV vs Pre-HIV
chr5-76292155-76293297	0.226843592222503	1.93034118703371	0.042	0.014	1	HSPC	HSPC	Post-HIV vs Pre-HIV
chr17-39979366-39981938	0.226849771244193	-0.400907919420624	0.389	0.452	1	HSPC	HSPC	Post-HIV vs Pre-HIV
chr12-2884911-2885649	0.22686772849488	0.940262534019152	0.056	0.027	1	HSPC	HSPC	Post-HIV vs Pre-HIV
chr12-53482580-53483081	0.22692467643112	1.65514908969529	0.042	0.014	1	HSPC	HSPC	Post-HIV vs Pre-HIV
chr12-56628484-56630529	0.226970806417936	0.590812100062663	0.236	0.192	1	HSPC	HSPC	Post-HIV vs Pre-HIV
chrX-93868664-93868979	0.226991518276367	1.71815241296122	0.042	0.014	1	HSPC	HSPC	Post-HIV vs Pre-HIV
chr3-174439513-174441616	0.2270233518348	-0.67947859873053	0.181	0.26	1	HSPC	HSPC	Post-HIV vs Pre-HIV
chr18-3498672-3499841	0.227031410441898	-0.95051846218774	0.056	0.11	1	HSPC	HSPC	Post-HIV vs Pre-HIV
chr13-32810884-32811737	0.227034428949443	0.952892693387671	0.083	0.041	1	HSPC	HSPC	Post-HIV vs Pre-HIV
chr15-69583457-69584129	0.227037301412599	1.86163553360594	0.042	0.014	1	HSPC	HSPC	Post-HIV vs Pre-HIV
chr11-3156090-3156943	0.227084701324533	2.26211565898993	0.042	0.014	1	HSPC	HSPC	Post-HIV vs Pre-HIV
chr11-705358-707090	0.22713112688685	0.955489872347034	0.083	0.041	1	HSPC	HSPC	Post-HIV vs Pre-HIV
chr7-138459267-138461329	0.227131146465674	-0.36153728948346	0.389	0.425	1	HSPC	HSPC	Post-HIV vs Pre-HIV
chr11-88356812-88357736	0.227144370075227	1.5221042668464	0.042	0.014	1	HSPC	HSPC	Post-HIV vs Pre-HIV
chr6-113908951-113909600	0.227147038470747	1.62971793534323	0.042	0.014	1	HSPC	HSPC	Post-HIV vs Pre-HIV
chr7-143262767-143264444	0.227216395303856	-0.684963173067127	0.111	0.151	1	HSPC	HSPC	Post-HIV vs Pre-HIV
chr20-35772955-35773546	0.227248356545608	-1.03820079563027	0.056	0.123	1	HSPC	HSPC	Post-HIV vs Pre-HIV
chr6-57221238-57222748	0.22726142018422	0.446941889405735	0.292	0.192	1	HSPC	HSPC	Post-HIV vs Pre-HIV
chr9-94725957-94727263	0.227269418425546	0.292652038912782	0.319	0.219	1	HSPC	HSPC	Post-HIV vs Pre-HIV
chr1-144076269-144077920	0.227275385660858	-1.75961971639546	0.014	0.041	1	HSPC	HSPC	Post-HIV vs Pre-HIV
chr14-102544327-102545466	0.227278666385797	1.06667201904846	0.083	0.041	1	HSPC	HSPC	Post-HIV vs Pre-HIV
chr11-5380786-5381042	0.227305309402552	1.18095786274033	0.028	0.014	1	HSPC	HSPC	Post-HIV vs Pre-HIV
chr1-38815869-38816493	0.22732040240008	0.806293965406603	0.139	0.082	1	HSPC	HSPC	Post-HIV vs Pre-HIV
chr6-42893747-42894277	0.227327430147159	-0.876135896631879	0.069	0.123	1	HSPC	HSPC	Post-HIV vs Pre-HIV
chr8-61095083-61096420	0.227328452659474	1.21951400236227	0.097	0.041	1	HSPC	HSPC	Post-HIV vs Pre-HIV
chr12-52565986-52567755	0.227366707922064	1.08349648822554	0.069	0.041	1	HSPC	HSPC	Post-HIV vs Pre-HIV
chr8-42537646-42538033	0.227369496657466	-1.39763358045467	0.028	0.068	1	HSPC	HSPC	Post-HIV vs Pre-HIV
chr2-166361330-166361529	0.227383662227706	1.74221342788394	0.042	0.014	1	HSPC	HSPC	Post-HIV vs Pre-HIV
chr1-230641803-230643059	0.227424775091162	-0.368405570167352	0.333	0.37	1	HSPC	HSPC	Post-HIV vs Pre-HIV
chr17-38427594-38429380	0.2274401696283	0.759546699722613	0.181	0.11	1	HSPC	HSPC	Post-HIV vs Pre-HIV
chr12-7017792-7019106	0.227443188858639	-0.348670221756732	0.403	0.521	1	HSPC	HSPC	Post-HIV vs Pre-HIV
chr6-2942565-2943764	0.227445924012043	-0.804329647605803	0.111	0.178	1	HSPC	HSPC	Post-HIV vs Pre-HIV
chr9-93504568-93505864	0.227451042364359	-0.797302573816335	0.069	0.137	1	HSPC	HSPC	Post-HIV vs Pre-HIV
chr6-24655193-24655685	0.227492973044699	2.02399490603211	0.056	0.014	1	HSPC	HSPC	Post-HIV vs Pre-HIV
chr17-77474870-77475470	0.227493631681829	0.703803340045313	0.083	0.055	1	HSPC	HSPC	Post-HIV vs Pre-HIV
chr13-42354164-42355684	0.227493781259664	-9.73969201356583	0	0.027	1	HSPC	HSPC	Post-HIV vs Pre-HIV
chr17-45627119-45627445	0.227493855833214	-10.7672399305802	0	0.027	1	HSPC	HSPC	Post-HIV vs Pre-HIV
chr3-15693270-15693645	0.227493859367827	-10.6565953605517	0	0.027	1	HSPC	HSPC	Post-HIV vs Pre-HIV
chr15-101180481-101181193	0.227493863332252	-10.5442936551371	0	0.027	1	HSPC	HSPC	Post-HIV vs Pre-HIV
chr15-98860352-98860919	0.227493866275011	-10.4677366916389	0	0.027	1	HSPC	HSPC	Post-HIV vs Pre-HIV
chrX-103940889-103941874	0.227493870020385	-10.3774266938922	0	0.027	1	HSPC	HSPC	Post-HIV vs Pre-HIV
chr5-68378133-68378747	0.227493872022817	-10.3320298821339	0	0.027	1	HSPC	HSPC	Post-HIV vs Pre-HIV
chr14-89493661-89494472	0.227493875210482	-10.2634294801189	0	0.027	1	HSPC	HSPC	Post-HIV vs Pre-HIV
chr7-38424815-38425943	0.227493876041725	-10.2462236694024	0	0.027	1	HSPC	HSPC	Post-HIV vs Pre-HIV
chr5-151255735-151256230	0.227508229488039	0.678995138907318	0.028	0.014	1	HSPC	HSPC	Post-HIV vs Pre-HIV
chr15-70140275-70143171	0.227528394000758	0.545014518941328	0.153	0.11	1	HSPC	HSPC	Post-HIV vs Pre-HIV
chr13-114150900-114151380	0.22754202744022	1.92535926772224	0.042	0.014	1	HSPC	HSPC	Post-HIV vs Pre-HIV
chr3-46975900-46977204	0.227605693624862	0.39074761822076	0.389	0.329	1	HSPC	HSPC	Post-HIV vs Pre-HIV
chr17-36033849-36034576	0.227694475254451	1.87063417489081	0.056	0.014	1	HSPC	HSPC	Post-HIV vs Pre-HIV
chrX-70454204-70455380	0.22769730271894	-0.791682856687069	0.083	0.123	1	HSPC	HSPC	Post-HIV vs Pre-HIV
chr20-9397588-9398393	0.227761277558661	2.00656825400429	0.042	0.014	1	HSPC	HSPC	Post-HIV vs Pre-HIV
chr6-33914400-33915401	0.227790825678086	-0.890487860873741	0.056	0.096	1	HSPC	HSPC	Post-HIV vs Pre-HIV
chr21-33299001-33299798	0.227795040798897	1.39848402078872	0.056	0.014	1	HSPC	HSPC	Post-HIV vs Pre-HIV
chr8-22715216-22716280	0.227805378815496	-0.788184310258375	0.111	0.178	1	HSPC	HSPC	Post-HIV vs Pre-HIV
chr13-32425959-32429041	0.22782845052159	-0.549731229163701	0.278	0.342	1	HSPC	HSPC	Post-HIV vs Pre-HIV
chr10-113993358-113994135	0.22783963584855	1.74563036030177	0.056	0.014	1	HSPC	HSPC	Post-HIV vs Pre-HIV
chr17-35546228-35546967	0.22784477712307	1.14889571405915	0.028	0.014	1	HSPC	HSPC	Post-HIV vs Pre-HIV
chr1-16475891-16476129	0.227854593522195	-9.81491580793132	0	0.014	1	HSPC	HSPC	Post-HIV vs Pre-HIV
chr1-26337535-26337738	0.227854593522195	-9.59760175437838	0	0.014	1	HSPC	HSPC	Post-HIV vs Pre-HIV
chr1-39394398-39394965	0.227854593522195	-9.43280841420564	0	0.014	1	HSPC	HSPC	Post-HIV vs Pre-HIV
chr1-40397160-40397434	0.227854593522195	-9.45277023298496	0	0.014	1	HSPC	HSPC	Post-HIV vs Pre-HIV
chr1-59220134-59220696	0.227854593522195	-9.74555454273151	0	0.014	1	HSPC	HSPC	Post-HIV vs Pre-HIV
chr1-84653207-84653425	0.227854593522195	-9.88277429463835	0	0.014	1	HSPC	HSPC	Post-HIV vs Pre-HIV
chr1-152107955-152108552	0.227854593522195	-9.58342928436415	0	0.014	1	HSPC	HSPC	Post-HIV vs Pre-HIV
chr1-168833514-168834258	0.227854593522195	-9.57092410679102	0	0.014	1	HSPC	HSPC	Post-HIV vs Pre-HIV
chr1-221048736-221049177	0.227854593522195	-9.68877855741807	0	0.014	1	HSPC	HSPC	Post-HIV vs Pre-HIV
chr1-230970323-230970836	0.227854593522195	-9.62977559595804	0	0.014	1	HSPC	HSPC	Post-HIV vs Pre-HIV
chr1-235199473-235199733	0.227854593522195	-9.83918011857637	0	0.014	1	HSPC	HSPC	Post-HIV vs Pre-HIV
chr1-243712842-243714083	0.227854593522195	-9.18415589536125	0	0.014	1	HSPC	HSPC	Post-HIV vs Pre-HIV
chr2-8334014-8334241	0.227854593522195	-9.81081445267047	0	0.014	1	HSPC	HSPC	Post-HIV vs Pre-HIV
chr2-60826901-60827157	0.227854593522195	-9.83378271160724	0	0.014	1	HSPC	HSPC	Post-HIV vs Pre-HIV
chr2-64533020-64533374	0.227854593522195	-9.60494045201056	0	0.014	1	HSPC	HSPC	Post-HIV vs Pre-HIV
chr2-111441728-111441939	0.227854593522195	-9.74302028655603	0	0.014	1	HSPC	HSPC	Post-HIV vs Pre-HIV
chr2-126482745-126482954	0.227854593522195	-10.0066342857481	0	0.014	1	HSPC	HSPC	Post-HIV vs Pre-HIV
chr2-144372409-144373092	0.227854593522195	-9.48533608664366	0	0.014	1	HSPC	HSPC	Post-HIV vs Pre-HIV
chr2-158042205-158042954	0.227854593522195	-9.57303264444726	0	0.014	1	HSPC	HSPC	Post-HIV vs Pre-HIV
chr2-158228809-158229321	0.227854593522195	-9.72769077451321	0	0.014	1	HSPC	HSPC	Post-HIV vs Pre-HIV
chr2-165239223-165239426	0.227854593522195	-9.77299677054706	0	0.014	1	HSPC	HSPC	Post-HIV vs Pre-HIV
chr2-194867358-194867593	0.227854593522195	-9.91893599503872	0	0.014	1	HSPC	HSPC	Post-HIV vs Pre-HIV
chr2-218192091-218192813	0.227854593522195	-9.6940194835484	0	0.014	1	HSPC	HSPC	Post-HIV vs Pre-HIV
chr2-227488333-227489429	0.227854593522195	-9.42077484720066	0	0.014	1	HSPC	HSPC	Post-HIV vs Pre-HIV
chr3-17802948-17803367	0.227854593522195	-9.79656422389819	0	0.014	1	HSPC	HSPC	Post-HIV vs Pre-HIV
chr3-17938316-17939031	0.227854593522195	-9.66249446999515	0	0.014	1	HSPC	HSPC	Post-HIV vs Pre-HIV
chr3-27349600-27350255	0.227854593522195	-9.5250197660822	0	0.014	1	HSPC	HSPC	Post-HIV vs Pre-HIV
chr3-52714512-52715145	0.227854593522195	-9.59006161348787	0	0.014	1	HSPC	HSPC	Post-HIV vs Pre-HIV
chr3-71103372-71103628	0.227854593522195	-9.7461918020553	0	0.014	1	HSPC	HSPC	Post-HIV vs Pre-HIV
chr3-132256851-132257337	0.227854593522195	-9.69296355239786	0	0.014	1	HSPC	HSPC	Post-HIV vs Pre-HIV
chr3-138886094-138886304	0.227854593522195	-9.77941574833856	0	0.014	1	HSPC	HSPC	Post-HIV vs Pre-HIV
chr3-160047851-160048279	0.227854593522195	-9.83200878552178	0	0.014	1	HSPC	HSPC	Post-HIV vs Pre-HIV
chr4-11481602-11481924	0.227854593522195	-9.70370407669457	0	0.014	1	HSPC	HSPC	Post-HIV vs Pre-HIV
chr4-39150598-39151707	0.227854593522195	-9.30502286053397	0	0.014	1	HSPC	HSPC	Post-HIV vs Pre-HIV
chr4-42531089-42531742	0.227854593522195	-9.70315725454995	0	0.014	1	HSPC	HSPC	Post-HIV vs Pre-HIV
chr4-53987849-53988136	0.227854593522195	-9.83467434034475	0	0.014	1	HSPC	HSPC	Post-HIV vs Pre-HIV
chr4-62249891-62250556	0.227854593522195	-9.66107568331319	0	0.014	1	HSPC	HSPC	Post-HIV vs Pre-HIV
chr4-73828779-73829527	0.227854593522195	-9.56228760561232	0	0.014	1	HSPC	HSPC	Post-HIV vs Pre-HIV
chr4-74081053-74081377	0.227854593522195	-9.69296355239786	0	0.014	1	HSPC	HSPC	Post-HIV vs Pre-HIV
chr4-77795180-77795713	0.227854593522195	-9.45744932810633	0	0.014	1	HSPC	HSPC	Post-HIV vs Pre-HIV
chr4-101037718-101038402	0.227854593522195	-9.33970992536575	0	0.014	1	HSPC	HSPC	Post-HIV vs Pre-HIV
chr4-121938261-121939057	0.227854593522195	-9.31562446056333	0	0.014	1	HSPC	HSPC	Post-HIV vs Pre-HIV
chr5-74422637-74423017	0.227854593522195	-9.79502786975799	0	0.014	1	HSPC	HSPC	Post-HIV vs Pre-HIV
chr5-80217269-80217582	0.227854593522195	-9.49544472095859	0	0.014	1	HSPC	HSPC	Post-HIV vs Pre-HIV
chr5-83155971-83156301	0.227854593522195	-9.78822345337662	0	0.014	1	HSPC	HSPC	Post-HIV vs Pre-HIV
chr5-119358486-119358751	0.227854593522195	-9.47762027165508	0	0.014	1	HSPC	HSPC	Post-HIV vs Pre-HIV
chr5-151750731-151751438	0.227854593522195	-9.21882458232546	0	0.014	1	HSPC	HSPC	Post-HIV vs Pre-HIV
chr5-168289896-168290118	0.227854593522195	-9.88169316690007	0	0.014	1	HSPC	HSPC	Post-HIV vs Pre-HIV
chr5-171409266-171409951	0.227854593522195	-9.59080738633768	0	0.014	1	HSPC	HSPC	Post-HIV vs Pre-HIV
chr5-178223923-178224335	0.227854593522195	-9.5427923973838	0	0.014	1	HSPC	HSPC	Post-HIV vs Pre-HIV
chr6-6332957-6333884	0.227854593522195	-9.38856396721636	0	0.014	1	HSPC	HSPC	Post-HIV vs Pre-HIV
chr6-28781820-28782101	0.227854593522195	-9.75926136829104	0	0.014	1	HSPC	HSPC	Post-HIV vs Pre-HIV
chr6-32652539-32652839	0.227854593522195	-9.89385793238376	0	0.014	1	HSPC	HSPC	Post-HIV vs Pre-HIV
chr6-38671238-38671544	0.227854593522195	-9.8132674433246	0	0.014	1	HSPC	HSPC	Post-HIV vs Pre-HIV
chr6-47206411-47206614	0.227854593522195	-9.92531673457573	0	0.014	1	HSPC	HSPC	Post-HIV vs Pre-HIV
chr6-47375302-47375767	0.227854593522195	-9.62306125833688	0	0.014	1	HSPC	HSPC	Post-HIV vs Pre-HIV
chr6-71393562-71393819	0.227854593522195	-9.91395215486851	0	0.014	1	HSPC	HSPC	Post-HIV vs Pre-HIV
chr6-125302706-125303469	0.227854593522195	-9.18610424462194	0	0.014	1	HSPC	HSPC	Post-HIV vs Pre-HIV
chr6-137799619-137800508	0.227854593522195	-8.87041736331873	0	0.014	1	HSPC	HSPC	Post-HIV vs Pre-HIV
chr6-138411242-138411591	0.227854593522195	-9.61649344451375	0	0.014	1	HSPC	HSPC	Post-HIV vs Pre-HIV
chr6-139598051-139598300	0.227854593522195	-9.86002308871054	0	0.014	1	HSPC	HSPC	Post-HIV vs Pre-HIV
chr6-142927872-142928265	0.227854593522195	-9.28807490818066	0	0.014	1	HSPC	HSPC	Post-HIV vs Pre-HIV
chr7-2723077-2723412	0.227854593522195	-9.65546843303295	0	0.014	1	HSPC	HSPC	Post-HIV vs Pre-HIV
chr7-30157037-30157594	0.227854593522195	-9.5027357296299	0	0.014	1	HSPC	HSPC	Post-HIV vs Pre-HIV
chr7-47503089-47503658	0.227854593522195	-9.55090798243303	0	0.014	1	HSPC	HSPC	Post-HIV vs Pre-HIV
chr7-48244824-48245264	0.227854593522195	-9.77229300748361	0	0.014	1	HSPC	HSPC	Post-HIV vs Pre-HIV
chr7-91289692-91289943	0.227854593522195	-9.9078654222156	0	0.014	1	HSPC	HSPC	Post-HIV vs Pre-HIV
chr7-98125588-98126336	0.227854593522195	-9.41414050538534	0	0.014	1	HSPC	HSPC	Post-HIV vs Pre-HIV
chr7-112487544-112487770	0.227854593522195	-9.89160039021565	0	0.014	1	HSPC	HSPC	Post-HIV vs Pre-HIV
chr7-129843988-129844288	0.227854593522195	-9.71035013851557	0	0.014	1	HSPC	HSPC	Post-HIV vs Pre-HIV
chr7-132560732-132561003	0.227854593522195	-9.86200697432681	0	0.014	1	HSPC	HSPC	Post-HIV vs Pre-HIV
chr7-148534892-148535683	0.227854593522195	-9.33297287524137	0	0.014	1	HSPC	HSPC	Post-HIV vs Pre-HIV
chr8-67540238-67540991	0.227854593522195	-9.33420495601663	0	0.014	1	HSPC	HSPC	Post-HIV vs Pre-HIV
chr8-67720235-67720890	0.227854593522195	-9.60144230134273	0	0.014	1	HSPC	HSPC	Post-HIV vs Pre-HIV
chr8-133563766-133564082	0.227854593522195	-9.44718958287806	0	0.014	1	HSPC	HSPC	Post-HIV vs Pre-HIV
chr9-27457435-27457730	0.227854593522195	-9.61205941726506	0	0.014	1	HSPC	HSPC	Post-HIV vs Pre-HIV
chr9-34208794-34209313	0.227854593522195	-9.66872370528765	0	0.014	1	HSPC	HSPC	Post-HIV vs Pre-HIV
chr9-69122794-69123038	0.227854593522195	-9.77089102317022	0	0.014	1	HSPC	HSPC	Post-HIV vs Pre-HIV
chr9-107208099-107208361	0.227854593522195	-9.94276432027353	0	0.014	1	HSPC	HSPC	Post-HIV vs Pre-HIV
chr9-123402700-123403255	0.227854593522195	-9.77725883091985	0	0.014	1	HSPC	HSPC	Post-HIV vs Pre-HIV
chr10-1253614-1254196	0.227854593522195	-9.73616975729499	0	0.014	1	HSPC	HSPC	Post-HIV vs Pre-HIV
chr10-16195062-16195623	0.227854593522195	-9.59913220871569	0	0.014	1	HSPC	HSPC	Post-HIV vs Pre-HIV
chr10-22477291-22477556	0.227854593522195	-9.66823976434392	0	0.014	1	HSPC	HSPC	Post-HIV vs Pre-HIV
chr10-27494439-27494764	0.227854593522195	-9.80201368818055	0	0.014	1	HSPC	HSPC	Post-HIV vs Pre-HIV
chr10-77613456-77613869	0.227854593522195	-9.8067770905692	0	0.014	1	HSPC	HSPC	Post-HIV vs Pre-HIV
chr10-96712833-96713153	0.227854593522195	-9.65825862461032	0	0.014	1	HSPC	HSPC	Post-HIV vs Pre-HIV
chr10-100496283-100497040	0.227854593522195	-9.69614319051319	0	0.014	1	HSPC	HSPC	Post-HIV vs Pre-HIV
chr10-117259294-117259586	0.227854593522195	-9.75134430407623	0	0.014	1	HSPC	HSPC	Post-HIV vs Pre-HIV
chr11-303321-303659	0.227854593522195	-9.53581653536608	0	0.014	1	HSPC	HSPC	Post-HIV vs Pre-HIV
chr11-6127871-6128234	0.227854593522195	-9.48885313065243	0	0.014	1	HSPC	HSPC	Post-HIV vs Pre-HIV
chr11-33959563-33960546	0.227854593522195	-9.46345224217561	0	0.014	1	HSPC	HSPC	Post-HIV vs Pre-HIV
chr11-73176044-73176266	0.227854593522195	-9.88169316690007	0	0.014	1	HSPC	HSPC	Post-HIV vs Pre-HIV
chr11-102241090-102241336	0.227854593522195	-9.90075983185226	0	0.014	1	HSPC	HSPC	Post-HIV vs Pre-HIV
chr11-103896922-103897526	0.227854593522195	-9.63926100913985	0	0.014	1	HSPC	HSPC	Post-HIV vs Pre-HIV
chr11-109971070-109971510	0.227854593522195	-9.66920845488143	0	0.014	1	HSPC	HSPC	Post-HIV vs Pre-HIV
chr11-110841181-110842302	0.227854593522195	-9.58197448604764	0	0.014	1	HSPC	HSPC	Post-HIV vs Pre-HIV
chr11-117026675-117027352	0.227854593522195	-9.33544104613439	0	0.014	1	HSPC	HSPC	Post-HIV vs Pre-HIV
chr11-122750139-122750367	0.227854593522195	-9.58820501308022	0	0.014	1	HSPC	HSPC	Post-HIV vs Pre-HIV
chr12-6416088-6417505	0.227854593522195	-9.05420479049799	0	0.014	1	HSPC	HSPC	Post-HIV vs Pre-HIV
chr12-22709031-22709607	0.227854593522195	-9.58746548032713	0	0.014	1	HSPC	HSPC	Post-HIV vs Pre-HIV
chr12-54159024-54159495	0.227854593522195	-9.56882963715311	0	0.014	1	HSPC	HSPC	Post-HIV vs Pre-HIV
chr12-54593189-54593462	0.227854593522195	-9.73433073728692	0	0.014	1	HSPC	HSPC	Post-HIV vs Pre-HIV
chr12-110545048-110545625	0.227854593522195	-9.43073578382363	0	0.014	1	HSPC	HSPC	Post-HIV vs Pre-HIV
chr12-113127793-113128269	0.227854593522195	-9.75659651442091	0	0.014	1	HSPC	HSPC	Post-HIV vs Pre-HIV
chr13-28101629-28102174	0.227854593522195	-9.46471619060546	0	0.014	1	HSPC	HSPC	Post-HIV vs Pre-HIV
chr13-33440876-33441260	0.227854593522195	-9.89160039021565	0	0.014	1	HSPC	HSPC	Post-HIV vs Pre-HIV
chr13-82766578-82767187	0.227854593522195	-9.76604115868106	0	0.014	1	HSPC	HSPC	Post-HIV vs Pre-HIV
chr13-110682907-110683522	0.227854593522195	-9.38490919746989	0	0.014	1	HSPC	HSPC	Post-HIV vs Pre-HIV
chr13-113229462-113229880	0.227854593522195	-9.72004359178436	0	0.014	1	HSPC	HSPC	Post-HIV vs Pre-HIV
chr14-22447058-22447491	0.227854593522195	-9.70261149008707	0	0.014	1	HSPC	HSPC	Post-HIV vs Pre-HIV
chr14-24789318-24789607	0.227854593522195	-10.0219220137594	0	0.014	1	HSPC	HSPC	Post-HIV vs Pre-HIV
chr14-65630945-65631428	0.227854593522195	-9.78305004830051	0	0.014	1	HSPC	HSPC	Post-HIV vs Pre-HIV
chr14-70802974-70804126	0.227854593522195	-9.29966746481066	0	0.014	1	HSPC	HSPC	Post-HIV vs Pre-HIV
chr14-78158148-78158357	0.227854593522195	-10.0320488519284	0	0.014	1	HSPC	HSPC	Post-HIV vs Pre-HIV
chr14-89013071-89013341	0.227854593522195	-9.78013863281911	0	0.014	1	HSPC	HSPC	Post-HIV vs Pre-HIV
chr14-104659421-104659620	0.227854593522195	-9.81244719052469	0	0.014	1	HSPC	HSPC	Post-HIV vs Pre-HIV
chr14-105705960-105706650	0.227854593522195	-9.44098725974948	0	0.014	1	HSPC	HSPC	Post-HIV vs Pre-HIV
chr16-15777880-15778079	0.227854593522195	-9.93454998039471	0	0.014	1	HSPC	HSPC	Post-HIV vs Pre-HIV
chr16-17938949-17940045	0.227854593522195	-9.64905932195576	0	0.014	1	HSPC	HSPC	Post-HIV vs Pre-HIV
chr16-49592569-49593243	0.227854593522195	-9.56126693583475	0	0.014	1	HSPC	HSPC	Post-HIV vs Pre-HIV
chr16-58843631-58843997	0.227854593522195	-9.7758305496474	0	0.014	1	HSPC	HSPC	Post-HIV vs Pre-HIV
chr16-87407396-87408089	0.227854593522195	-9.16040263227892	0	0.014	1	HSPC	HSPC	Post-HIV vs Pre-HIV
chr17-28306885-28307309	0.227854593522195	-9.75993171410764	0	0.014	1	HSPC	HSPC	Post-HIV vs Pre-HIV
chr17-41760755-41761195	0.227854593522195	-9.83827252846971	0	0.014	1	HSPC	HSPC	Post-HIV vs Pre-HIV
chr17-51230264-51230727	0.227854593522195	-9.72004359178436	0	0.014	1	HSPC	HSPC	Post-HIV vs Pre-HIV
chr17-63262446-63263042	0.227854593522195	-9.75659651442091	0	0.014	1	HSPC	HSPC	Post-HIV vs Pre-HIV
chr17-66437434-66437840	0.227854593522195	-9.61245984249712	0	0.014	1	HSPC	HSPC	Post-HIV vs Pre-HIV
chr17-73189580-73189800	0.227854593522195	-9.64501161967103	0	0.014	1	HSPC	HSPC	Post-HIV vs Pre-HIV
chr18-7022339-7022538	0.227854593522195	-10.0755723976147	0	0.014	1	HSPC	HSPC	Post-HIV vs Pre-HIV
chr18-62557890-62558568	0.227854593522195	-9.71715748680093	0	0.014	1	HSPC	HSPC	Post-HIV vs Pre-HIV
chr18-77750053-77750318	0.227854593522195	-10.0538466502534	0	0.014	1	HSPC	HSPC	Post-HIV vs Pre-HIV
chr19-1701221-1701796	0.227854593522195	-9.6726246005332	0	0.014	1	HSPC	HSPC	Post-HIV vs Pre-HIV
chr19-14821652-14822350	0.227854593522195	-9.54215194218967	0	0.014	1	HSPC	HSPC	Post-HIV vs Pre-HIV
chr19-32573374-32573659	0.227854593522195	-9.72531526177648	0	0.014	1	HSPC	HSPC	Post-HIV vs Pre-HIV
chr19-49505801-49506134	0.227854593522195	-9.45918936194652	0	0.014	1	HSPC	HSPC	Post-HIV vs Pre-HIV
chr19-55704382-55704733	0.227854593522195	-9.56744103583441	0	0.014	1	HSPC	HSPC	Post-HIV vs Pre-HIV
chr20-4371498-4371947	0.227854593522195	-9.57373865352561	0	0.014	1	HSPC	HSPC	Post-HIV vs Pre-HIV
chr20-20614920-20615211	0.227854593522195	-9.9201984650561	0	0.014	1	HSPC	HSPC	Post-HIV vs Pre-HIV
chr20-49272610-49272919	0.227854593522195	-9.59760175437838	0	0.014	1	HSPC	HSPC	Post-HIV vs Pre-HIV
chr22-19242329-19242935	0.227854593522195	-9.68210606108103	0	0.014	1	HSPC	HSPC	Post-HIV vs Pre-HIV
chr22-20247022-20247483	0.227854593522195	-9.62514340618745	0	0.014	1	HSPC	HSPC	Post-HIV vs Pre-HIV
chr22-35336460-35336711	0.227854593522195	-9.59990030728456	0	0.014	1	HSPC	HSPC	Post-HIV vs Pre-HIV
chrX-1576127-1576990	0.227854593522195	-9.33810345237571	0	0.014	1	HSPC	HSPC	Post-HIV vs Pre-HIV
chrX-47643773-47644258	0.227854593522195	-9.57693555069379	0	0.014	1	HSPC	HSPC	Post-HIV vs Pre-HIV
chrX-51420367-51420925	0.227854593522195	-9.67807576170948	0	0.014	1	HSPC	HSPC	Post-HIV vs Pre-HIV
chrX-77930313-77930899	0.227854593522195	-9.74239037991357	0	0.014	1	HSPC	HSPC	Post-HIV vs Pre-HIV
chrX-78123276-78123489	0.227854593522195	-9.78897086310572	0	0.014	1	HSPC	HSPC	Post-HIV vs Pre-HIV
chrX-131985493-131986012	0.227854593522195	-9.55521102197942	0	0.014	1	HSPC	HSPC	Post-HIV vs Pre-HIV
chrX-133921854-133922090	0.227854593522195	-9.81992512789864	0	0.014	1	HSPC	HSPC	Post-HIV vs Pre-HIV
chrX-136203422-136203848	0.227854593522195	-9.70923149276057	0	0.014	1	HSPC	HSPC	Post-HIV vs Pre-HIV
chrX-136665309-136666287	0.227854593522195	-9.51841211646205	0	0.014	1	HSPC	HSPC	Post-HIV vs Pre-HIV
chr6-156826286-156826598	0.227854593522199	-9.69828291165173	0	0.014	1	HSPC	HSPC	Post-HIV vs Pre-HIV
chr7-115995771-115996563	0.227854593522199	-9.69454892355269	0	0.014	1	HSPC	HSPC	Post-HIV vs Pre-HIV
chr9-27046993-27047397	0.227854593522199	-9.80122819337626	0	0.014	1	HSPC	HSPC	Post-HIV vs Pre-HIV
chr14-64444843-64445849	0.227854593522199	-8.91935342283004	0	0.014	1	HSPC	HSPC	Post-HIV vs Pre-HIV
chr19-10974514-10974726	0.227854593522199	-9.88936366565101	0	0.014	1	HSPC	HSPC	Post-HIV vs Pre-HIV
chr19-49749122-49749646	0.227854593522199	-9.60260391241827	0	0.014	1	HSPC	HSPC	Post-HIV vs Pre-HIV
chr16-23900934-23901730	0.227870389002791	-0.737705809198622	0.125	0.192	1	HSPC	HSPC	Post-HIV vs Pre-HIV
chr1-198771609-198771892	0.227882153560198	1.75003158167619	0.042	0.014	1	HSPC	HSPC	Post-HIV vs Pre-HIV
chr16-69112496-69113016	0.227888640553926	1.29329331889268	0.069	0.027	1	HSPC	HSPC	Post-HIV vs Pre-HIV
chr19-45074843-45076652	0.227903152220633	-0.676887534465849	0.236	0.329	1	HSPC	HSPC	Post-HIV vs Pre-HIV
chr12-109797796-109798435	0.227924235052593	0.868880696258827	0.097	0.055	1	HSPC	HSPC	Post-HIV vs Pre-HIV
chr4-8190924-8191768	0.227927441322799	0.535623925224886	0.153	0.123	1	HSPC	HSPC	Post-HIV vs Pre-HIV
chr5-139671406-139671825	0.227928305790816	0.749333848327578	0.056	0.027	1	HSPC	HSPC	Post-HIV vs Pre-HIV
chr6-30100656-30103661	0.227936731155101	0.476048182551937	0.278	0.205	1	HSPC	HSPC	Post-HIV vs Pre-HIV
chr7-3067238-3067744	0.227960066187054	0.446844967605958	0.042	0.027	1	HSPC	HSPC	Post-HIV vs Pre-HIV
chr6-39029287-39029764	0.227985075002072	0.910808778905094	0.069	0.041	1	HSPC	HSPC	Post-HIV vs Pre-HIV
chr22-44676557-44677733	0.227989404404417	0.316603533805913	0.25	0.205	1	HSPC	HSPC	Post-HIV vs Pre-HIV
chr12-12171720-12172493	0.228002933296409	1.75619254500287	0.056	0.014	1	HSPC	HSPC	Post-HIV vs Pre-HIV
chr19-1076630-1077369	0.228015696185991	-1.03738515173026	0.056	0.11	1	HSPC	HSPC	Post-HIV vs Pre-HIV
chr13-28411754-28412253	0.22801917513267	-1.28467164955403	0.028	0.068	1	HSPC	HSPC	Post-HIV vs Pre-HIV
chr7-71752114-71752435	0.228019595101007	-2.06354043321536	0.014	0.055	1	HSPC	HSPC	Post-HIV vs Pre-HIV
chr1-2499539-2500392	0.228023558895228	1.30573016231455	0.042	0.014	1	HSPC	HSPC	Post-HIV vs Pre-HIV
chr9-3575823-3576801	0.228031314155208	-1.72697671234286	0.014	0.041	1	HSPC	HSPC	Post-HIV vs Pre-HIV
chr22-43882927-43883423	0.228042574481901	-10.5097741537869	0	0.027	1	HSPC	HSPC	Post-HIV vs Pre-HIV
chr3-56877799-56878512	0.228045497473271	-1.40857875956917	0.028	0.068	1	HSPC	HSPC	Post-HIV vs Pre-HIV
chr19-7337105-7338215	0.228085757744134	-1.02010611365685	0.097	0.164	1	HSPC	HSPC	Post-HIV vs Pre-HIV
chr11-65362130-65363167	0.22808971334615	0.704272642661032	0.167	0.096	1	HSPC	HSPC	Post-HIV vs Pre-HIV
chr7-127781892-127783383	0.228104178382673	-1.3754235852523	0.028	0.068	1	HSPC	HSPC	Post-HIV vs Pre-HIV
chr2-191164925-191165622	0.228122714759971	0.856475483400541	0.056	0.027	1	HSPC	HSPC	Post-HIV vs Pre-HIV
chr5-40490333-40490792	0.228142871341823	2.27036672819801	0.056	0.014	1	HSPC	HSPC	Post-HIV vs Pre-HIV
chr9-85522122-85523388	0.228144695096726	-1.98145927769379	0.014	0.055	1	HSPC	HSPC	Post-HIV vs Pre-HIV
chr6-30615905-30616331	0.228154805733774	1.92063693399911	0.069	0.014	1	HSPC	HSPC	Post-HIV vs Pre-HIV
chr22-40265580-40266138	0.228163344009376	-1.8272064660887	0.014	0.055	1	HSPC	HSPC	Post-HIV vs Pre-HIV
chr11-66981855-66982559	0.228167844145339	-2.00591015488212	0.014	0.055	1	HSPC	HSPC	Post-HIV vs Pre-HIV
chr16-17013194-17014224	0.228211334168399	0.687323639062309	0.111	0.068	1	HSPC	HSPC	Post-HIV vs Pre-HIV
chr7-37703046-37703580	0.22821505823367	-1.9102774578045	0.014	0.068	1	HSPC	HSPC	Post-HIV vs Pre-HIV
chr15-90184002-90185629	0.228218038886477	-0.903685271996297	0.069	0.123	1	HSPC	HSPC	Post-HIV vs Pre-HIV
chr16-55437294-55438092	0.228255316591859	1.50946258205132	0.056	0.027	1	HSPC	HSPC	Post-HIV vs Pre-HIV
chr20-48923887-48924767	0.228278969724992	0.697781302636612	0.083	0.055	1	HSPC	HSPC	Post-HIV vs Pre-HIV
chr10-113788402-113789092	0.228298977456121	-1.4881956921591	0.014	0.041	1	HSPC	HSPC	Post-HIV vs Pre-HIV
chr12-4268784-4269893	0.228309161553561	-0.448110385677187	0.236	0.26	1	HSPC	HSPC	Post-HIV vs Pre-HIV
chr11-111574095-111575141	0.228335088313739	1.7900188864544	0.042	0.014	1	HSPC	HSPC	Post-HIV vs Pre-HIV
chr14-73237000-73238271	0.22833850382752	-1.40879286625386	0.028	0.068	1	HSPC	HSPC	Post-HIV vs Pre-HIV
chr2-158142068-158143222	0.228345255624656	0.980288370283757	0.056	0.027	1	HSPC	HSPC	Post-HIV vs Pre-HIV
chrX-151081960-151082749	0.228349505883297	1.02006368377984	0.083	0.041	1	HSPC	HSPC	Post-HIV vs Pre-HIV
chr6-136288520-136290908	0.228378162949203	-0.455286850828942	0.458	0.562	1	HSPC	HSPC	Post-HIV vs Pre-HIV
chr12-32138936-32140182	0.228390781333005	-1.39977361911195	0.028	0.055	1	HSPC	HSPC	Post-HIV vs Pre-HIV
chr1-101235130-101237793	0.228397508128823	0.51892346953936	0.236	0.151	1	HSPC	HSPC	Post-HIV vs Pre-HIV
chr18-63309342-63309787	0.228404087996173	1.62662004759122	0.042	0.014	1	HSPC	HSPC	Post-HIV vs Pre-HIV
chr3-157493336-157493955	0.228439524753536	-1.93197963108045	0.014	0.055	1	HSPC	HSPC	Post-HIV vs Pre-HIV
chr12-132393884-132394464	0.22850405870042	1.90225477514088	0.042	0.014	1	HSPC	HSPC	Post-HIV vs Pre-HIV
chr19-35146892-35147380	0.228505153443862	1.5726127710179	0.042	0.014	1	HSPC	HSPC	Post-HIV vs Pre-HIV
chr14-24431499-24432066	0.228510388399221	0.547040142377008	0.222	0.164	1	HSPC	HSPC	Post-HIV vs Pre-HIV
chr5-180860285-180861848	0.228527425265425	-0.518639159800673	0.306	0.356	1	HSPC	HSPC	Post-HIV vs Pre-HIV
chr20-53216336-53217410	0.228527607354802	1.88091724550243	0.042	0.014	1	HSPC	HSPC	Post-HIV vs Pre-HIV
chr3-46501015-46501554	0.228527971054164	1.56639185735257	0.042	0.014	1	HSPC	HSPC	Post-HIV vs Pre-HIV
chr19-46913688-46914215	0.228533022258443	0.770956208982657	0.097	0.055	1	HSPC	HSPC	Post-HIV vs Pre-HIV
chr8-92945057-92945667	0.228536637476194	-1.56361229787328	0.014	0.041	1	HSPC	HSPC	Post-HIV vs Pre-HIV
chr1-32520093-32521279	0.228544605135816	-0.931603457409201	0.083	0.151	1	HSPC	HSPC	Post-HIV vs Pre-HIV
chr6-42513968-42515123	0.228572657914633	-1.80947723116873	0.014	0.041	1	HSPC	HSPC	Post-HIV vs Pre-HIV
chr9-33816188-33818345	0.228574752097061	0.361883359977461	0.444	0.329	1	HSPC	HSPC	Post-HIV vs Pre-HIV
chr10-88996795-88997321	0.228624800529057	-2.07068256906706	0.014	0.055	1	HSPC	HSPC	Post-HIV vs Pre-HIV
chr5-141664529-141665424	0.22862800592212	-0.92662835605119	0.069	0.096	1	HSPC	HSPC	Post-HIV vs Pre-HIV
chr1-6343110-6343762	0.228636739542102	0.99124066510836	0.083	0.041	1	HSPC	HSPC	Post-HIV vs Pre-HIV
chr2-25877193-25878927	0.228662201055429	-0.346834374743316	0.361	0.466	1	HSPC	HSPC	Post-HIV vs Pre-HIV
chr11-128236011-128236351	0.228666658169738	-0.81399474434709	0.056	0.096	1	HSPC	HSPC	Post-HIV vs Pre-HIV
chr12-122182752-122183617	0.228683598455129	-1.04006816288474	0.056	0.123	1	HSPC	HSPC	Post-HIV vs Pre-HIV
chr18-31658192-31659936	0.228691051705223	-1.66808101413249	0.028	0.068	1	HSPC	HSPC	Post-HIV vs Pre-HIV
chr5-35617224-35618553	0.228697623803443	-0.528697519599381	0.125	0.192	1	HSPC	HSPC	Post-HIV vs Pre-HIV
chr2-74007905-74008422	0.228712985151654	1.81235299331586	0.042	0.014	1	HSPC	HSPC	Post-HIV vs Pre-HIV
chr13-72999741-73000536	0.228716020925914	-2.08481206916909	0.014	0.055	1	HSPC	HSPC	Post-HIV vs Pre-HIV
chr2-219001407-219003367	0.228719923323577	-0.820017632876896	0.083	0.151	1	HSPC	HSPC	Post-HIV vs Pre-HIV
chr14-68363468-68364137	0.228725730932488	1.91973428137482	0.056	0.014	1	HSPC	HSPC	Post-HIV vs Pre-HIV
chr5-76987223-76987649	0.228754126059591	1.80762851995855	0.042	0.014	1	HSPC	HSPC	Post-HIV vs Pre-HIV
chr19-56309425-56309927	0.228760745810911	1.23287883334145	0.056	0.027	1	HSPC	HSPC	Post-HIV vs Pre-HIV
chr18-62249187-62249806	0.228763642357707	1.60342424735154	0.042	0.014	1	HSPC	HSPC	Post-HIV vs Pre-HIV
chrX-107713505-107713826	0.228787819174704	-10.2229641424311	0	0.027	1	HSPC	HSPC	Post-HIV vs Pre-HIV
chr1-20212471-20213309	0.228793053598049	-1.78610924530804	0.014	0.041	1	HSPC	HSPC	Post-HIV vs Pre-HIV
chr15-90046272-90047501	0.228797544760655	-1.51510906786533	0.028	0.082	1	HSPC	HSPC	Post-HIV vs Pre-HIV
chr4-168486727-168487564	0.228805894602947	-1.2008821222851	0.028	0.068	1	HSPC	HSPC	Post-HIV vs Pre-HIV
chr9-92133651-92134434	0.228821543734316	0.719290739075528	0.125	0.068	1	HSPC	HSPC	Post-HIV vs Pre-HIV
chr8-38230569-38232432	0.228828316066114	-0.645491924195268	0.278	0.37	1	HSPC	HSPC	Post-HIV vs Pre-HIV
chr4-80195531-80197545	0.22886262134439	0.995099124582805	0.097	0.055	1	HSPC	HSPC	Post-HIV vs Pre-HIV
chr22-45292625-45293372	0.228874819197707	1.39853871590061	0.042	0.014	1	HSPC	HSPC	Post-HIV vs Pre-HIV
chr11-75667206-75669164	0.228879017893101	-1.20846936673474	0.028	0.068	1	HSPC	HSPC	Post-HIV vs Pre-HIV
chr19-9721520-9722283	0.228881672211149	0.982439100330114	0.028	0.014	1	HSPC	HSPC	Post-HIV vs Pre-HIV
chr6-158788920-158789943	0.228885401412044	-1.51011181596583	0.028	0.082	1	HSPC	HSPC	Post-HIV vs Pre-HIV
chr12-9614934-9616199	0.228896371918356	-1.60299838699714	0.028	0.11	1	HSPC	HSPC	Post-HIV vs Pre-HIV
chr5-31614662-31614914	0.228968374909893	-1.53997523093738	0.028	0.082	1	HSPC	HSPC	Post-HIV vs Pre-HIV
chr20-38812923-38813126	0.228980102332133	-1.59144386619128	0.014	0.041	1	HSPC	HSPC	Post-HIV vs Pre-HIV
chr17-18857474-18858632	0.229013634391943	-0.581665825272267	0.181	0.274	1	HSPC	HSPC	Post-HIV vs Pre-HIV
chr1-91548062-91549698	0.22901635857588	1.79074518234456	0.056	0.014	1	HSPC	HSPC	Post-HIV vs Pre-HIV
chr8-73293130-73295877	0.229042312606744	0.136926452900964	0.458	0.411	1	HSPC	HSPC	Post-HIV vs Pre-HIV
chr12-2259059-2260302	0.229047864537786	1.01830405660895	0.056	0.027	1	HSPC	HSPC	Post-HIV vs Pre-HIV
chr9-98256791-98257134	0.229057188531275	0.97830676786876	0.056	0.027	1	HSPC	HSPC	Post-HIV vs Pre-HIV
chr12-6613018-6614514	0.229105830142937	0.386611737012771	0.333	0.247	1	HSPC	HSPC	Post-HIV vs Pre-HIV
chr4-108115552-108117088	0.229110916898368	-0.661349041899501	0.097	0.137	1	HSPC	HSPC	Post-HIV vs Pre-HIV
chr4-87390652-87391715	0.22911686754373	0.328930279470793	0.236	0.192	1	HSPC	HSPC	Post-HIV vs Pre-HIV
chr2-45992984-45993929	0.229120289273707	2.08806665302369	0.056	0.014	1	HSPC	HSPC	Post-HIV vs Pre-HIV
chr19-40690203-40691551	0.229127545848206	-0.484252497923856	0.292	0.356	1	HSPC	HSPC	Post-HIV vs Pre-HIV
chr6-52503546-52505090	0.229134180918288	1.87513416111425	0.042	0.014	1	HSPC	HSPC	Post-HIV vs Pre-HIV
chr1-205668365-205670194	0.229210273937559	-1.37519756002691	0.042	0.11	1	HSPC	HSPC	Post-HIV vs Pre-HIV
chr11-48017130-48017766	0.229214100728904	1.08074030452027	0.028	0.014	1	HSPC	HSPC	Post-HIV vs Pre-HIV
chr22-40399286-40400560	0.229214968669951	0.818577550013442	0.097	0.055	1	HSPC	HSPC	Post-HIV vs Pre-HIV
chr2-113903374-113904066	0.229222046497066	1.12952686339415	0.028	0.014	1	HSPC	HSPC	Post-HIV vs Pre-HIV
chr15-29114666-29115347	0.229222869966076	1.25897593637716	0.069	0.027	1	HSPC	HSPC	Post-HIV vs Pre-HIV
chr17-39098318-39098914	0.229252033856798	0.905177868379892	0.069	0.041	1	HSPC	HSPC	Post-HIV vs Pre-HIV
chr7-131056841-131058234	0.229260055762574	1.36789945292243	0.083	0.027	1	HSPC	HSPC	Post-HIV vs Pre-HIV
chr11-567359-569290	0.229262037475875	0.217786050670518	0.389	0.301	1	HSPC	HSPC	Post-HIV vs Pre-HIV
chr1-228486209-228488275	0.22926669159808	0.131214630668225	0.306	0.26	1	HSPC	HSPC	Post-HIV vs Pre-HIV
chr7-135169097-135171392	0.229269635699577	0.41043998320784	0.278	0.192	1	HSPC	HSPC	Post-HIV vs Pre-HIV
chr3-53249408-53250305	0.229295877197263	-1.10868106484186	0.042	0.068	1	HSPC	HSPC	Post-HIV vs Pre-HIV
chr19-8504194-8504493	0.22930325814042	0.995743835434887	0.111	0.055	1	HSPC	HSPC	Post-HIV vs Pre-HIV
chr19-15261048-15261247	0.22933892690178	-1.85817688259593	0.014	0.041	1	HSPC	HSPC	Post-HIV vs Pre-HIV
chr7-26664607-26665378	0.229354550515078	-0.756732464003748	0.069	0.11	1	HSPC	HSPC	Post-HIV vs Pre-HIV
chr3-40584162-40584875	0.229362722917367	-1.59248462400498	0.028	0.082	1	HSPC	HSPC	Post-HIV vs Pre-HIV
chr6-2973655-2974036	0.229416407180072	0.752746276667543	0.097	0.055	1	HSPC	HSPC	Post-HIV vs Pre-HIV
chr10-61752066-61752710	0.229447945287732	-0.885310453278561	0.056	0.11	1	HSPC	HSPC	Post-HIV vs Pre-HIV
chr20-64180410-64180992	0.229461306210149	0.751292949378688	0.028	0.014	1	HSPC	HSPC	Post-HIV vs Pre-HIV
chr19-29620873-29621336	0.229463819337349	1.97237014434732	0.056	0.014	1	HSPC	HSPC	Post-HIV vs Pre-HIV
chr19-5803614-5805162	0.229487827989483	-0.59673728856153	0.194	0.301	1	HSPC	HSPC	Post-HIV vs Pre-HIV
chr7-55533069-55534977	0.22948951084578	-0.587967338411474	0.167	0.233	1	HSPC	HSPC	Post-HIV vs Pre-HIV
chr10-70331224-70332295	0.229545505764708	0.567823888775749	0.181	0.123	1	HSPC	HSPC	Post-HIV vs Pre-HIV
chr19-51514593-51515225	0.229558736159024	-1.83721706497859	0.014	0.041	1	HSPC	HSPC	Post-HIV vs Pre-HIV
chr3-101897998-101898374	0.229604513784077	-1.10227948352329	0.028	0.055	1	HSPC	HSPC	Post-HIV vs Pre-HIV
chr17-30831162-30832600	0.229655867989896	0.183610655892012	0.194	0.164	1	HSPC	HSPC	Post-HIV vs Pre-HIV
chr6-163755712-163756682	0.229663881107171	2.0108735734183	0.042	0.014	1	HSPC	HSPC	Post-HIV vs Pre-HIV
chr12-188324-189433	0.229678648913611	-0.795679227869857	0.097	0.164	1	HSPC	HSPC	Post-HIV vs Pre-HIV
chr9-18254935-18255406	0.229753398237499	1.72499592660653	0.042	0.014	1	HSPC	HSPC	Post-HIV vs Pre-HIV
chr6-46772122-46773846	0.229787667526844	1.20832265428734	0.069	0.041	1	HSPC	HSPC	Post-HIV vs Pre-HIV
chr15-83438370-83439000	0.229796634231306	1.52914007458557	0.042	0.014	1	HSPC	HSPC	Post-HIV vs Pre-HIV
chr2-40487393-40488654	0.229798654967969	1.65423615315205	0.042	0.014	1	HSPC	HSPC	Post-HIV vs Pre-HIV
chr19-17327630-17329327	0.229807745072833	0.864452314249025	0.125	0.082	1	HSPC	HSPC	Post-HIV vs Pre-HIV
chr12-93851117-93851710	0.229819563037048	-1.03609346462228	0.028	0.055	1	HSPC	HSPC	Post-HIV vs Pre-HIV
chr1-10960536-10961356	0.229822296908106	0.549128228311613	0.097	0.068	1	HSPC	HSPC	Post-HIV vs Pre-HIV
chr12-6294295-6295573	0.229857239384371	-1.16670789801581	0.042	0.096	1	HSPC	HSPC	Post-HIV vs Pre-HIV
chr20-60054578-60056655	0.22985770742953	-0.640398101358889	0.069	0.11	1	HSPC	HSPC	Post-HIV vs Pre-HIV
chr17-18563263-18564379	0.229881167596178	-1.3394717918447	0.014	0.041	1	HSPC	HSPC	Post-HIV vs Pre-HIV
chr1-36034408-36035541	0.229895946000254	-1.59448721812261	0.014	0.041	1	HSPC	HSPC	Post-HIV vs Pre-HIV
chr19-8585657-8586278	0.229900253589431	-0.988256320662013	0.042	0.068	1	HSPC	HSPC	Post-HIV vs Pre-HIV
chr6-75621883-75622171	0.22992892947345	-2.16663378934423	0.014	0.068	1	HSPC	HSPC	Post-HIV vs Pre-HIV
chr12-54533149-54533543	0.229972784900198	1.90404391172448	0.056	0.014	1	HSPC	HSPC	Post-HIV vs Pre-HIV
chr6-31831800-31832016	0.229997646328124	1.20034414298099	0.028	0.014	1	HSPC	HSPC	Post-HIV vs Pre-HIV
chr8-28657204-28658325	0.230001637703807	1.294018621756	0.083	0.027	1	HSPC	HSPC	Post-HIV vs Pre-HIV
chr7-26304821-26306061	0.230028813137937	-0.973634188351657	0.042	0.068	1	HSPC	HSPC	Post-HIV vs Pre-HIV
chr5-142929254-142930315	0.230034291030458	-1.08686864484682	0.028	0.055	1	HSPC	HSPC	Post-HIV vs Pre-HIV
chr17-58329448-58329906	0.230040077149463	-0.933876142745464	0.056	0.096	1	HSPC	HSPC	Post-HIV vs Pre-HIV
chr14-55301704-55301942	0.230082256272572	1.75840154093396	0.042	0.014	1	HSPC	HSPC	Post-HIV vs Pre-HIV
chr2-207163448-207163794	0.230090581180841	1.66484985359469	0.042	0.014	1	HSPC	HSPC	Post-HIV vs Pre-HIV
chr7-24962839-24963690	0.23011482382941	0.659210040498697	0.111	0.068	1	HSPC	HSPC	Post-HIV vs Pre-HIV
chr7-4861036-4862176	0.230128272736913	1.86273120885112	0.056	0.014	1	HSPC	HSPC	Post-HIV vs Pre-HIV
chr5-168683464-168683948	0.230128281724306	1.38889391389458	0.042	0.014	1	HSPC	HSPC	Post-HIV vs Pre-HIV
chr7-101201621-101202244	0.23014137563721	2.0075719525254	0.042	0.014	1	HSPC	HSPC	Post-HIV vs Pre-HIV
chr19-54370259-54370783	0.230169542234926	-1.36011936410156	0.028	0.068	1	HSPC	HSPC	Post-HIV vs Pre-HIV
chr3-181694948-181695660	0.230179582148427	1.10795499541091	0.028	0.014	1	HSPC	HSPC	Post-HIV vs Pre-HIV
chr9-77977029-77977721	0.230183300763395	-1.4464894100455	0.028	0.068	1	HSPC	HSPC	Post-HIV vs Pre-HIV
chr3-141191876-141192733	0.230191148285649	0.890596422169349	0.125	0.068	1	HSPC	HSPC	Post-HIV vs Pre-HIV
chr20-44884557-44886500	0.230199168157663	-0.521850088148831	0.25	0.315	1	HSPC	HSPC	Post-HIV vs Pre-HIV
chr2-172098873-172099299	0.230220050845334	-1.45022101349833	0.028	0.068	1	HSPC	HSPC	Post-HIV vs Pre-HIV
chr7-116952866-116954558	0.230228389708591	0.443790917730634	0.319	0.205	1	HSPC	HSPC	Post-HIV vs Pre-HIV
chr7-44276066-44276265	0.230256774095595	-10.8443582912562	0	0.027	1	HSPC	HSPC	Post-HIV vs Pre-HIV
chr9-96877228-96877657	0.230256775295839	-10.514559496799	0	0.027	1	HSPC	HSPC	Post-HIV vs Pre-HIV
chr21-35039951-35040515	0.2302567767153	-10.2201449065042	0	0.027	1	HSPC	HSPC	Post-HIV vs Pre-HIV
chr6-73299217-73299758	0.230256788894519	-10.6774520262703	0	0.027	1	HSPC	HSPC	Post-HIV vs Pre-HIV
chr10-96717133-96717345	0.230299086060137	1.59097826071846	0.042	0.014	1	HSPC	HSPC	Post-HIV vs Pre-HIV
chr17-74860395-74861124	0.230311995734778	1.84800061964584	0.042	0.014	1	HSPC	HSPC	Post-HIV vs Pre-HIV
chr3-152309789-152310321	0.230319421180934	1.8961912761003	0.042	0.014	1	HSPC	HSPC	Post-HIV vs Pre-HIV
chr4-1166652-1168065	0.230329487908254	0.332863340807042	0.222	0.164	1	HSPC	HSPC	Post-HIV vs Pre-HIV
chr6-36094641-36095527	0.230334334610572	0.984088574973897	0.083	0.041	1	HSPC	HSPC	Post-HIV vs Pre-HIV
chr6-14638515-14639651	0.230339467750053	-2.07115504599256	0.014	0.055	1	HSPC	HSPC	Post-HIV vs Pre-HIV
chr8-17117729-17118138	0.230342988526406	1.61561301214338	0.042	0.014	1	HSPC	HSPC	Post-HIV vs Pre-HIV
chr15-63029497-63030625	0.230344530513755	1.83504123846941	0.056	0.014	1	HSPC	HSPC	Post-HIV vs Pre-HIV
chr1-211630232-211630537	0.230348919382483	1.60129717274246	0.042	0.014	1	HSPC	HSPC	Post-HIV vs Pre-HIV
chr13-97386794-97388176	0.230355874671693	1.81668054493269	0.042	0.014	1	HSPC	HSPC	Post-HIV vs Pre-HIV
chr18-76982964-76983792	0.230430209923692	0.575652172747413	0.111	0.068	1	HSPC	HSPC	Post-HIV vs Pre-HIV
chr1-206606911-206607149	0.230441067229607	1.77118396090263	0.042	0.014	1	HSPC	HSPC	Post-HIV vs Pre-HIV
chr10-97759237-97759792	0.230444101362361	1.53731809603697	0.042	0.014	1	HSPC	HSPC	Post-HIV vs Pre-HIV
chr12-75329630-75330538	0.230450657908434	0.558567293385044	0.194	0.123	1	HSPC	HSPC	Post-HIV vs Pre-HIV
chr9-34646060-34647885	0.23045650552196	-0.607852952534069	0.181	0.26	1	HSPC	HSPC	Post-HIV vs Pre-HIV
chr11-57345466-57346015	0.230461498645084	-1.34233990468807	0.028	0.068	1	HSPC	HSPC	Post-HIV vs Pre-HIV
chr3-129245252-129246103	0.230485024959761	0.571139892666162	0.153	0.11	1	HSPC	HSPC	Post-HIV vs Pre-HIV
chr18-2982523-2983209	0.23048875660253	-1.13044188272713	0.042	0.082	1	HSPC	HSPC	Post-HIV vs Pre-HIV
chr2-3650512-3652398	0.230494081890809	-0.996363139650891	0.056	0.11	1	HSPC	HSPC	Post-HIV vs Pre-HIV
chr5-149271275-149272539	0.230516830746776	1.32260517984061	0.097	0.041	1	HSPC	HSPC	Post-HIV vs Pre-HIV
chr3-128170918-128171209	0.230552138187927	1.04658266311308	0.028	0.014	1	HSPC	HSPC	Post-HIV vs Pre-HIV
chr6-109187512-109188333	0.230558560316389	-1.48494008189206	0.014	0.027	1	HSPC	HSPC	Post-HIV vs Pre-HIV
chr3-50358620-50359980	0.230561586011318	0.405167196279513	0.306	0.288	1	HSPC	HSPC	Post-HIV vs Pre-HIV
chr10-5283177-5284881	0.230571407246787	-0.60460648760866	0.097	0.137	1	HSPC	HSPC	Post-HIV vs Pre-HIV
chr11-124176693-124177784	0.230572748263759	-1.77022321491717	0.014	0.041	1	HSPC	HSPC	Post-HIV vs Pre-HIV
chr1-111212881-111213725	0.230615273964484	1.44328250240653	0.042	0.014	1	HSPC	HSPC	Post-HIV vs Pre-HIV
chr1-58932566-58933375	0.23062885024724	-1.80980202266608	0.014	0.041	1	HSPC	HSPC	Post-HIV vs Pre-HIV
chr6-144215023-144216939	0.230652167670244	-0.451004691983626	0.306	0.479	1	HSPC	HSPC	Post-HIV vs Pre-HIV
chr8-11413532-11414041	0.23066658660334	-1.36691876403505	0.028	0.082	1	HSPC	HSPC	Post-HIV vs Pre-HIV
chr9-89436854-89438165	0.230685494855666	1.33565104919567	0.042	0.014	1	HSPC	HSPC	Post-HIV vs Pre-HIV
chr8-144048461-144049763	0.230696687599561	0.666184284079086	0.125	0.068	1	HSPC	HSPC	Post-HIV vs Pre-HIV
chr17-31310192-31310632	0.230714138544104	0.681012420100271	0.042	0.027	1	HSPC	HSPC	Post-HIV vs Pre-HIV
chr9-35748255-35750133	0.230738975731083	0.503840512355158	0.319	0.219	1	HSPC	HSPC	Post-HIV vs Pre-HIV
chr1-221166454-221168126	0.230815471447173	-0.702067717243115	0.097	0.137	1	HSPC	HSPC	Post-HIV vs Pre-HIV
chr6-11714078-11714904	0.230818023779205	-10.4411292390622	0	0.027	1	HSPC	HSPC	Post-HIV vs Pre-HIV
chr4-129077376-129077694	0.230818031640854	-10.9323272605761	0	0.027	1	HSPC	HSPC	Post-HIV vs Pre-HIV
chr17-41771734-41772032	0.230818032663067	-10.8888423705431	0	0.027	1	HSPC	HSPC	Post-HIV vs Pre-HIV
chr8-124041307-124041652	0.230818037124845	-10.7156618707406	0	0.027	1	HSPC	HSPC	Post-HIV vs Pre-HIV
chr14-102948632-102949788	0.230825324196686	-1.58851460525824	0.014	0.041	1	HSPC	HSPC	Post-HIV vs Pre-HIV
chr17-17823148-17824582	0.230825617401655	-0.770394767464682	0.194	0.301	1	HSPC	HSPC	Post-HIV vs Pre-HIV
chr17-48593121-48593573	0.23084531530514	1.39520425613388	0.083	0.027	1	HSPC	HSPC	Post-HIV vs Pre-HIV
chr7-151429412-151430317	0.230850062241441	-1.21666378339171	0.042	0.096	1	HSPC	HSPC	Post-HIV vs Pre-HIV
chr10-97365315-97366573	0.230851824340664	0.902010497547646	0.111	0.068	1	HSPC	HSPC	Post-HIV vs Pre-HIV
chr10-128124933-128127100	0.230866906658555	-0.500148579595295	0.222	0.274	1	HSPC	HSPC	Post-HIV vs Pre-HIV
chr15-69652147-69653407	0.230871287731387	1.81844056717597	0.042	0.014	1	HSPC	HSPC	Post-HIV vs Pre-HIV
chr10-101985609-101987010	0.230890533355742	1.14789046744177	0.153	0.068	1	HSPC	HSPC	Post-HIV vs Pre-HIV
chr12-51021742-51021954	0.230906655932221	1.00098424440733	0.056	0.027	1	HSPC	HSPC	Post-HIV vs Pre-HIV
chr9-90814902-90816211	0.230907595861133	-0.678799299267365	0.139	0.233	1	HSPC	HSPC	Post-HIV vs Pre-HIV
chr22-32649330-32649859	0.230907939471875	-1.13989206700374	0.042	0.096	1	HSPC	HSPC	Post-HIV vs Pre-HIV
chr22-29621562-29622331	0.230940748555248	-1.39245480597061	0.014	0.041	1	HSPC	HSPC	Post-HIV vs Pre-HIV
chr6-26183079-26184202	0.230959967651505	-0.880965369243059	0.069	0.11	1	HSPC	HSPC	Post-HIV vs Pre-HIV
chr13-95564160-95565466	0.230963090573329	2.1075518121189	0.069	0.014	1	HSPC	HSPC	Post-HIV vs Pre-HIV
chr13-36814336-36814758	0.230980014292144	1.17761015870033	0.069	0.027	1	HSPC	HSPC	Post-HIV vs Pre-HIV
chr9-94847506-94847705	0.230994950057065	-10.9513177829913	0	0.027	1	HSPC	HSPC	Post-HIV vs Pre-HIV
chr10-105796900-105797526	0.230994950107971	-10.6955374053903	0	0.027	1	HSPC	HSPC	Post-HIV vs Pre-HIV
chr6-37741682-37742219	0.230994950111182	-10.6809698448867	0	0.027	1	HSPC	HSPC	Post-HIV vs Pre-HIV
chrX-25015550-25016174	0.231001447390073	-1.03575720030491	0.056	0.11	1	HSPC	HSPC	Post-HIV vs Pre-HIV
chr9-34674718-34675600	0.231008494982975	-1.84169828697564	0.014	0.041	1	HSPC	HSPC	Post-HIV vs Pre-HIV
chr9-133788968-133789167	0.231014440310663	1.85786018688675	0.056	0.014	1	HSPC	HSPC	Post-HIV vs Pre-HIV
chr6-16215311-16215847	0.231020194749614	-1.00152531689258	0.056	0.11	1	HSPC	HSPC	Post-HIV vs Pre-HIV
chr14-103102334-103102535	0.231042860329408	1.61548598451738	0.042	0.014	1	HSPC	HSPC	Post-HIV vs Pre-HIV
chr16-71610533-71611389	0.231059693687822	-0.986828711293756	0.028	0.055	1	HSPC	HSPC	Post-HIV vs Pre-HIV
chr20-1122292-1122760	0.231062217188855	1.37041808045133	0.069	0.027	1	HSPC	HSPC	Post-HIV vs Pre-HIV
chr17-40095519-40096605	0.231071547697744	1.15884642429057	0.111	0.068	1	HSPC	HSPC	Post-HIV vs Pre-HIV
chr8-41535711-41536184	0.23108655283781	1.63237366248662	0.042	0.014	1	HSPC	HSPC	Post-HIV vs Pre-HIV
chr10-61140710-61141143	0.231126840935855	1.49385547485201	0.042	0.014	1	HSPC	HSPC	Post-HIV vs Pre-HIV
chr11-27498964-27499657	0.231133772081175	1.10849805089903	0.056	0.027	1	HSPC	HSPC	Post-HIV vs Pre-HIV
chr14-75063091-75064397	0.231141431763145	-0.917798513984597	0.083	0.164	1	HSPC	HSPC	Post-HIV vs Pre-HIV
chr5-14663702-14665429	0.231164730969935	-0.519927398547442	0.264	0.342	1	HSPC	HSPC	Post-HIV vs Pre-HIV
chr2-222403831-222404915	0.231165034747904	0.828531437890396	0.125	0.068	1	HSPC	HSPC	Post-HIV vs Pre-HIV
chr4-105058173-105058438	0.231182413455052	0.945115027461712	0.028	0.014	1	HSPC	HSPC	Post-HIV vs Pre-HIV
chr6-78867003-78868061	0.231182805610147	0.257504685298345	0.278	0.233	1	HSPC	HSPC	Post-HIV vs Pre-HIV
chr11-66609565-66610269	0.23120352887812	1.79958195772696	0.042	0.014	1	HSPC	HSPC	Post-HIV vs Pre-HIV
chr8-6561867-6562371	0.231203744467382	1.62607048833489	0.042	0.014	1	HSPC	HSPC	Post-HIV vs Pre-HIV
chr1-65419538-65422079	0.23120438640583	-0.359129212685865	0.472	0.589	1	HSPC	HSPC	Post-HIV vs Pre-HIV
chr6-22470700-22471339	0.231251027050101	-1.652528593236	0.014	0.041	1	HSPC	HSPC	Post-HIV vs Pre-HIV
chr2-65299286-65299604	0.231265847299503	1.72843702018562	0.042	0.014	1	HSPC	HSPC	Post-HIV vs Pre-HIV
chr21-36980418-36981199	0.231279279577513	-0.686694632278152	0.056	0.082	1	HSPC	HSPC	Post-HIV vs Pre-HIV
chr3-89098821-89099293	0.231308495434494	-1.66707484416508	0.014	0.041	1	HSPC	HSPC	Post-HIV vs Pre-HIV
chr16-48243749-48245020	0.231310096685204	0.420132504233528	0.222	0.192	1	HSPC	HSPC	Post-HIV vs Pre-HIV
chr15-101723148-101724918	0.23132149404529	0.252663604471161	0.389	0.329	1	HSPC	HSPC	Post-HIV vs Pre-HIV
chr10-73625-74328	0.231329853250471	1.73344413999861	0.056	0.014	1	HSPC	HSPC	Post-HIV vs Pre-HIV
chr7-44046342-44047110	0.231359944269301	-1.13917097608516	0.042	0.082	1	HSPC	HSPC	Post-HIV vs Pre-HIV
chr8-6623780-6624324	0.231373744629327	1.34471589297111	0.042	0.014	1	HSPC	HSPC	Post-HIV vs Pre-HIV
chr12-113464148-113464453	0.231376912105853	-1.7820588308731	0.014	0.041	1	HSPC	HSPC	Post-HIV vs Pre-HIV
chr2-83971575-83971843	0.231403059618353	-2.21251983344978	0.014	0.068	1	HSPC	HSPC	Post-HIV vs Pre-HIV
chr19-51019947-51020484	0.231406328663864	1.3351033810294	0.028	0.014	1	HSPC	HSPC	Post-HIV vs Pre-HIV
chr2-144413821-144414956	0.231408010335415	1.36761969442739	0.056	0.027	1	HSPC	HSPC	Post-HIV vs Pre-HIV
chr3-196286716-196288349	0.231411048501035	0.377625734570933	0.278	0.205	1	HSPC	HSPC	Post-HIV vs Pre-HIV
chr10-103983189-103983935	0.231413017261646	1.36256694490214	0.069	0.027	1	HSPC	HSPC	Post-HIV vs Pre-HIV
chr2-85615623-85616815	0.231421506859029	-0.758197636224997	0.181	0.233	1	HSPC	HSPC	Post-HIV vs Pre-HIV
chr7-5071559-5072755	0.231441472615418	1.32777637050105	0.069	0.027	1	HSPC	HSPC	Post-HIV vs Pre-HIV
chr17-29195047-29196097	0.231445047965654	-1.16023831146927	0.042	0.123	1	HSPC	HSPC	Post-HIV vs Pre-HIV
chr19-49515433-49516221	0.231446678212325	0.976511687332848	0.056	0.027	1	HSPC	HSPC	Post-HIV vs Pre-HIV
chr9-7120842-7122416	0.231451079580487	0.386735433427405	0.069	0.055	1	HSPC	HSPC	Post-HIV vs Pre-HIV
chr16-88731819-88732409	0.231451575256842	-1.23725712658651	0.014	0.027	1	HSPC	HSPC	Post-HIV vs Pre-HIV
chr7-30275839-30276588	0.231456009678704	1.07058451684629	0.056	0.027	1	HSPC	HSPC	Post-HIV vs Pre-HIV
chr10-11849347-11850471	0.23151616199149	1.77974057956519	0.042	0.014	1	HSPC	HSPC	Post-HIV vs Pre-HIV
chr5-82018182-82018902	0.231538698902913	1.11006438131519	0.028	0.014	1	HSPC	HSPC	Post-HIV vs Pre-HIV
chr1-10515592-10515919	0.231549639811576	1.56834619444945	0.042	0.014	1	HSPC	HSPC	Post-HIV vs Pre-HIV
chr14-75340745-75341992	0.231569940640774	1.81836845616235	0.056	0.014	1	HSPC	HSPC	Post-HIV vs Pre-HIV
chr4-3237359-3237856	0.231570002773096	-10.763161333935	0	0.027	1	HSPC	HSPC	Post-HIV vs Pre-HIV
chr2-112870857-112871751	0.231570005550993	-10.5301281979014	0	0.027	1	HSPC	HSPC	Post-HIV vs Pre-HIV
chr8-60524950-60525548	0.231570012927499	-10.0581696099917	0	0.027	1	HSPC	HSPC	Post-HIV vs Pre-HIV
chr22-20155309-20155674	0.231570832530699	1.3727183563843	0.111	0.041	1	HSPC	HSPC	Post-HIV vs Pre-HIV
chr8-141329129-141329861	0.231571732946428	-1.86872500355302	0.014	0.055	1	HSPC	HSPC	Post-HIV vs Pre-HIV
chr7-23490079-23491261	0.231593937108243	-1.13924777996195	0.056	0.11	1	HSPC	HSPC	Post-HIV vs Pre-HIV
chr11-128361339-128361775	0.231608282680207	1.02633394508918	0.028	0.014	1	HSPC	HSPC	Post-HIV vs Pre-HIV
chr8-30811663-30813089	0.231625369025895	0.324892985393907	0.236	0.205	1	HSPC	HSPC	Post-HIV vs Pre-HIV
chr15-89888186-89888496	0.231625655944321	1.63810994994516	0.042	0.014	1	HSPC	HSPC	Post-HIV vs Pre-HIV
chr19-38674198-38675161	0.231633579829049	1.70370728060483	0.042	0.014	1	HSPC	HSPC	Post-HIV vs Pre-HIV
chr19-48872054-48873390	0.231660437848234	-0.474378871703849	0.292	0.384	1	HSPC	HSPC	Post-HIV vs Pre-HIV
chr7-1819189-1819860	0.231665324746905	-1.3705757478875	0.028	0.068	1	HSPC	HSPC	Post-HIV vs Pre-HIV
chr12-123632944-123634288	0.231687395270639	0.158871640938036	0.319	0.301	1	HSPC	HSPC	Post-HIV vs Pre-HIV
chr15-25437790-25439705	0.231691603185414	-0.374386153858215	0.389	0.507	1	HSPC	HSPC	Post-HIV vs Pre-HIV
chr10-61804109-61804760	0.231695432174584	1.72230816786894	0.042	0.014	1	HSPC	HSPC	Post-HIV vs Pre-HIV
chr4-8035167-8035837	0.231696974651797	1.8657300938167	0.042	0.014	1	HSPC	HSPC	Post-HIV vs Pre-HIV
chr3-15107148-15108796	0.231699257670301	-0.963218134554488	0.069	0.123	1	HSPC	HSPC	Post-HIV vs Pre-HIV
chr16-50740738-50742835	0.231702194041826	-0.339406443686119	0.417	0.493	1	HSPC	HSPC	Post-HIV vs Pre-HIV
chr6-110589480-110590568	0.231705442638007	1.61730772716538	0.042	0.014	1	HSPC	HSPC	Post-HIV vs Pre-HIV
chr11-85854286-85855531	0.231755823861042	-0.389640864775342	0.306	0.384	1	HSPC	HSPC	Post-HIV vs Pre-HIV
chr11-72068954-72070333	0.231764579727646	1.04932879069624	0.069	0.027	1	HSPC	HSPC	Post-HIV vs Pre-HIV
chr1-31937345-31938945	0.231766114986939	-0.612126825014901	0.278	0.411	1	HSPC	HSPC	Post-HIV vs Pre-HIV
chr2-233413553-233413859	0.231768696673655	-1.10981012996315	0.028	0.055	1	HSPC	HSPC	Post-HIV vs Pre-HIV
chr22-28772284-28773932	0.231781338642658	-0.584644111591097	0.222	0.329	1	HSPC	HSPC	Post-HIV vs Pre-HIV
chr10-72334616-72335915	0.231820264525163	0.571173929355613	0.25	0.164	1	HSPC	HSPC	Post-HIV vs Pre-HIV
chr19-53881419-53882439	0.231823455975145	-0.562056306046506	0.111	0.164	1	HSPC	HSPC	Post-HIV vs Pre-HIV
chr17-68759187-68760219	0.231825447091656	-0.721902969622341	0.111	0.164	1	HSPC	HSPC	Post-HIV vs Pre-HIV
chr14-60247518-60250234	0.231828172918012	-0.528788598202919	0.403	0.493	1	HSPC	HSPC	Post-HIV vs Pre-HIV
chr15-66957173-66957736	0.231837269270809	-1.36316403909068	0.014	0.027	1	HSPC	HSPC	Post-HIV vs Pre-HIV
chr13-30463875-30466271	0.231869596730455	-0.44603227682386	0.361	0.479	1	HSPC	HSPC	Post-HIV vs Pre-HIV
chr20-23085335-23086602	0.231888908249739	-1.10997614974909	0.042	0.082	1	HSPC	HSPC	Post-HIV vs Pre-HIV
chr1-197778510-197778826	0.231893880875148	1.68396996945315	0.042	0.014	1	HSPC	HSPC	Post-HIV vs Pre-HIV
chr5-157130897-157131249	0.231908588527953	0.975812652764764	0.028	0.014	1	HSPC	HSPC	Post-HIV vs Pre-HIV
chr11-73729675-73730095	0.231909441788477	1.61448677711894	0.042	0.014	1	HSPC	HSPC	Post-HIV vs Pre-HIV
chr6-31042386-31043268	0.231946721565547	0.82030390174138	0.028	0.014	1	HSPC	HSPC	Post-HIV vs Pre-HIV
chr19-41203957-41204774	0.231958830928713	0.735687356860902	0.097	0.055	1	HSPC	HSPC	Post-HIV vs Pre-HIV
chr7-44534393-44534902	0.231960355232237	1.10944389917017	0.056	0.027	1	HSPC	HSPC	Post-HIV vs Pre-HIV
chr11-60618240-60619057	0.231967878156625	-1.69416960283921	0.014	0.055	1	HSPC	HSPC	Post-HIV vs Pre-HIV
chr19-57849259-57850781	0.231968821376143	-0.466192799043139	0.194	0.26	1	HSPC	HSPC	Post-HIV vs Pre-HIV
chr5-31823511-31823754	0.23197021442262	1.00136905792368	0.056	0.027	1	HSPC	HSPC	Post-HIV vs Pre-HIV
chr19-38020255-38020705	0.231972844764046	0.6836530064295	0.125	0.082	1	HSPC	HSPC	Post-HIV vs Pre-HIV
chr19-43594412-43596851	0.231982458938634	-0.301355674965068	0.389	0.479	1	HSPC	HSPC	Post-HIV vs Pre-HIV
chr6-45115710-45116036	0.232004014436985	-1.64134869621084	0.014	0.041	1	HSPC	HSPC	Post-HIV vs Pre-HIV
chr3-156815873-156817937	0.232010651179069	-0.753053844986738	0.139	0.219	1	HSPC	HSPC	Post-HIV vs Pre-HIV
chr14-59464002-59465972	0.232039257418783	0.329521395695794	0.208	0.164	1	HSPC	HSPC	Post-HIV vs Pre-HIV
chr1-40243230-40243502	0.232062540977464	-9.85843886502031	0	0.014	1	HSPC	HSPC	Post-HIV vs Pre-HIV
chr1-43710846-43711342	0.232062540977464	-9.59752644696804	0	0.014	1	HSPC	HSPC	Post-HIV vs Pre-HIV
chr1-50774659-50775080	0.232062540977464	-9.72620480986539	0	0.014	1	HSPC	HSPC	Post-HIV vs Pre-HIV
chr1-58710446-58711379	0.232062540977464	-9.71117815867429	0	0.014	1	HSPC	HSPC	Post-HIV vs Pre-HIV
chr1-87588268-87588778	0.232062540977464	-9.83749717581417	0	0.014	1	HSPC	HSPC	Post-HIV vs Pre-HIV
chr1-99784257-99785295	0.232062540977464	-9.5324030624358	0	0.014	1	HSPC	HSPC	Post-HIV vs Pre-HIV
chr1-110136786-110137258	0.232062540977464	-9.90503255172355	0	0.014	1	HSPC	HSPC	Post-HIV vs Pre-HIV
chr1-160813130-160813575	0.232062540977464	-9.81466495682918	0	0.014	1	HSPC	HSPC	Post-HIV vs Pre-HIV
chr1-182294668-182294989	0.232062540977464	-10.0389263674743	0	0.014	1	HSPC	HSPC	Post-HIV vs Pre-HIV
chr1-227742714-227743287	0.232062540977464	-9.84993110735479	0	0.014	1	HSPC	HSPC	Post-HIV vs Pre-HIV
chr1-230179265-230179543	0.232062540977464	-10.1677209773815	0	0.014	1	HSPC	HSPC	Post-HIV vs Pre-HIV
chr1-231093004-231093604	0.232062540977464	-9.90403733062307	0	0.014	1	HSPC	HSPC	Post-HIV vs Pre-HIV
chr2-28649344-28649893	0.232062540977464	-9.73660866540506	0	0.014	1	HSPC	HSPC	Post-HIV vs Pre-HIV
chr2-37842781-37843078	0.232062540977464	-10.0490432633191	0	0.014	1	HSPC	HSPC	Post-HIV vs Pre-HIV
chr2-43386668-43387899	0.232062540977464	-9.55395571817764	0	0.014	1	HSPC	HSPC	Post-HIV vs Pre-HIV
chr2-44130465-44130785	0.232062540977464	-9.95478889683911	0	0.014	1	HSPC	HSPC	Post-HIV vs Pre-HIV
chr2-73928965-73929217	0.232062540977464	-9.75148799801089	0	0.014	1	HSPC	HSPC	Post-HIV vs Pre-HIV
chr2-120242994-120243452	0.232062540977464	-9.6663119065819	0	0.014	1	HSPC	HSPC	Post-HIV vs Pre-HIV
chr2-157786784-157786983	0.232062540977464	-10.1531225299061	0	0.014	1	HSPC	HSPC	Post-HIV vs Pre-HIV
chr2-199842829-199843360	0.232062540977464	-10.0646701877057	0	0.014	1	HSPC	HSPC	Post-HIV vs Pre-HIV
chr3-14287047-14287426	0.232062540977464	-10.065686155586	0	0.014	1	HSPC	HSPC	Post-HIV vs Pre-HIV
chr3-33252782-33253050	0.232062540977464	-9.96422102549159	0	0.014	1	HSPC	HSPC	Post-HIV vs Pre-HIV
chr3-43036090-43037266	0.232062540977464	-9.39313637823249	0	0.014	1	HSPC	HSPC	Post-HIV vs Pre-HIV
chr3-71962057-71962315	0.232062540977464	-10.1380766038375	0	0.014	1	HSPC	HSPC	Post-HIV vs Pre-HIV
chr3-107953758-107954030	0.232062540977464	-9.96875912822418	0	0.014	1	HSPC	HSPC	Post-HIV vs Pre-HIV
chr3-122575862-122576815	0.232062540977464	-9.32794591727187	0	0.014	1	HSPC	HSPC	Post-HIV vs Pre-HIV
chr3-179133430-179133904	0.232062540977464	-9.88221101196536	0	0.014	1	HSPC	HSPC	Post-HIV vs Pre-HIV
chr4-5728483-5728762	0.232062540977464	-10.0127208920859	0	0.014	1	HSPC	HSPC	Post-HIV vs Pre-HIV
chr4-13581556-13581770	0.232062540977464	-10.0782761647669	0	0.014	1	HSPC	HSPC	Post-HIV vs Pre-HIV
chr4-48697956-48698634	0.232062540977464	-9.77043449594515	0	0.014	1	HSPC	HSPC	Post-HIV vs Pre-HIV
chr4-70671843-70672227	0.232062540977464	-9.91626216296931	0	0.014	1	HSPC	HSPC	Post-HIV vs Pre-HIV
chr4-87849578-87849972	0.232062540977464	-9.52954918418452	0	0.014	1	HSPC	HSPC	Post-HIV vs Pre-HIV
chr4-105352827-105353054	0.232062540977464	-10.1110038209628	0	0.014	1	HSPC	HSPC	Post-HIV vs Pre-HIV
chr4-123667562-123667832	0.232062540977464	-10.146966495189	0	0.014	1	HSPC	HSPC	Post-HIV vs Pre-HIV
chr5-10699736-10700691	0.232062540977464	-9.58759708561487	0	0.014	1	HSPC	HSPC	Post-HIV vs Pre-HIV
chr5-32542437-32542950	0.232062540977464	-9.57069318675147	0	0.014	1	HSPC	HSPC	Post-HIV vs Pre-HIV
chr5-66640193-66640971	0.232062540977464	-10.0739951109981	0	0.014	1	HSPC	HSPC	Post-HIV vs Pre-HIV
chr5-111693866-111694541	0.232062540977464	-9.89287847987994	0	0.014	1	HSPC	HSPC	Post-HIV vs Pre-HIV
chr5-157203052-157203807	0.232062540977464	-9.42599825699939	0	0.014	1	HSPC	HSPC	Post-HIV vs Pre-HIV
chr6-6346147-6347275	0.232062540977464	-9.7864345849819	0	0.014	1	HSPC	HSPC	Post-HIV vs Pre-HIV
chr6-6521982-6522309	0.232062540977464	-10.0072135197662	0	0.014	1	HSPC	HSPC	Post-HIV vs Pre-HIV
chr6-11699613-11699895	0.232062540977464	-9.88266523218704	0	0.014	1	HSPC	HSPC	Post-HIV vs Pre-HIV
chr6-51084506-51084897	0.232062540977464	-9.97338935596445	0	0.014	1	HSPC	HSPC	Post-HIV vs Pre-HIV
chr6-87682257-87682596	0.232062540977464	-9.77967560024784	0	0.014	1	HSPC	HSPC	Post-HIV vs Pre-HIV
chr7-47957190-47957594	0.232062540977464	-10.0115291146635	0	0.014	1	HSPC	HSPC	Post-HIV vs Pre-HIV
chr7-50531573-50531934	0.232062540977464	-10.0389263674743	0	0.014	1	HSPC	HSPC	Post-HIV vs Pre-HIV
chr7-50598259-50598996	0.232062540977464	-9.78028297363677	0	0.014	1	HSPC	HSPC	Post-HIV vs Pre-HIV
chr7-75870461-75870736	0.232062540977464	-9.91211731435627	0	0.014	1	HSPC	HSPC	Post-HIV vs Pre-HIV
chr7-76069150-76069604	0.232062540977464	-9.75121504454481	0	0.014	1	HSPC	HSPC	Post-HIV vs Pre-HIV
chr7-121372449-121373026	0.232062540977464	-9.506850786905	0	0.014	1	HSPC	HSPC	Post-HIV vs Pre-HIV
chr7-129877120-129878392	0.232062540977464	-9.70766090745304	0	0.014	1	HSPC	HSPC	Post-HIV vs Pre-HIV
chr7-139601989-139602472	0.232062540977464	-9.70649820748891	0	0.014	1	HSPC	HSPC	Post-HIV vs Pre-HIV
chr7-141682296-141682523	0.232062540977464	-10.0999074070787	0	0.014	1	HSPC	HSPC	Post-HIV vs Pre-HIV
chr8-30025862-30026483	0.232062540977464	-9.68141892774189	0	0.014	1	HSPC	HSPC	Post-HIV vs Pre-HIV
chr8-85975949-85976274	0.232062540977464	-9.78211348809955	0	0.014	1	HSPC	HSPC	Post-HIV vs Pre-HIV
chr8-115449097-115449623	0.232062540977464	-9.64250581722196	0	0.014	1	HSPC	HSPC	Post-HIV vs Pre-HIV
chr8-134449463-134449861	0.232062540977464	-10.0425503910316	0	0.014	1	HSPC	HSPC	Post-HIV vs Pre-HIV
chr9-2321469-2321876	0.232062540977464	-10.1029299390572	0	0.014	1	HSPC	HSPC	Post-HIV vs Pre-HIV
chr9-27490967-27491518	0.232062540977464	-9.54165491427806	0	0.014	1	HSPC	HSPC	Post-HIV vs Pre-HIV
chr9-73026399-73026604	0.232062540977464	-10.1047650630373	0	0.014	1	HSPC	HSPC	Post-HIV vs Pre-HIV
chr9-77588273-77588652	0.232062540977464	-10.0729383668218	0	0.014	1	HSPC	HSPC	Post-HIV vs Pre-HIV
chr9-110985088-110985287	0.232062540977464	-10.206786781524	0	0.014	1	HSPC	HSPC	Post-HIV vs Pre-HIV
chr9-131667540-131667984	0.232062540977464	-9.25980632411018	0	0.014	1	HSPC	HSPC	Post-HIV vs Pre-HIV
chr9-134783147-134783643	0.232062540977464	-10.03624775639	0	0.014	1	HSPC	HSPC	Post-HIV vs Pre-HIV
chr9-136028076-136028641	0.232062540977464	-9.86554540893019	0	0.014	1	HSPC	HSPC	Post-HIV vs Pre-HIV
chr10-6398451-6398765	0.232062540977464	-9.57216582673595	0	0.014	1	HSPC	HSPC	Post-HIV vs Pre-HIV
chr10-22598289-22598717	0.232062540977464	-9.75258256600669	0	0.014	1	HSPC	HSPC	Post-HIV vs Pre-HIV
chr10-32954136-32954353	0.232062540977464	-9.62185651795886	0	0.014	1	HSPC	HSPC	Post-HIV vs Pre-HIV
chr11-46642666-46643157	0.232062540977464	-9.864276437241	0	0.014	1	HSPC	HSPC	Post-HIV vs Pre-HIV
chr11-47995560-47996519	0.232062540977464	-9.45971683575885	0	0.014	1	HSPC	HSPC	Post-HIV vs Pre-HIV
chr11-67434428-67434653	0.232062540977464	-9.48697126239364	0	0.014	1	HSPC	HSPC	Post-HIV vs Pre-HIV
chr11-78453232-78453805	0.232062540977464	-9.89287847987994	0	0.014	1	HSPC	HSPC	Post-HIV vs Pre-HIV
chr11-117973268-117973984	0.232062540977464	-9.41311175758054	0	0.014	1	HSPC	HSPC	Post-HIV vs Pre-HIV
chr11-118883276-118884035	0.232062540977464	-9.32180742627705	0	0.014	1	HSPC	HSPC	Post-HIV vs Pre-HIV
chr11-123549791-123550529	0.232062540977464	-9.75395701927955	0	0.014	1	HSPC	HSPC	Post-HIV vs Pre-HIV
chr12-8657033-8657796	0.232062540977464	-9.4623462267381	0	0.014	1	HSPC	HSPC	Post-HIV vs Pre-HIV
chr12-16389385-16390053	0.232062540977464	-9.69602039054493	0	0.014	1	HSPC	HSPC	Post-HIV vs Pre-HIV
chr12-25231081-25231294	0.232062540977464	-9.99002378863759	0	0.014	1	HSPC	HSPC	Post-HIV vs Pre-HIV
chr12-49260246-49260494	0.232062540977464	-9.85475715936102	0	0.014	1	HSPC	HSPC	Post-HIV vs Pre-HIV
chr12-62846394-62846894	0.232062540977464	-9.9236942995735	0	0.014	1	HSPC	HSPC	Post-HIV vs Pre-HIV
chr12-89935165-89936194	0.232062540977464	-9.64587157055307	0	0.014	1	HSPC	HSPC	Post-HIV vs Pre-HIV
chr12-94743268-94743506	0.232062540977464	-10.0596622454516	0	0.014	1	HSPC	HSPC	Post-HIV vs Pre-HIV
chr12-94839432-94839681	0.232062540977464	-10.0761247030322	0	0.014	1	HSPC	HSPC	Post-HIV vs Pre-HIV
chr12-104276038-104276763	0.232062540977464	-9.71426254665037	0	0.014	1	HSPC	HSPC	Post-HIV vs Pre-HIV
chr13-26049674-26050340	0.232062540977464	-9.76868228831152	0	0.014	1	HSPC	HSPC	Post-HIV vs Pre-HIV
chr13-29743514-29743852	0.232062540977464	-10.0963380503995	0	0.014	1	HSPC	HSPC	Post-HIV vs Pre-HIV
chr13-45219680-45220414	0.232062540977464	-9.72274009015566	0	0.014	1	HSPC	HSPC	Post-HIV vs Pre-HIV
chr13-98523945-98524759	0.232062540977464	-9.56849709438853	0	0.014	1	HSPC	HSPC	Post-HIV vs Pre-HIV
chr14-39348791-39348990	0.232062540977464	-10.0697996486454	0	0.014	1	HSPC	HSPC	Post-HIV vs Pre-HIV
chr14-51743569-51743876	0.232062540977464	-9.92970221304835	0	0.014	1	HSPC	HSPC	Post-HIV vs Pre-HIV
chr14-78021904-78022376	0.232062540977464	-9.80115377010568	0	0.014	1	HSPC	HSPC	Post-HIV vs Pre-HIV
chr15-70712353-70712552	0.232062540977464	-10.1594769691463	0	0.014	1	HSPC	HSPC	Post-HIV vs Pre-HIV
chr15-85496191-85496390	0.232062540977464	-10.0389263674743	0	0.014	1	HSPC	HSPC	Post-HIV vs Pre-HIV
chr15-94203267-94203558	0.232062540977464	-9.88818287775675	0	0.014	1	HSPC	HSPC	Post-HIV vs Pre-HIV
chr15-98667936-98668135	0.232062540977464	-10.0859857675463	0	0.014	1	HSPC	HSPC	Post-HIV vs Pre-HIV
chr16-74369941-74370203	0.232062540977464	-9.81328167605386	0	0.014	1	HSPC	HSPC	Post-HIV vs Pre-HIV
chr17-13114553-13114787	0.232062540977464	-10.0518873124529	0	0.014	1	HSPC	HSPC	Post-HIV vs Pre-HIV
chr17-28221743-28222263	0.232062540977464	-9.98364132016746	0	0.014	1	HSPC	HSPC	Post-HIV vs Pre-HIV
chr17-30316708-30317088	0.232062540977464	-9.88130509604279	0	0.014	1	HSPC	HSPC	Post-HIV vs Pre-HIV
chr17-55430834-55431163	0.232062540977464	-10.0416386527397	0	0.014	1	HSPC	HSPC	Post-HIV vs Pre-HIV
chr17-55626474-55626943	0.232062540977464	-9.99733523373824	0	0.014	1	HSPC	HSPC	Post-HIV vs Pre-HIV
chr18-7592389-7592642	0.232062540977464	-10.1295659833716	0	0.014	1	HSPC	HSPC	Post-HIV vs Pre-HIV
chr18-37537766-37538190	0.232062540977464	-9.87198980642049	0	0.014	1	HSPC	HSPC	Post-HIV vs Pre-HIV
chr18-62938024-62938855	0.232062540977464	-9.89960913171743	0	0.014	1	HSPC	HSPC	Post-HIV vs Pre-HIV
chr19-17101914-17102519	0.232062540977464	-9.65992992994359	0	0.014	1	HSPC	HSPC	Post-HIV vs Pre-HIV
chr19-43455438-43456368	0.232062540977464	-9.68960845891987	0	0.014	1	HSPC	HSPC	Post-HIV vs Pre-HIV
chr20-8094208-8095321	0.232062540977464	-9.31774539425864	0	0.014	1	HSPC	HSPC	Post-HIV vs Pre-HIV
chr20-63822333-63822693	0.232062540977464	-9.8867917091496	0	0.014	1	HSPC	HSPC	Post-HIV vs Pre-HIV
chr21-29102584-29102967	0.232062540977464	-9.84715823491899	0	0.014	1	HSPC	HSPC	Post-HIV vs Pre-HIV
chr21-44356681-44356954	0.232062540977464	-9.63771066675286	0	0.014	1	HSPC	HSPC	Post-HIV vs Pre-HIV
chr22-40928716-40929002	0.232062540977464	-10.1110038209628	0	0.014	1	HSPC	HSPC	Post-HIV vs Pre-HIV
chr22-43078970-43079906	0.232062540977464	-9.7501259664418	0	0.014	1	HSPC	HSPC	Post-HIV vs Pre-HIV
chr1-224205388-224205854	0.232062704136317	-1.36267379608411	0.028	0.068	1	HSPC	HSPC	Post-HIV vs Pre-HIV
chr16-90046523-90048659	0.232063838577597	0.77631748347143	0.153	0.082	1	HSPC	HSPC	Post-HIV vs Pre-HIV
chr10-60099717-60100487	0.232087905531775	1.49426852454953	0.042	0.014	1	HSPC	HSPC	Post-HIV vs Pre-HIV
chr2-240135638-240137102	0.232098432106938	0.471352719337244	0.292	0.192	1	HSPC	HSPC	Post-HIV vs Pre-HIV
chr10-7817734-7819446	0.232108321921997	0.378836584715811	0.319	0.274	1	HSPC	HSPC	Post-HIV vs Pre-HIV
chr20-45770665-45771828	0.232119268561541	-1.16683899321872	0.028	0.055	1	HSPC	HSPC	Post-HIV vs Pre-HIV
chr11-63812856-63814266	0.232136945631265	-0.449920818291874	0.194	0.233	1	HSPC	HSPC	Post-HIV vs Pre-HIV
chr7-519629-520356	0.232139465714111	0.737557535027831	0.083	0.055	1	HSPC	HSPC	Post-HIV vs Pre-HIV
chr9-137200163-137201439	0.232195617446046	-0.417094214247393	0.278	0.342	1	HSPC	HSPC	Post-HIV vs Pre-HIV
chr19-54270922-54272565	0.232198905558353	2.3215795826284	0.042	0.014	1	HSPC	HSPC	Post-HIV vs Pre-HIV
chr18-50307150-50309114	0.232242849042136	-0.703864584010792	0.097	0.137	1	HSPC	HSPC	Post-HIV vs Pre-HIV
chr15-57732180-57732835	0.232250670374183	1.72686217812666	0.042	0.014	1	HSPC	HSPC	Post-HIV vs Pre-HIV
chr19-632354-634177	0.232266104243254	-0.478175389040429	0.278	0.356	1	HSPC	HSPC	Post-HIV vs Pre-HIV
chr11-69088225-69089055	0.232285354993503	-1.30908022541095	0.028	0.068	1	HSPC	HSPC	Post-HIV vs Pre-HIV
chr2-205685052-205685727	0.232373067165252	2.02918030226472	0.056	0.014	1	HSPC	HSPC	Post-HIV vs Pre-HIV
chr2-148543010-148543369	0.23237893246745	1.04205180722128	0.083	0.041	1	HSPC	HSPC	Post-HIV vs Pre-HIV
chr2-90323182-90325207	0.232421361199694	1.31615794904598	0.069	0.027	1	HSPC	HSPC	Post-HIV vs Pre-HIV
chr11-19345092-19345879	0.232425205461147	1.69212080095776	0.042	0.014	1	HSPC	HSPC	Post-HIV vs Pre-HIV
chr3-186150904-186151803	0.232441726641331	1.66152332429793	0.042	0.014	1	HSPC	HSPC	Post-HIV vs Pre-HIV
chr15-48285571-48286396	0.232467863270765	1.49107612544087	0.042	0.014	1	HSPC	HSPC	Post-HIV vs Pre-HIV
chr21-38289186-38290187	0.232472052628249	0.805575148124773	0.111	0.068	1	HSPC	HSPC	Post-HIV vs Pre-HIV
chr18-55587410-55588878	0.232493807094687	-0.728774613507728	0.083	0.123	1	HSPC	HSPC	Post-HIV vs Pre-HIV
chr10-110859354-110861278	0.232511298173305	1.113346327541	0.111	0.055	1	HSPC	HSPC	Post-HIV vs Pre-HIV
chr4-15777860-15780132	0.232516363472507	-0.717735833807744	0.153	0.219	1	HSPC	HSPC	Post-HIV vs Pre-HIV
chr10-43093059-43093658	0.232559552557874	-1.32566106578376	0.028	0.068	1	HSPC	HSPC	Post-HIV vs Pre-HIV
chr4-139099089-139099769	0.232564167927917	-2.11293580166026	0.014	0.055	1	HSPC	HSPC	Post-HIV vs Pre-HIV
chr3-155744075-155745302	0.232566381220788	0.667735159944565	0.153	0.096	1	HSPC	HSPC	Post-HIV vs Pre-HIV
chr16-90081745-90082829	0.232582430238134	0.778118473449626	0.181	0.11	1	HSPC	HSPC	Post-HIV vs Pre-HIV
chr6-123965998-123966197	0.232587850099735	-1.65294521220565	0.014	0.041	1	HSPC	HSPC	Post-HIV vs Pre-HIV
chr1-225809661-225810586	0.232603561557065	0.71952856953643	0.111	0.068	1	HSPC	HSPC	Post-HIV vs Pre-HIV
chr19-12846903-12848117	0.232608833547242	-0.643670411647195	0.139	0.192	1	HSPC	HSPC	Post-HIV vs Pre-HIV
chr1-32611744-32613031	0.232630072896357	-1.02453650076383	0.069	0.123	1	HSPC	HSPC	Post-HIV vs Pre-HIV
chr22-50173057-50173772	0.232637002109061	-1.59006017404482	0.028	0.068	1	HSPC	HSPC	Post-HIV vs Pre-HIV
chr1-226608440-226609034	0.232645576894818	1.46117205594222	0.069	0.027	1	HSPC	HSPC	Post-HIV vs Pre-HIV
chr8-96853634-96854298	0.232660878635189	1.94733048169773	0.042	0.014	1	HSPC	HSPC	Post-HIV vs Pre-HIV
chr18-46042647-46043146	0.232686661193944	1.66769480678304	0.028	0.014	1	HSPC	HSPC	Post-HIV vs Pre-HIV
chr17-78137444-78138141	0.2326937523628	0.830238217668438	0.111	0.055	1	HSPC	HSPC	Post-HIV vs Pre-HIV
chr17-17792044-17793401	0.232702556508173	-0.711725870243422	0.125	0.192	1	HSPC	HSPC	Post-HIV vs Pre-HIV
chr11-128323968-128325293	0.232702985506833	1.06883292773776	0.111	0.055	1	HSPC	HSPC	Post-HIV vs Pre-HIV
chr22-42933305-42934029	0.232731378452777	0.82128165381387	0.097	0.055	1	HSPC	HSPC	Post-HIV vs Pre-HIV
chr7-27168417-27168655	0.232738576551013	-1.67390652905757	0.028	0.082	1	HSPC	HSPC	Post-HIV vs Pre-HIV
chr6-166286585-166287326	0.232767173763887	-10.4681822415068	0	0.027	1	HSPC	HSPC	Post-HIV vs Pre-HIV
chr9-129887374-129888012	0.23277832203787	-1.58101493697329	0.014	0.055	1	HSPC	HSPC	Post-HIV vs Pre-HIV
chr1-40029568-40029935	0.232795507353716	-1.72441020333474	0.014	0.041	1	HSPC	HSPC	Post-HIV vs Pre-HIV
chr14-23006497-23007459	0.232810420473623	0.474946747712477	0.347	0.26	1	HSPC	HSPC	Post-HIV vs Pre-HIV
chr10-100996403-101000418	0.232814357885558	-0.368432746698577	0.403	0.507	1	HSPC	HSPC	Post-HIV vs Pre-HIV
chr19-36771532-36773315	0.232846417191891	0.380904825641646	0.306	0.233	1	HSPC	HSPC	Post-HIV vs Pre-HIV
chr14-77097286-77099096	0.232847986591516	-0.399935486806712	0.417	0.534	1	HSPC	HSPC	Post-HIV vs Pre-HIV
chr1-10937381-10937696	0.232861776252057	-9.62212510289088	0	0.014	1	HSPC	HSPC	Post-HIV vs Pre-HIV
chr1-17381001-17381551	0.232861776252057	-9.74607049121674	0	0.014	1	HSPC	HSPC	Post-HIV vs Pre-HIV
chr1-20705293-20705723	0.232861776252057	-9.78038773354725	0	0.014	1	HSPC	HSPC	Post-HIV vs Pre-HIV
chr1-23328598-23328945	0.232861776252057	-9.68315551629723	0	0.014	1	HSPC	HSPC	Post-HIV vs Pre-HIV
chr1-23718454-23718809	0.232861776252057	-9.67030703507237	0	0.014	1	HSPC	HSPC	Post-HIV vs Pre-HIV
chr1-25536944-25537387	0.232861776252057	-9.66511755629862	0	0.014	1	HSPC	HSPC	Post-HIV vs Pre-HIV
chr1-26127292-26128056	0.232861776252057	-9.30477899747907	0	0.014	1	HSPC	HSPC	Post-HIV vs Pre-HIV
chr1-31912857-31913211	0.232861776252057	-9.5945079718887	0	0.014	1	HSPC	HSPC	Post-HIV vs Pre-HIV
chr1-32822298-32822748	0.232861776252057	-9.45669898703535	0	0.014	1	HSPC	HSPC	Post-HIV vs Pre-HIV
chr1-36515426-36516788	0.232861776252057	-9.22474018284543	0	0.014	1	HSPC	HSPC	Post-HIV vs Pre-HIV
chr1-47239148-47239466	0.232861776252057	-9.79978016808918	0	0.014	1	HSPC	HSPC	Post-HIV vs Pre-HIV
chr1-65096661-65097704	0.232861776252057	-9.07464027997257	0	0.014	1	HSPC	HSPC	Post-HIV vs Pre-HIV
chr1-100902418-100902656	0.232861776252057	-9.68756923873497	0	0.014	1	HSPC	HSPC	Post-HIV vs Pre-HIV
chr1-110229668-110230046	0.232861776252057	-9.70416805186811	0	0.014	1	HSPC	HSPC	Post-HIV vs Pre-HIV
chr1-192865859-192866589	0.232861776252057	-9.55310413676517	0	0.014	1	HSPC	HSPC	Post-HIV vs Pre-HIV
chr1-205339788-205340004	0.232861776252057	-9.63207389543982	0	0.014	1	HSPC	HSPC	Post-HIV vs Pre-HIV
chr1-209389125-209389822	0.232861776252057	-9.75442561264008	0	0.014	1	HSPC	HSPC	Post-HIV vs Pre-HIV
chr1-209435341-209436006	0.232861776252057	-9.49974393982329	0	0.014	1	HSPC	HSPC	Post-HIV vs Pre-HIV
chr1-224195835-224196668	0.232861776252057	-9.48845702665098	0	0.014	1	HSPC	HSPC	Post-HIV vs Pre-HIV
chr1-226675989-226676252	0.232861776252057	-9.16942245173703	0	0.014	1	HSPC	HSPC	Post-HIV vs Pre-HIV
chr1-226754647-226754997	0.232861776252057	-9.84856654944591	0	0.014	1	HSPC	HSPC	Post-HIV vs Pre-HIV
chr1-228851898-228852430	0.232861776252057	-9.55026922561214	0	0.014	1	HSPC	HSPC	Post-HIV vs Pre-HIV
chr1-235632403-235633299	0.232861776252057	-9.54432729108947	0	0.014	1	HSPC	HSPC	Post-HIV vs Pre-HIV
chr1-243784697-243785297	0.232861776252057	-9.71437215179783	0	0.014	1	HSPC	HSPC	Post-HIV vs Pre-HIV
chr1-245690041-245690557	0.232861776252057	-9.71899492819005	0	0.014	1	HSPC	HSPC	Post-HIV vs Pre-HIV
chr2-3598617-3599224	0.232861776252057	-9.73203743494514	0	0.014	1	HSPC	HSPC	Post-HIV vs Pre-HIV
chr2-12619956-12620202	0.232861776252057	-9.86863048502743	0	0.014	1	HSPC	HSPC	Post-HIV vs Pre-HIV
chr2-17670900-17671384	0.232861776252057	-9.46723346622878	0	0.014	1	HSPC	HSPC	Post-HIV vs Pre-HIV
chr2-27830721-27832774	0.232861776252057	-9.04225173606103	0	0.014	1	HSPC	HSPC	Post-HIV vs Pre-HIV
chr2-37146188-37146569	0.232861776252057	-9.73465566069135	0	0.014	1	HSPC	HSPC	Post-HIV vs Pre-HIV
chr2-38716061-38716671	0.232861776252057	-9.57483373642995	0	0.014	1	HSPC	HSPC	Post-HIV vs Pre-HIV
chr2-42098318-42099003	0.232861776252057	-8.7488174171713	0	0.014	1	HSPC	HSPC	Post-HIV vs Pre-HIV
chr2-42274752-42274958	0.232861776252057	-9.81533131721591	0	0.014	1	HSPC	HSPC	Post-HIV vs Pre-HIV
chr2-55879751-55880349	0.232861776252057	-9.67505838171343	0	0.014	1	HSPC	HSPC	Post-HIV vs Pre-HIV
chr2-56875023-56875224	0.232861776252057	-9.91051775327468	0	0.014	1	HSPC	HSPC	Post-HIV vs Pre-HIV
chr2-64685261-64685908	0.232861776252057	-9.55957657941665	0	0.014	1	HSPC	HSPC	Post-HIV vs Pre-HIV
chr2-64883061-64883293	0.232861776252057	-9.8357093530102	0	0.014	1	HSPC	HSPC	Post-HIV vs Pre-HIV
chr2-68968248-68968546	0.232861776252057	-9.84057724869595	0	0.014	1	HSPC	HSPC	Post-HIV vs Pre-HIV
chr2-69345188-69345897	0.232861776252057	-9.56618401949118	0	0.014	1	HSPC	HSPC	Post-HIV vs Pre-HIV
chr2-69624827-69625785	0.232861776252057	-9.19156873178659	0	0.014	1	HSPC	HSPC	Post-HIV vs Pre-HIV
chr2-74139165-74139379	0.232861776252057	-9.85265850491019	0	0.014	1	HSPC	HSPC	Post-HIV vs Pre-HIV
chr2-84982094-84982308	0.232861776252057	-9.77498974155852	0	0.014	1	HSPC	HSPC	Post-HIV vs Pre-HIV
chr2-85014588-85015056	0.232861776252057	-9.36989705383697	0	0.014	1	HSPC	HSPC	Post-HIV vs Pre-HIV
chr2-97739258-97739457	0.232861776252057	-9.53713599942006	0	0.014	1	HSPC	HSPC	Post-HIV vs Pre-HIV
chr2-112654917-112655149	0.232861776252057	-9.64236540418457	0	0.014	1	HSPC	HSPC	Post-HIV vs Pre-HIV
chr2-134934691-134934906	0.232861776252057	-9.79562034072707	0	0.014	1	HSPC	HSPC	Post-HIV vs Pre-HIV
chr2-159193888-159194121	0.232861776252057	-9.87873316496644	0	0.014	1	HSPC	HSPC	Post-HIV vs Pre-HIV
chr2-168285002-168285236	0.232861776252057	-9.94567284923223	0	0.014	1	HSPC	HSPC	Post-HIV vs Pre-HIV
chr2-176099866-176100279	0.232861776252057	-9.55132936591784	0	0.014	1	HSPC	HSPC	Post-HIV vs Pre-HIV
chr2-177634254-177635202	0.232861776252057	-9.45141938139506	0	0.014	1	HSPC	HSPC	Post-HIV vs Pre-HIV
chr2-195500923-195501208	0.232861776252057	-9.85369202656072	0	0.014	1	HSPC	HSPC	Post-HIV vs Pre-HIV
chr2-197377624-197377911	0.232861776252057	-9.73929842042915	0	0.014	1	HSPC	HSPC	Post-HIV vs Pre-HIV
chr2-230579139-230579406	0.232861776252057	-9.8941040569979	0	0.014	1	HSPC	HSPC	Post-HIV vs Pre-HIV
chr2-233835866-233836238	0.232861776252057	-9.85786940930285	0	0.014	1	HSPC	HSPC	Post-HIV vs Pre-HIV
chr3-10220313-10221235	0.232861776252057	-9.11421520442695	0	0.014	1	HSPC	HSPC	Post-HIV vs Pre-HIV
chr3-16398283-16398527	0.232861776252057	-9.81444242441169	0	0.014	1	HSPC	HSPC	Post-HIV vs Pre-HIV
chr3-27499949-27500388	0.232861776252057	-9.73203743494514	0	0.014	1	HSPC	HSPC	Post-HIV vs Pre-HIV
chr3-28269019-28269299	0.232861776252057	-9.68260855232428	0	0.014	1	HSPC	HSPC	Post-HIV vs Pre-HIV
chr3-28476195-28476516	0.232861776252057	-9.80146282474391	0	0.014	1	HSPC	HSPC	Post-HIV vs Pre-HIV
chr3-28860201-28860607	0.232861776252057	-9.85577197912009	0	0.014	1	HSPC	HSPC	Post-HIV vs Pre-HIV
chr3-52065390-52065745	0.232861776252057	-9.53309759424236	0	0.014	1	HSPC	HSPC	Post-HIV vs Pre-HIV
chr3-52873497-52873804	0.232861776252057	-9.81267377132332	0	0.014	1	HSPC	HSPC	Post-HIV vs Pre-HIV
chr3-56707466-56707699	0.232861776252057	-9.60190893391156	0	0.014	1	HSPC	HSPC	Post-HIV vs Pre-HIV
chr3-60585986-60586249	0.232861776252057	-9.98351401957293	0	0.014	1	HSPC	HSPC	Post-HIV vs Pre-HIV
chr3-75190125-75190390	0.232861776252057	-9.90154071052749	0	0.014	1	HSPC	HSPC	Post-HIV vs Pre-HIV
chr3-94118483-94118742	0.232861776252057	-9.85892478011552	0	0.014	1	HSPC	HSPC	Post-HIV vs Pre-HIV
chr3-102235564-102236005	0.232861776252057	-9.51615582650933	0	0.014	1	HSPC	HSPC	Post-HIV vs Pre-HIV
chr3-129095290-129095596	0.232861776252057	-9.76969899456441	0	0.014	1	HSPC	HSPC	Post-HIV vs Pre-HIV
chr3-169363582-169364110	0.232861776252057	-9.8868890760251	0	0.014	1	HSPC	HSPC	Post-HIV vs Pre-HIV
chr3-171183055-171183335	0.232861776252057	-9.82624484024765	0	0.014	1	HSPC	HSPC	Post-HIV vs Pre-HIV
chr3-177277310-177277724	0.232861776252057	-9.83667547561462	0	0.014	1	HSPC	HSPC	Post-HIV vs Pre-HIV
chr4-11138868-11139334	0.232861776252057	-9.83093312340305	0	0.014	1	HSPC	HSPC	Post-HIV vs Pre-HIV
chr4-26342411-26342641	0.232861776252057	-9.68370352559302	0	0.014	1	HSPC	HSPC	Post-HIV vs Pre-HIV
chr4-38674605-38675107	0.232861776252057	-9.25642567030208	0	0.014	1	HSPC	HSPC	Post-HIV vs Pre-HIV
chr4-70721842-70722759	0.232861776252057	-9.38047310247739	0	0.014	1	HSPC	HSPC	Post-HIV vs Pre-HIV
chr4-78735714-78736026	0.232861776252057	-9.85892478011552	0	0.014	1	HSPC	HSPC	Post-HIV vs Pre-HIV
chr4-78863281-78863727	0.232861776252057	-9.81444242441169	0	0.014	1	HSPC	HSPC	Post-HIV vs Pre-HIV
chr4-108398366-108398581	0.232861776252057	-9.94265834110191	0	0.014	1	HSPC	HSPC	Post-HIV vs Pre-HIV
chr4-139403349-139403691	0.232861776252057	-9.78589790402139	0	0.014	1	HSPC	HSPC	Post-HIV vs Pre-HIV
chr4-147843156-147843441	0.232861776252057	-9.71193758628882	0	0.014	1	HSPC	HSPC	Post-HIV vs Pre-HIV
chr4-156798597-156798932	0.232861776252057	-9.91182811347008	0	0.014	1	HSPC	HSPC	Post-HIV vs Pre-HIV
chr4-174302672-174302940	0.232861776252057	-9.90662921871851	0	0.014	1	HSPC	HSPC	Post-HIV vs Pre-HIV
chr4-176377769-176377968	0.232861776252057	-9.90280276891521	0	0.014	1	HSPC	HSPC	Post-HIV vs Pre-HIV
chr4-186050268-186050487	0.232861776252057	-10.0021669899851	0	0.014	1	HSPC	HSPC	Post-HIV vs Pre-HIV
chr5-56760847-56761656	0.232861776252057	-9.53645941596508	0	0.014	1	HSPC	HSPC	Post-HIV vs Pre-HIV
chr5-76791769-76792207	0.232861776252057	-9.58138417335846	0	0.014	1	HSPC	HSPC	Post-HIV vs Pre-HIV
chr5-81477826-81478490	0.232861776252057	-9.75371944442984	0	0.014	1	HSPC	HSPC	Post-HIV vs Pre-HIV
chr5-89300297-89300709	0.232861776252057	-9.54641187076674	0	0.014	1	HSPC	HSPC	Post-HIV vs Pre-HIV
chr5-126462085-126462663	0.232861776252057	-9.73334343622852	0	0.014	1	HSPC	HSPC	Post-HIV vs Pre-HIV
chr5-132309008-132309464	0.232861776252057	-9.67083112558405	0	0.014	1	HSPC	HSPC	Post-HIV vs Pre-HIV
chr5-132915167-132916076	0.232861776252057	-9.51934628037678	0	0.014	1	HSPC	HSPC	Post-HIV vs Pre-HIV
chr5-142982906-142983135	0.232861776252057	-9.61814813921951	0	0.014	1	HSPC	HSPC	Post-HIV vs Pre-HIV
chr5-148861129-148861372	0.232861776252057	-9.64813314792538	0	0.014	1	HSPC	HSPC	Post-HIV vs Pre-HIV
chr5-169753658-169754193	0.232861776252057	-9.661031623742	0	0.014	1	HSPC	HSPC	Post-HIV vs Pre-HIV
chr5-179866537-179866962	0.232861776252057	-9.64284177773186	0	0.014	1	HSPC	HSPC	Post-HIV vs Pre-HIV
chr6-7342208-7342568	0.232861776252057	-9.7890989593067	0	0.014	1	HSPC	HSPC	Post-HIV vs Pre-HIV
chr6-39388872-39389209	0.232861776252057	-9.99640590014944	0	0.014	1	HSPC	HSPC	Post-HIV vs Pre-HIV
chr6-47235417-47236212	0.232861776252057	-9.37812010187323	0	0.014	1	HSPC	HSPC	Post-HIV vs Pre-HIV
chr6-71341793-71342224	0.232861776252057	-9.85111618133275	0	0.014	1	HSPC	HSPC	Post-HIV vs Pre-HIV
chr6-97215115-97215621	0.232861776252057	-9.65500794544299	0	0.014	1	HSPC	HSPC	Post-HIV vs Pre-HIV
chr6-109955374-109956273	0.232861776252057	-9.59654597485835	0	0.014	1	HSPC	HSPC	Post-HIV vs Pre-HIV
chr6-119336488-119336746	0.232861776252057	-9.64046752831702	0	0.014	1	HSPC	HSPC	Post-HIV vs Pre-HIV
chr6-135397081-135397534	0.232861776252057	-9.69603356424953	0	0.014	1	HSPC	HSPC	Post-HIV vs Pre-HIV
chr6-140051539-140051884	0.232861776252057	-9.8357093530102	0	0.014	1	HSPC	HSPC	Post-HIV vs Pre-HIV
chr7-31131-31520	0.232861776252057	-9.50247409280359	0	0.014	1	HSPC	HSPC	Post-HIV vs Pre-HIV
chr7-36984025-36984501	0.232861776252057	-9.60949324617742	0	0.014	1	HSPC	HSPC	Post-HIV vs Pre-HIV
chr7-45140888-45141102	0.232861776252057	-9.80146282474391	0	0.014	1	HSPC	HSPC	Post-HIV vs Pre-HIV
chr7-94223389-94223663	0.232861776252057	-9.92814308974067	0	0.014	1	HSPC	HSPC	Post-HIV vs Pre-HIV
chr7-99415238-99415829	0.232861776252057	-9.32570254399672	0	0.014	1	HSPC	HSPC	Post-HIV vs Pre-HIV
chr7-132518112-132518459	0.232861776252057	-9.53679753037087	0	0.014	1	HSPC	HSPC	Post-HIV vs Pre-HIV
chr7-137916525-137916731	0.232861776252057	-9.90534694478276	0	0.014	1	HSPC	HSPC	Post-HIV vs Pre-HIV
chr7-149021490-149021827	0.232861776252057	-9.71315222205645	0	0.014	1	HSPC	HSPC	Post-HIV vs Pre-HIV
chr7-151310601-151310800	0.232861776252057	-9.61727143849451	0	0.014	1	HSPC	HSPC	Post-HIV vs Pre-HIV
chr7-155793906-155794544	0.232861776252057	-9.68701378541504	0	0.014	1	HSPC	HSPC	Post-HIV vs Pre-HIV
chr8-2654254-2654565	0.232861776252057	-10.0380057217703	0	0.014	1	HSPC	HSPC	Post-HIV vs Pre-HIV
chr8-19252583-19253238	0.232861776252057	-9.48209215717067	0	0.014	1	HSPC	HSPC	Post-HIV vs Pre-HIV
chr8-19828199-19828483	0.232861776252057	-9.75513362746212	0	0.014	1	HSPC	HSPC	Post-HIV vs Pre-HIV
chr8-38717574-38717807	0.232861776252057	-9.74334149177081	0	0.014	1	HSPC	HSPC	Post-HIV vs Pre-HIV
chr8-58162602-58162943	0.232861776252057	-9.83667547561462	0	0.014	1	HSPC	HSPC	Post-HIV vs Pre-HIV
chr8-67614158-67614618	0.232861776252057	-9.81711835184784	0	0.014	1	HSPC	HSPC	Post-HIV vs Pre-HIV
chr8-72994710-72995129	0.232861776252057	-9.69205221362306	0	0.014	1	HSPC	HSPC	Post-HIV vs Pre-HIV
chr8-80885537-80885886	0.232861776252057	-9.85369202656072	0	0.014	1	HSPC	HSPC	Post-HIV vs Pre-HIV
chr8-117512260-117512694	0.232861776252057	-9.72306432770156	0	0.014	1	HSPC	HSPC	Post-HIV vs Pre-HIV
chr8-118891523-118891722	0.232861776252057	-9.96136376340617	0	0.014	1	HSPC	HSPC	Post-HIV vs Pre-HIV
chr8-125606100-125606708	0.232861776252057	-9.22574831955331	0	0.014	1	HSPC	HSPC	Post-HIV vs Pre-HIV
chr8-144077245-144077495	0.232861776252057	-9.39447269016857	0	0.014	1	HSPC	HSPC	Post-HIV vs Pre-HIV
chr9-785880-786391	0.232861776252057	-9.73203743494514	0	0.014	1	HSPC	HSPC	Post-HIV vs Pre-HIV
chr9-7844243-7844607	0.232861776252057	-9.54886115958418	0	0.014	1	HSPC	HSPC	Post-HIV vs Pre-HIV
chr9-37565407-37566253	0.232861776252057	-9.50338915701112	0	0.014	1	HSPC	HSPC	Post-HIV vs Pre-HIV
chr9-73313545-73314047	0.232861776252057	-9.79894289024395	0	0.014	1	HSPC	HSPC	Post-HIV vs Pre-HIV
chr9-75213743-75214130	0.232861776252057	-9.89288656183706	0	0.014	1	HSPC	HSPC	Post-HIV vs Pre-HIV
chr9-114921152-114921958	0.232861776252057	-9.63531004042109	0	0.014	1	HSPC	HSPC	Post-HIV vs Pre-HIV
chr9-128909842-128910087	0.232861776252057	-9.77422746539246	0	0.014	1	HSPC	HSPC	Post-HIV vs Pre-HIV
chr9-132313793-132314079	0.232861776252057	-9.8040073537134	0	0.014	1	HSPC	HSPC	Post-HIV vs Pre-HIV
chr10-11267651-11267851	0.232861776252057	-9.88927033230914	0	0.014	1	HSPC	HSPC	Post-HIV vs Pre-HIV
chr10-14573689-14573902	0.232861776252057	-9.49494497645353	0	0.014	1	HSPC	HSPC	Post-HIV vs Pre-HIV
chr10-18217537-18217919	0.232861776252057	-9.82904745703031	0	0.014	1	HSPC	HSPC	Post-HIV vs Pre-HIV
chr10-50020132-50020559	0.232861776252057	-9.83188121797271	0	0.014	1	HSPC	HSPC	Post-HIV vs Pre-HIV
chr10-71504434-71504633	0.232861776252057	-9.93528830118533	0	0.014	1	HSPC	HSPC	Post-HIV vs Pre-HIV
chr10-71873536-71873947	0.232861776252057	-9.47697245484675	0	0.014	1	HSPC	HSPC	Post-HIV vs Pre-HIV
chr10-80201523-80201860	0.232861776252057	-9.36389914441286	0	0.014	1	HSPC	HSPC	Post-HIV vs Pre-HIV
chr10-96703383-96703739	0.232861776252057	-9.38219392538315	0	0.014	1	HSPC	HSPC	Post-HIV vs Pre-HIV
chr10-113851548-113851857	0.232861776252057	-9.19745782271785	0	0.014	1	HSPC	HSPC	Post-HIV vs Pre-HIV
chr10-120473554-120473927	0.232861776252057	-9.89903627196585	0	0.014	1	HSPC	HSPC	Post-HIV vs Pre-HIV
chr10-124180985-124181280	0.232861776252057	-9.85265850491019	0	0.014	1	HSPC	HSPC	Post-HIV vs Pre-HIV
chr11-330457-331293	0.232861776252057	-9.06663343632211	0	0.014	1	HSPC	HSPC	Post-HIV vs Pre-HIV
chr11-4048773-4049792	0.232861776252057	-8.91876274954134	0	0.014	1	HSPC	HSPC	Post-HIV vs Pre-HIV
chr11-9184003-9184838	0.232861776252057	-9.77384714353489	0	0.014	1	HSPC	HSPC	Post-HIV vs Pre-HIV
chr11-13717238-13717685	0.232861776252057	-9.75655524000984	0	0.014	1	HSPC	HSPC	Post-HIV vs Pre-HIV
chr11-32028266-32028471	0.232861776252057	-9.85892478011552	0	0.014	1	HSPC	HSPC	Post-HIV vs Pre-HIV
chr11-33187876-33188675	0.232861776252057	-9.35119351737928	0	0.014	1	HSPC	HSPC	Post-HIV vs Pre-HIV
chr11-33323357-33323680	0.232861776252057	-9.6433189186034	0	0.014	1	HSPC	HSPC	Post-HIV vs Pre-HIV
chr11-36248493-36248753	0.232861776252057	-9.93528830118533	0	0.014	1	HSPC	HSPC	Post-HIV vs Pre-HIV
chr11-64436015-64436263	0.232861776252057	-9.87758992046521	0	0.014	1	HSPC	HSPC	Post-HIV vs Pre-HIV
chr11-77806535-77806740	0.232861776252057	-9.92955486182059	0	0.014	1	HSPC	HSPC	Post-HIV vs Pre-HIV
chr11-79400590-79401024	0.232861776252057	-9.757268859512	0	0.014	1	HSPC	HSPC	Post-HIV vs Pre-HIV
chr11-93799137-93799621	0.232861776252057	-9.70594206291948	0	0.014	1	HSPC	HSPC	Post-HIV vs Pre-HIV
chr11-123504171-123504799	0.232861776252057	-9.68645940932011	0	0.014	1	HSPC	HSPC	Post-HIV vs Pre-HIV
chr12-11869479-11869766	0.232861776252057	-9.8357093530102	0	0.014	1	HSPC	HSPC	Post-HIV vs Pre-HIV
chr12-14185452-14186248	0.232861776252057	-9.6031599800679	0	0.014	1	HSPC	HSPC	Post-HIV vs Pre-HIV
chr12-16067245-16067514	0.232861776252057	-9.8941040569979	0	0.014	1	HSPC	HSPC	Post-HIV vs Pre-HIV
chr12-50633238-50633579	0.232861776252057	-9.68590610580157	0	0.014	1	HSPC	HSPC	Post-HIV vs Pre-HIV
chr12-50784400-50784756	0.232861776252057	-9.71930585471844	0	0.014	1	HSPC	HSPC	Post-HIV vs Pre-HIV
chr12-55682227-55683004	0.232861776252057	-9.57142062801428	0	0.014	1	HSPC	HSPC	Post-HIV vs Pre-HIV
chr12-56771771-56772094	0.232861776252057	-9.68645940932011	0	0.014	1	HSPC	HSPC	Post-HIV vs Pre-HIV
chr12-94762494-94762990	0.232861776252057	-9.48699984926945	0	0.014	1	HSPC	HSPC	Post-HIV vs Pre-HIV
chr12-113878587-113878795	0.232861776252057	-9.85998464343746	0	0.014	1	HSPC	HSPC	Post-HIV vs Pre-HIV
chr12-120093498-120094137	0.232861776252057	-9.3632841787184	0	0.014	1	HSPC	HSPC	Post-HIV vs Pre-HIV
chr12-132745040-132745358	0.232861776252057	-9.82073008715068	0	0.014	1	HSPC	HSPC	Post-HIV vs Pre-HIV
chr13-29730279-29730512	0.232861776252057	-9.84354362516919	0	0.014	1	HSPC	HSPC	Post-HIV vs Pre-HIV
chr13-31431519-31432053	0.232861776252057	-9.48324048944129	0	0.014	1	HSPC	HSPC	Post-HIV vs Pre-HIV
chr13-32041317-32041763	0.232861776252057	-9.58060635505974	0	0.014	1	HSPC	HSPC	Post-HIV vs Pre-HIV
chr13-32894391-32895616	0.232861776252057	-9.55812681281013	0	0.014	1	HSPC	HSPC	Post-HIV vs Pre-HIV
chr13-33492435-33492741	0.232861776252057	-9.75231260534858	0	0.014	1	HSPC	HSPC	Post-HIV vs Pre-HIV
chr13-77002568-77002911	0.232861776252057	-9.44518845223426	0	0.014	1	HSPC	HSPC	Post-HIV vs Pre-HIV
chr13-100209949-100211705	0.232861776252057	-9.25938954552069	0	0.014	1	HSPC	HSPC	Post-HIV vs Pre-HIV
chr14-22168127-22168852	0.232861776252057	-9.62660643064696	0	0.014	1	HSPC	HSPC	Post-HIV vs Pre-HIV
chr14-36271968-36272694	0.232861776252057	-9.58648798279867	0	0.014	1	HSPC	HSPC	Post-HIV vs Pre-HIV
chr14-43135876-43136159	0.232861776252057	-9.86535284894276	0	0.014	1	HSPC	HSPC	Post-HIV vs Pre-HIV
chr14-73325287-73326139	0.232861776252057	-9.5009545714204	0	0.014	1	HSPC	HSPC	Post-HIV vs Pre-HIV
chr14-75210844-75211411	0.232861776252057	-9.62257024339771	0	0.014	1	HSPC	HSPC	Post-HIV vs Pre-HIV
chr14-77010989-77011595	0.232861776252057	-9.57751434905732	0	0.014	1	HSPC	HSPC	Post-HIV vs Pre-HIV
chr14-95683690-95684162	0.232861776252057	-9.56212974985851	0	0.014	1	HSPC	HSPC	Post-HIV vs Pre-HIV
chr14-102811117-102811810	0.232861776252057	-9.51142754596795	0	0.014	1	HSPC	HSPC	Post-HIV vs Pre-HIV
chr15-28589554-28589897	0.232861776252057	-9.68535387024167	0	0.014	1	HSPC	HSPC	Post-HIV vs Pre-HIV
chr15-77143989-77144425	0.232861776252057	-9.82531742606218	0	0.014	1	HSPC	HSPC	Post-HIV vs Pre-HIV
chr15-80273050-80273382	0.232861776252057	-9.9730221623265	0	0.014	1	HSPC	HSPC	Post-HIV vs Pre-HIV
chr15-94186911-94187222	0.232861776252057	-9.81711835184784	0	0.014	1	HSPC	HSPC	Post-HIV vs Pre-HIV
chr16-555105-555389	0.232861776252057	-9.53043305895172	0	0.014	1	HSPC	HSPC	Post-HIV vs Pre-HIV
chr16-12291853-12292407	0.232861776252057	-9.81622328516981	0	0.014	1	HSPC	HSPC	Post-HIV vs Pre-HIV
chr16-18834024-18834223	0.232861776252057	-9.92814308974067	0	0.014	1	HSPC	HSPC	Post-HIV vs Pre-HIV
chr16-28510543-28510748	0.232861776252057	-9.67240911341225	0	0.014	1	HSPC	HSPC	Post-HIV vs Pre-HIV
chr16-59192601-59192848	0.232861776252057	-9.82439336246006	0	0.014	1	HSPC	HSPC	Post-HIV vs Pre-HIV
chr16-75081068-75081484	0.232861776252057	-9.76231775148225	0	0.014	1	HSPC	HSPC	Post-HIV vs Pre-HIV
chr16-85809578-85809876	0.232861776252057	-9.68812577395957	0	0.014	1	HSPC	HSPC	Post-HIV vs Pre-HIV
chr17-1260180-1260620	0.232861776252057	-9.46395745180088	0	0.014	1	HSPC	HSPC	Post-HIV vs Pre-HIV
chr17-7150422-7150684	0.232861776252057	-9.82810982832329	0	0.014	1	HSPC	HSPC	Post-HIV vs Pre-HIV
chr17-8925534-8926261	0.232861776252057	-9.11510750502188	0	0.014	1	HSPC	HSPC	Post-HIV vs Pre-HIV
chr17-10171194-10171523	0.232861776252057	-9.39828392892403	0	0.014	1	HSPC	HSPC	Post-HIV vs Pre-HIV
chr17-14121847-14122256	0.232861776252057	-9.78352233545556	0	0.014	1	HSPC	HSPC	Post-HIV vs Pre-HIV
chr17-19554396-19554674	0.232861776252057	-9.84958329416627	0	0.014	1	HSPC	HSPC	Post-HIV vs Pre-HIV
chr17-27463457-27463665	0.232861776252057	-9.73465566069135	0	0.014	1	HSPC	HSPC	Post-HIV vs Pre-HIV
chr17-37146622-37147747	0.232861776252057	-9.52713287373536	0	0.014	1	HSPC	HSPC	Post-HIV vs Pre-HIV
chr17-38960057-38960947	0.232861776252057	-9.37156892523894	0	0.014	1	HSPC	HSPC	Post-HIV vs Pre-HIV
chr17-61157682-61157881	0.232861776252057	-9.94416071178862	0	0.014	1	HSPC	HSPC	Post-HIV vs Pre-HIV
chr17-61396601-61396904	0.232861776252057	-9.52713287373536	0	0.014	1	HSPC	HSPC	Post-HIV vs Pre-HIV
chr17-63675366-63675597	0.232861776252057	-9.75798436918131	0	0.014	1	HSPC	HSPC	Post-HIV vs Pre-HIV
chr17-64815714-64815936	0.232861776252057	-9.85369202656072	0	0.014	1	HSPC	HSPC	Post-HIV vs Pre-HIV
chr17-67351898-67352145	0.232861776252057	-9.77575420585545	0	0.014	1	HSPC	HSPC	Post-HIV vs Pre-HIV
chr17-67909939-67910576	0.232861776252057	-9.77346736353851	0	0.014	1	HSPC	HSPC	Post-HIV vs Pre-HIV
chr17-79863040-79863265	0.232861776252057	-9.85369202656072	0	0.014	1	HSPC	HSPC	Post-HIV vs Pre-HIV
chr17-82137605-82137866	0.232861776252057	-9.84654532711712	0	0.014	1	HSPC	HSPC	Post-HIV vs Pre-HIV
chr18-8455482-8456034	0.232861776252057	-9.92257901978281	0	0.014	1	HSPC	HSPC	Post-HIV vs Pre-HIV
chr18-13558062-13558491	0.232861776252057	-9.10834772057531	0	0.014	1	HSPC	HSPC	Post-HIV vs Pre-HIV
chr18-21638321-21638734	0.232861776252057	-9.69833394243309	0	0.014	1	HSPC	HSPC	Post-HIV vs Pre-HIV
chr18-36143131-36143371	0.232861776252057	-9.89046976529578	0	0.014	1	HSPC	HSPC	Post-HIV vs Pre-HIV
chr18-57859153-57859612	0.232861776252057	-9.70181993294216	0	0.014	1	HSPC	HSPC	Post-HIV vs Pre-HIV
chr19-962224-962568	0.232861776252057	-9.77119996765864	0	0.014	1	HSPC	HSPC	Post-HIV vs Pre-HIV
chr19-18477986-18478200	0.232861776252057	-9.37240771229614	0	0.014	1	HSPC	HSPC	Post-HIV vs Pre-HIV
chr19-42363341-42364119	0.232861776252057	-9.3918063726775	0	0.014	1	HSPC	HSPC	Post-HIV vs Pre-HIV
chr19-56154985-56155526	0.232861776252057	-9.63161443899274	0	0.014	1	HSPC	HSPC	Post-HIV vs Pre-HIV
chr20-2771464-2772056	0.232861776252057	-9.57636269904868	0	0.014	1	HSPC	HSPC	Post-HIV vs Pre-HIV
chr20-19314547-19315119	0.232861776252057	-9.63024029078948	0	0.014	1	HSPC	HSPC	Post-HIV vs Pre-HIV
chr20-38291779-38292369	0.232861776252057	-9.4308220943385	0	0.014	1	HSPC	HSPC	Post-HIV vs Pre-HIV
chr20-48782121-48782393	0.232861776252057	-9.46778253642681	0	0.014	1	HSPC	HSPC	Post-HIV vs Pre-HIV
chr20-50418971-50419277	0.232861776252057	-9.70713097693651	0	0.014	1	HSPC	HSPC	Post-HIV vs Pre-HIV
chr20-58481340-58481879	0.232861776252057	-9.50553418424284	0	0.014	1	HSPC	HSPC	Post-HIV vs Pre-HIV
chr20-60000094-60000777	0.232861776252057	-9.61639727213548	0	0.014	1	HSPC	HSPC	Post-HIV vs Pre-HIV
chr21-26067937-26068328	0.232861776252057	-9.73138674758173	0	0.014	1	HSPC	HSPC	Post-HIV vs Pre-HIV
chr21-35614680-35615016	0.232861776252057	-9.88927033230914	0	0.014	1	HSPC	HSPC	Post-HIV vs Pre-HIV
chr22-32163974-32165090	0.232861776252057	-9.1676587486077	0	0.014	1	HSPC	HSPC	Post-HIV vs Pre-HIV
chr22-39073495-39073745	0.232861776252057	-9.65900991807054	0	0.014	1	HSPC	HSPC	Post-HIV vs Pre-HIV
chr22-39576384-39577025	0.232861776252057	-9.60736751156854	0	0.014	1	HSPC	HSPC	Post-HIV vs Pre-HIV
chr22-44193377-44193743	0.232861776252057	-9.58967104937686	0	0.014	1	HSPC	HSPC	Post-HIV vs Pre-HIV
chr22-50665761-50666135	0.232861776252057	-9.87988176771595	0	0.014	1	HSPC	HSPC	Post-HIV vs Pre-HIV
chrX-16593289-16593719	0.232861776252057	-9.90280276891521	0	0.014	1	HSPC	HSPC	Post-HIV vs Pre-HIV
chrX-25143952-25144336	0.232861776252057	-9.60949324617742	0	0.014	1	HSPC	HSPC	Post-HIV vs Pre-HIV
chrX-72107297-72107761	0.232861776252057	-9.10288099246963	0	0.014	1	HSPC	HSPC	Post-HIV vs Pre-HIV
chrX-101208029-101208517	0.232861776252057	-9.74402118773683	0	0.014	1	HSPC	HSPC	Post-HIV vs Pre-HIV
chrX-103489766-103490061	0.232861776252057	-9.58688408163487	0	0.014	1	HSPC	HSPC	Post-HIV vs Pre-HIV
chrX-110167720-110168258	0.232861776252057	-9.3674033562525	0	0.014	1	HSPC	HSPC	Post-HIV vs Pre-HIV
chrX-124097968-124098424	0.232861776252057	-9.47220723631295	0	0.014	1	HSPC	HSPC	Post-HIV vs Pre-HIV
chrX-148562508-148563193	0.232861776252057	-9.60949324617742	0	0.014	1	HSPC	HSPC	Post-HIV vs Pre-HIV
chr9-98107868-98109282	0.232887009937703	1.27028520763266	0.111	0.055	1	HSPC	HSPC	Post-HIV vs Pre-HIV
chr4-153573441-153574676	0.232901360054978	1.36389686728457	0.056	0.027	1	HSPC	HSPC	Post-HIV vs Pre-HIV
chr10-79148487-79149140	0.232943186548368	-1.4484368063881	0.028	0.068	1	HSPC	HSPC	Post-HIV vs Pre-HIV
chr6-7238661-7239222	0.232946373406755	1.55660105249103	0.083	0.027	1	HSPC	HSPC	Post-HIV vs Pre-HIV
chr8-58512865-58513729	0.23296485448243	1.77506970140297	0.042	0.014	1	HSPC	HSPC	Post-HIV vs Pre-HIV
chr5-40245552-40245802	0.232970038260243	-10.7774132753299	0	0.027	1	HSPC	HSPC	Post-HIV vs Pre-HIV
chr10-93907123-93907355	0.23297003860823	-10.7397674140797	0	0.027	1	HSPC	HSPC	Post-HIV vs Pre-HIV
chr12-26614229-26614495	0.232970039442929	-10.6542771987838	0	0.027	1	HSPC	HSPC	Post-HIV vs Pre-HIV
chr7-65915630-65916531	0.232970041095897	-10.5014448264088	0	0.027	1	HSPC	HSPC	Post-HIV vs Pre-HIV
chr7-36764649-36765379	0.232970043331104	-10.3206836477611	0	0.027	1	HSPC	HSPC	Post-HIV vs Pre-HIV
chr2-73993858-73994537	0.232970043394261	-10.3159183655019	0	0.027	1	HSPC	HSPC	Post-HIV vs Pre-HIV
chr12-76024908-76025194	0.232970043449063	-10.3117965987797	0	0.027	1	HSPC	HSPC	Post-HIV vs Pre-HIV
chr17-66705832-66706355	0.232970054317057	-10.7352215071612	0	0.027	1	HSPC	HSPC	Post-HIV vs Pre-HIV
chr3-113736305-113737119	0.233005405734684	0.620739514004585	0.125	0.082	1	HSPC	HSPC	Post-HIV vs Pre-HIV
chr14-68377176-68377899	0.233008064657128	0.783107735310572	0.125	0.082	1	HSPC	HSPC	Post-HIV vs Pre-HIV
chr2-37877167-37877827	0.233020252195238	1.75385307857378	0.056	0.014	1	HSPC	HSPC	Post-HIV vs Pre-HIV
chr10-50621856-50625622	0.233034855384467	0.0476718863370508	0.5	0.521	1	HSPC	HSPC	Post-HIV vs Pre-HIV
chr10-27258447-27259660	0.23303587293071	1.21299413814514	0.056	0.027	1	HSPC	HSPC	Post-HIV vs Pre-HIV
chr9-124216353-124217687	0.233052704712871	0.93142495729558	0.097	0.055	1	HSPC	HSPC	Post-HIV vs Pre-HIV
chr19-39297627-39298621	0.233057812057175	-1.16129495187114	0.028	0.055	1	HSPC	HSPC	Post-HIV vs Pre-HIV
chr9-137326150-137327280	0.233067757767394	0.572078157960438	0.167	0.123	1	HSPC	HSPC	Post-HIV vs Pre-HIV
chr20-51623969-51624575	0.233077565733634	1.42340790664789	0.069	0.027	1	HSPC	HSPC	Post-HIV vs Pre-HIV
chr9-109411066-109412201	0.233120565743296	-1.1732486571699	0.014	0.027	1	HSPC	HSPC	Post-HIV vs Pre-HIV
chr4-184409481-184410239	0.233124705362547	-1.3285022903861	0.014	0.027	1	HSPC	HSPC	Post-HIV vs Pre-HIV
chr4-40054474-40054929	0.233126103978286	1.00377460355509	0.056	0.027	1	HSPC	HSPC	Post-HIV vs Pre-HIV
chr12-11652530-11652897	0.233141402638438	1.10315112332851	0.083	0.041	1	HSPC	HSPC	Post-HIV vs Pre-HIV
chr1-16963283-16963750	0.23316114771046	-9.52046869000774	0	0.014	1	HSPC	HSPC	Post-HIV vs Pre-HIV
chr1-74772830-74773184	0.23316114771046	-9.90181201349602	0	0.014	1	HSPC	HSPC	Post-HIV vs Pre-HIV
chr1-84415421-84415753	0.23316114771046	-9.86628293188554	0	0.014	1	HSPC	HSPC	Post-HIV vs Pre-HIV
chr1-85313401-85314186	0.23316114771046	-9.83599322425319	0	0.014	1	HSPC	HSPC	Post-HIV vs Pre-HIV
chr1-160487990-160489046	0.23316114771046	-9.44284261535879	0	0.014	1	HSPC	HSPC	Post-HIV vs Pre-HIV
chr1-192601038-192601804	0.23316114771046	-9.40438931029458	0	0.014	1	HSPC	HSPC	Post-HIV vs Pre-HIV
chr1-214584932-214585419	0.23316114771046	-9.73390984389443	0	0.014	1	HSPC	HSPC	Post-HIV vs Pre-HIV
chr1-227885193-227885632	0.23316114771046	-9.48677889050084	0	0.014	1	HSPC	HSPC	Post-HIV vs Pre-HIV
chr1-236269469-236269743	0.23316114771046	-9.87067367546627	0	0.014	1	HSPC	HSPC	Post-HIV vs Pre-HIV
chr2-2682994-2683443	0.23316114771046	-9.76087491877558	0	0.014	1	HSPC	HSPC	Post-HIV vs Pre-HIV
chr2-44207637-44207941	0.23316114771046	-9.80617902790495	0	0.014	1	HSPC	HSPC	Post-HIV vs Pre-HIV
chr2-101909745-101910094	0.23316114771046	-9.50564392861611	0	0.014	1	HSPC	HSPC	Post-HIV vs Pre-HIV
chr2-147862989-147863409	0.23316114771046	-9.71321767685192	0	0.014	1	HSPC	HSPC	Post-HIV vs Pre-HIV
chr2-152200520-152200935	0.23316114771046	-9.68500740559874	0	0.014	1	HSPC	HSPC	Post-HIV vs Pre-HIV
chr2-181241270-181241492	0.23316114771046	-9.82690240029769	0	0.014	1	HSPC	HSPC	Post-HIV vs Pre-HIV
chr2-227393198-227393688	0.23316114771046	-9.71517000933806	0	0.014	1	HSPC	HSPC	Post-HIV vs Pre-HIV
chr2-239929021-239929242	0.23316114771046	-9.70887406240681	0	0.014	1	HSPC	HSPC	Post-HIV vs Pre-HIV
chr2-241694889-241695165	0.23316114771046	-9.8034467010557	0	0.014	1	HSPC	HSPC	Post-HIV vs Pre-HIV
chr3-12963512-12964017	0.23316114771046	-9.27240049708516	0	0.014	1	HSPC	HSPC	Post-HIV vs Pre-HIV
chr3-16064498-16064894	0.23316114771046	-9.92065734942607	0	0.014	1	HSPC	HSPC	Post-HIV vs Pre-HIV
chr3-27687984-27688498	0.23316114771046	-9.75458441385026	0	0.014	1	HSPC	HSPC	Post-HIV vs Pre-HIV
chr3-43324227-43324476	0.23316114771046	-9.72011141152532	0	0.014	1	HSPC	HSPC	Post-HIV vs Pre-HIV
chr3-63992393-63992911	0.23316114771046	-9.60000343248651	0	0.014	1	HSPC	HSPC	Post-HIV vs Pre-HIV
chr3-125682365-125682791	0.23316114771046	-9.84462277916351	0	0.014	1	HSPC	HSPC	Post-HIV vs Pre-HIV
chr4-7034677-7035047	0.23316114771046	-9.69259141224171	0	0.014	1	HSPC	HSPC	Post-HIV vs Pre-HIV
chr4-15944788-15945896	0.23316114771046	-9.49051456054146	0	0.014	1	HSPC	HSPC	Post-HIV vs Pre-HIV
chr4-20773221-20773710	0.23316114771046	-9.67125384195631	0	0.014	1	HSPC	HSPC	Post-HIV vs Pre-HIV
chr4-48242458-48242833	0.23316114771046	-9.78318679242892	0	0.014	1	HSPC	HSPC	Post-HIV vs Pre-HIV
chr4-74537334-74537617	0.23316114771046	-9.94960518383217	0	0.014	1	HSPC	HSPC	Post-HIV vs Pre-HIV
chr4-98482753-98483337	0.23316114771046	-9.73026583785166	0	0.014	1	HSPC	HSPC	Post-HIV vs Pre-HIV
chr5-14263645-14264013	0.23316114771046	-9.79806655407098	0	0.014	1	HSPC	HSPC	Post-HIV vs Pre-HIV
chr5-138650232-138650482	0.23316114771046	-9.82839518567691	0	0.014	1	HSPC	HSPC	Post-HIV vs Pre-HIV
chr5-148886951-148887894	0.23316114771046	-9.34988684235996	0	0.014	1	HSPC	HSPC	Post-HIV vs Pre-HIV
chr5-167783304-167784258	0.23316114771046	-9.5017358703461	0	0.014	1	HSPC	HSPC	Post-HIV vs Pre-HIV
chr5-173963846-173964695	0.23316114771046	-9.59153006558056	0	0.014	1	HSPC	HSPC	Post-HIV vs Pre-HIV
chr5-180541760-180541976	0.23316114771046	-9.83368987840301	0	0.014	1	HSPC	HSPC	Post-HIV vs Pre-HIV
chr6-36108600-36109598	0.23316114771046	-9.07077916080407	0	0.014	1	HSPC	HSPC	Post-HIV vs Pre-HIV
chr6-37144261-37144658	0.23316114771046	-9.95084125975705	0	0.014	1	HSPC	HSPC	Post-HIV vs Pre-HIV
chr6-81838930-81839348	0.23316114771046	-9.75628553046521	0	0.014	1	HSPC	HSPC	Post-HIV vs Pre-HIV
chr6-106184526-106184924	0.23316114771046	-9.79740176432857	0	0.014	1	HSPC	HSPC	Post-HIV vs Pre-HIV
chr6-109235512-109235826	0.23316114771046	-9.56741659933955	0	0.014	1	HSPC	HSPC	Post-HIV vs Pre-HIV
chr6-118639183-118639634	0.23316114771046	-9.5801685805468	0	0.014	1	HSPC	HSPC	Post-HIV vs Pre-HIV
chr6-145028168-145028565	0.23316114771046	-9.75121390237383	0	0.014	1	HSPC	HSPC	Post-HIV vs Pre-HIV
chr7-92797469-92797962	0.23316114771046	-9.68020510671417	0	0.014	1	HSPC	HSPC	Post-HIV vs Pre-HIV
chr7-152770652-152770950	0.23316114771046	-9.93642544325967	0	0.014	1	HSPC	HSPC	Post-HIV vs Pre-HIV
chr8-33317290-33318159	0.23316114771046	-9.84263546498996	0	0.014	1	HSPC	HSPC	Post-HIV vs Pre-HIV
chr8-38053819-38054018	0.23316114771046	-10.0373382063773	0	0.014	1	HSPC	HSPC	Post-HIV vs Pre-HIV
chr8-60672432-60672796	0.23316114771046	-9.51159399063394	0	0.014	1	HSPC	HSPC	Post-HIV vs Pre-HIV
chr8-102847569-102847801	0.23316114771046	-9.71031447135334	0	0.014	1	HSPC	HSPC	Post-HIV vs Pre-HIV
chr8-108620791-108621216	0.23316114771046	-9.99290101123401	0	0.014	1	HSPC	HSPC	Post-HIV vs Pre-HIV
chr8-143140401-143141129	0.23316114771046	-9.64942803517315	0	0.014	1	HSPC	HSPC	Post-HIV vs Pre-HIV
chr9-6483822-6484295	0.23316114771046	-9.7637834914227	0	0.014	1	HSPC	HSPC	Post-HIV vs Pre-HIV
chr9-20709256-20709825	0.23316114771046	-9.79607723143532	0	0.014	1	HSPC	HSPC	Post-HIV vs Pre-HIV
chr9-91842679-91843060	0.23316114771046	-9.87245207868466	0	0.014	1	HSPC	HSPC	Post-HIV vs Pre-HIV
chr9-114911049-114911476	0.23316114771046	-9.58485207489107	0	0.014	1	HSPC	HSPC	Post-HIV vs Pre-HIV
chr10-49419010-49419214	0.23316114771046	-9.95084125975705	0	0.014	1	HSPC	HSPC	Post-HIV vs Pre-HIV
chr10-59803546-59804070	0.23316114771046	-9.65892771741917	0	0.014	1	HSPC	HSPC	Post-HIV vs Pre-HIV
chr11-10824681-10825297	0.23316114771046	-9.40530620870094	0	0.014	1	HSPC	HSPC	Post-HIV vs Pre-HIV
chr11-15048646-15048845	0.23316114771046	-9.9841286108824	0	0.014	1	HSPC	HSPC	Post-HIV vs Pre-HIV
chr11-36485352-36485598	0.23316114771046	-9.86715486305405	0	0.014	1	HSPC	HSPC	Post-HIV vs Pre-HIV
chr11-71863906-71864321	0.23316114771046	-9.5801685805468	0	0.014	1	HSPC	HSPC	Post-HIV vs Pre-HIV
chr11-75592650-75592959	0.23316114771046	-9.8034467010557	0	0.014	1	HSPC	HSPC	Post-HIV vs Pre-HIV
chr11-96197589-96198325	0.23316114771046	-9.18554469313104	0	0.014	1	HSPC	HSPC	Post-HIV vs Pre-HIV
chr11-102413230-102413861	0.23316114771046	-9.49216210094859	0	0.014	1	HSPC	HSPC	Post-HIV vs Pre-HIV
chr11-117744477-117744755	0.23316114771046	-9.95084125975705	0	0.014	1	HSPC	HSPC	Post-HIV vs Pre-HIV
chr12-15852332-15852751	0.23316114771046	-9.74296606350434	0	0.014	1	HSPC	HSPC	Post-HIV vs Pre-HIV
chr12-19186628-19187067	0.23316114771046	-9.61944465984201	0	0.014	1	HSPC	HSPC	Post-HIV vs Pre-HIV
chr12-27530517-27530887	0.23316114771046	-9.81384480737662	0	0.014	1	HSPC	HSPC	Post-HIV vs Pre-HIV
chr12-45268457-45269404	0.23316114771046	-9.6533489495365	0	0.014	1	HSPC	HSPC	Post-HIV vs Pre-HIV
chr12-51962508-51962723	0.23316114771046	-9.9284094667101	0	0.014	1	HSPC	HSPC	Post-HIV vs Pre-HIV
chr12-59578190-59578826	0.23316114771046	-9.68944414111879	0	0.014	1	HSPC	HSPC	Post-HIV vs Pre-HIV
chr12-93603301-93603514	0.23316114771046	-9.96227441589764	0	0.014	1	HSPC	HSPC	Post-HIV vs Pre-HIV
chr12-109027813-109028032	0.23316114771046	-9.90383412147303	0	0.014	1	HSPC	HSPC	Post-HIV vs Pre-HIV
chr12-122197062-122197308	0.23316114771046	-9.8034467010557	0	0.014	1	HSPC	HSPC	Post-HIV vs Pre-HIV
chr12-132672000-132672536	0.23316114771046	-9.71370448388737	0	0.014	1	HSPC	HSPC	Post-HIV vs Pre-HIV
chr13-44969600-44970201	0.23316114771046	-9.46021898240831	0	0.014	1	HSPC	HSPC	Post-HIV vs Pre-HIV
chr13-50883917-50884552	0.23316114771046	-9.64173919213682	0	0.014	1	HSPC	HSPC	Post-HIV vs Pre-HIV
chr13-65152771-65153135	0.23316114771046	-10.0173035229519	0	0.014	1	HSPC	HSPC	Post-HIV vs Pre-HIV
chr14-92225116-92225873	0.23316114771046	-9.83522311734394	0	0.014	1	HSPC	HSPC	Post-HIV vs Pre-HIV
chr14-106286562-106287021	0.23316114771046	-9.6368463654293	0	0.014	1	HSPC	HSPC	Post-HIV vs Pre-HIV
chr15-28728091-28728367	0.23316114771046	-9.83368987840301	0	0.014	1	HSPC	HSPC	Post-HIV vs Pre-HIV
chr15-34851813-34852057	0.23316114771046	-10.0148207056603	0	0.014	1	HSPC	HSPC	Post-HIV vs Pre-HIV
chr15-51483561-51484173	0.23316114771046	-9.85273293498711	0	0.014	1	HSPC	HSPC	Post-HIV vs Pre-HIV
chr15-80099240-80100051	0.23316114771046	-9.61944465984201	0	0.014	1	HSPC	HSPC	Post-HIV vs Pre-HIV
chr16-85910251-85910933	0.23316114771046	-9.44943893864196	0	0.014	1	HSPC	HSPC	Post-HIV vs Pre-HIV
chr16-89322344-89322607	0.23316114771046	-9.56416063855872	0	0.014	1	HSPC	HSPC	Post-HIV vs Pre-HIV
chr17-18191816-18192249	0.23316114771046	-9.50052398449999	0	0.014	1	HSPC	HSPC	Post-HIV vs Pre-HIV
chr17-21066307-21066557	0.23316114771046	-9.90383412147303	0	0.014	1	HSPC	HSPC	Post-HIV vs Pre-HIV
chr17-72640460-72640664	0.23316114771046	-9.99290101123401	0	0.014	1	HSPC	HSPC	Post-HIV vs Pre-HIV
chr19-18049325-18049642	0.23316114771046	-9.60905780785829	0	0.014	1	HSPC	HSPC	Post-HIV vs Pre-HIV
chr20-25207193-25207392	0.23316114771046	-9.90181201349602	0	0.014	1	HSPC	HSPC	Post-HIV vs Pre-HIV
chr20-46683713-46684049	0.23316114771046	-9.81455309656324	0	0.014	1	HSPC	HSPC	Post-HIV vs Pre-HIV
chr20-59120989-59121226	0.23316114771046	-9.50149313911457	0	0.014	1	HSPC	HSPC	Post-HIV vs Pre-HIV
chr21-15015874-15016230	0.23316114771046	-9.78318679242892	0	0.014	1	HSPC	HSPC	Post-HIV vs Pre-HIV
chr21-26816037-26816318	0.23316114771046	-9.82690240029769	0	0.014	1	HSPC	HSPC	Post-HIV vs Pre-HIV
chr21-45209099-45210485	0.23316114771046	-9.15444443032397	0	0.014	1	HSPC	HSPC	Post-HIV vs Pre-HIV
chr22-20087449-20088080	0.23316114771046	-9.34846871315208	0	0.014	1	HSPC	HSPC	Post-HIV vs Pre-HIV
chrX-96372396-96373069	0.23316114771046	-9.71762976652423	0	0.014	1	HSPC	HSPC	Post-HIV vs Pre-HIV
chrX-107690876-107691391	0.23316114771046	-9.62298776074585	0	0.014	1	HSPC	HSPC	Post-HIV vs Pre-HIV
chrX-135931747-135932177	0.23316114771046	-9.52959101474083	0	0.014	1	HSPC	HSPC	Post-HIV vs Pre-HIV
chr1-2430138-2430356	0.233161147710465	-9.80007113067256	0	0.014	1	HSPC	HSPC	Post-HIV vs Pre-HIV
chr1-19374368-19374788	0.233161147710465	-9.61420674879176	0	0.014	1	HSPC	HSPC	Post-HIV vs Pre-HIV
chr1-26700910-26701485	0.233161147710465	-9.47179254930751	0	0.014	1	HSPC	HSPC	Post-HIV vs Pre-HIV
chr1-30871943-30872489	0.233161147710465	-9.67977249129809	0	0.014	1	HSPC	HSPC	Post-HIV vs Pre-HIV
chr1-40363555-40364093	0.233161147710465	-9.50761539377098	0	0.014	1	HSPC	HSPC	Post-HIV vs Pre-HIV
chr1-93147341-93147662	0.233161147710465	-9.76613322732666	0	0.014	1	HSPC	HSPC	Post-HIV vs Pre-HIV
chr1-108087907-108088177	0.233161147710465	-9.90080729891516	0	0.014	1	HSPC	HSPC	Post-HIV vs Pre-HIV
chr1-108653135-108654026	0.233161147710465	-9.17377122623979	0	0.014	1	HSPC	HSPC	Post-HIV vs Pre-HIV
chr1-153872162-153873238	0.233161147710465	-9.46410584701005	0	0.014	1	HSPC	HSPC	Post-HIV vs Pre-HIV
chr1-195195210-195195991	0.233161147710465	-9.40365747380969	0	0.014	1	HSPC	HSPC	Post-HIV vs Pre-HIV
chr1-200915813-200916521	0.233161147710465	-9.69945522982948	0	0.014	1	HSPC	HSPC	Post-HIV vs Pre-HIV
chr2-6993824-6994231	0.233161147710465	-9.86454822827039	0	0.014	1	HSPC	HSPC	Post-HIV vs Pre-HIV
chr2-68594707-68595510	0.233161147710465	-9.25656581976747	0	0.014	1	HSPC	HSPC	Post-HIV vs Pre-HIV
chr2-159959221-159959465	0.233161147710465	-9.90080729891516	0	0.014	1	HSPC	HSPC	Post-HIV vs Pre-HIV
chr2-179861031-179861230	0.233161147710465	-9.94472575137555	0	0.014	1	HSPC	HSPC	Post-HIV vs Pre-HIV
chr2-197321814-197322181	0.233161147710465	-9.98057203046219	0	0.014	1	HSPC	HSPC	Post-HIV vs Pre-HIV
chr2-216489989-216490375	0.233161147710465	-9.71492522097977	0	0.014	1	HSPC	HSPC	Post-HIV vs Pre-HIV
chr3-194067928-194068217	0.233161147710465	-9.56920686878325	0	0.014	1	HSPC	HSPC	Post-HIV vs Pre-HIV
chr4-38800645-38801155	0.233161147710465	-9.66874644594074	0	0.014	1	HSPC	HSPC	Post-HIV vs Pre-HIV
chr4-73224835-73225260	0.233161147710465	-9.64903880088035	0	0.014	1	HSPC	HSPC	Post-HIV vs Pre-HIV
chr4-139606398-139607267	0.233161147710465	-9.40201627092229	0	0.014	1	HSPC	HSPC	Post-HIV vs Pre-HIV
chr4-148434373-148434903	0.233161147710465	-9.68063837425245	0	0.014	1	HSPC	HSPC	Post-HIV vs Pre-HIV
chr4-158201226-158202765	0.233161147710465	-9.41858644593109	0	0.014	1	HSPC	HSPC	Post-HIV vs Pre-HIV
chr5-141913560-141913796	0.233161147710465	-9.76495578869156	0	0.014	1	HSPC	HSPC	Post-HIV vs Pre-HIV
chr5-171866028-171866538	0.233161147710465	-9.80007113067256	0	0.014	1	HSPC	HSPC	Post-HIV vs Pre-HIV
chr6-156067169-156067440	0.233161147710465	-9.98701484720464	0	0.014	1	HSPC	HSPC	Post-HIV vs Pre-HIV
chr7-102619226-102619609	0.233161147710465	-9.71176231418859	0	0.014	1	HSPC	HSPC	Post-HIV vs Pre-HIV
chr7-152351210-152351522	0.233161147710465	-9.77089541157939	0	0.014	1	HSPC	HSPC	Post-HIV vs Pre-HIV
chr8-27360407-27360796	0.233161147710465	-9.29940096688107	0	0.014	1	HSPC	HSPC	Post-HIV vs Pre-HIV
chr10-47435136-47435368	0.233161147710465	-9.98701484720464	0	0.014	1	HSPC	HSPC	Post-HIV vs Pre-HIV
chr10-48598188-48598693	0.233161147710465	-9.83987926360621	0	0.014	1	HSPC	HSPC	Post-HIV vs Pre-HIV
chr10-91932798-91933058	0.233161147710465	-9.73601398993673	0	0.014	1	HSPC	HSPC	Post-HIV vs Pre-HIV
chr10-124975731-124976763	0.233161147710465	-9.27590460884441	0	0.014	1	HSPC	HSPC	Post-HIV vs Pre-HIV
chr11-6194005-6194598	0.233161147710465	-9.63020171648265	0	0.014	1	HSPC	HSPC	Post-HIV vs Pre-HIV
chr11-19743355-19743615	0.233161147710465	-9.91527145892823	0	0.014	1	HSPC	HSPC	Post-HIV vs Pre-HIV
chr11-36431595-36432142	0.233161147710465	-9.37859263555245	0	0.014	1	HSPC	HSPC	Post-HIV vs Pre-HIV
chr11-69662109-69662756	0.233161147710465	-9.61351515736528	0	0.014	1	HSPC	HSPC	Post-HIV vs Pre-HIV
chr11-86077150-86078150	0.233161147710465	-9.58769645265353	0	0.014	1	HSPC	HSPC	Post-HIV vs Pre-HIV
chr11-110920552-110921130	0.233161147710465	-9.71224659525199	0	0.014	1	HSPC	HSPC	Post-HIV vs Pre-HIV
chr12-40094590-40095038	0.233161147710465	-9.8075560424223	0	0.014	1	HSPC	HSPC	Post-HIV vs Pre-HIV
chr12-122215554-122215908	0.233161147710465	-9.7478847284396	0	0.014	1	HSPC	HSPC	Post-HIV vs Pre-HIV
chr12-132080842-132081436	0.233161147710465	-9.65532920035671	0	0.014	1	HSPC	HSPC	Post-HIV vs Pre-HIV
chr14-96027211-96027771	0.233161147710465	-9.8166897111552	0	0.014	1	HSPC	HSPC	Post-HIV vs Pre-HIV
chr15-28919096-28920043	0.233161147710465	-9.27629586441133	0	0.014	1	HSPC	HSPC	Post-HIV vs Pre-HIV
chr15-99239636-99240120	0.233161147710465	-9.67719037171104	0	0.014	1	HSPC	HSPC	Post-HIV vs Pre-HIV
chr17-56319412-56319826	0.233161147710465	-9.75065619989457	0	0.014	1	HSPC	HSPC	Post-HIV vs Pre-HIV
chr18-62730114-62730319	0.233161147710465	-9.95839992979717	0	0.014	1	HSPC	HSPC	Post-HIV vs Pre-HIV
chr18-79776818-79777059	0.233161147710465	-9.91741118388005	0	0.014	1	HSPC	HSPC	Post-HIV vs Pre-HIV
chr19-40765345-40766087	0.233161147710465	-9.35051884667152	0	0.014	1	HSPC	HSPC	Post-HIV vs Pre-HIV
chr19-49638016-49638295	0.233161147710465	-9.32811027583463	0	0.014	1	HSPC	HSPC	Post-HIV vs Pre-HIV
chr21-24339269-24339742	0.233161147710465	-9.76969689752545	0	0.014	1	HSPC	HSPC	Post-HIV vs Pre-HIV
chrX-84058831-84059031	0.233161147710465	-10.0301584888395	0	0.014	1	HSPC	HSPC	Post-HIV vs Pre-HIV
chr10-5547773-5549323	0.233177573535154	-1.15513937252146	0.042	0.082	1	HSPC	HSPC	Post-HIV vs Pre-HIV
chr19-44989035-44989639	0.233192773221049	-1.04193304520405	0.028	0.055	1	HSPC	HSPC	Post-HIV vs Pre-HIV
chr6-32984111-32985112	0.233242513936411	0.788388383908478	0.083	0.055	1	HSPC	HSPC	Post-HIV vs Pre-HIV
chr9-95981487-95982314	0.233260942841971	-1.49059755705454	0.028	0.068	1	HSPC	HSPC	Post-HIV vs Pre-HIV
chr6-138765600-138766234	0.233261648006196	-1.59233748832705	0.014	0.041	1	HSPC	HSPC	Post-HIV vs Pre-HIV
chr2-96103905-96104615	0.233276579996562	-1.19089322541342	0.028	0.055	1	HSPC	HSPC	Post-HIV vs Pre-HIV
chr17-16535221-16537185	0.233284242390721	-0.492018949348718	0.375	0.493	1	HSPC	HSPC	Post-HIV vs Pre-HIV
chr5-32193144-32194063	0.233333393834252	-0.734291635935194	0.097	0.151	1	HSPC	HSPC	Post-HIV vs Pre-HIV
chr19-14367954-14368477	0.233336546237934	-1.41186023879606	0.042	0.082	1	HSPC	HSPC	Post-HIV vs Pre-HIV
chr20-48904534-48905520	0.23334769047813	1.06172279600905	0.069	0.027	1	HSPC	HSPC	Post-HIV vs Pre-HIV
chr6-25404026-25405915	0.233351246186739	-0.874664965010088	0.042	0.068	1	HSPC	HSPC	Post-HIV vs Pre-HIV
chr22-40491821-40493364	0.233361836931679	-0.579462244122185	0.139	0.219	1	HSPC	HSPC	Post-HIV vs Pre-HIV
chr11-9060336-9061564	0.233389607544652	1.91819096949739	0.056	0.014	1	HSPC	HSPC	Post-HIV vs Pre-HIV
chr18-63517893-63518821	0.233401333224891	-1.71913301169708	0.014	0.041	1	HSPC	HSPC	Post-HIV vs Pre-HIV
chr2-109507069-109507557	0.233405140087073	-0.824768987999513	0.069	0.123	1	HSPC	HSPC	Post-HIV vs Pre-HIV
chr4-8241628-8242527	0.233405959733918	0.733088939966261	0.167	0.11	1	HSPC	HSPC	Post-HIV vs Pre-HIV
chr1-25505124-25505763	0.233406507690151	-1.73202356197342	0.014	0.041	1	HSPC	HSPC	Post-HIV vs Pre-HIV
chr7-148972075-148973072	0.233420972145378	-1.77010873874533	0.014	0.055	1	HSPC	HSPC	Post-HIV vs Pre-HIV
chr5-131164207-131165563	0.233432586020012	0.497203587780149	0.278	0.205	1	HSPC	HSPC	Post-HIV vs Pre-HIV
chr2-54999220-54999449	0.23348746836518	-1.61841858961615	0.014	0.041	1	HSPC	HSPC	Post-HIV vs Pre-HIV
chr7-138481498-138482042	0.233488884060361	1.60418943038432	0.042	0.014	1	HSPC	HSPC	Post-HIV vs Pre-HIV
chr17-73551668-73552167	0.233499142634623	-1.3655202534094	0.028	0.082	1	HSPC	HSPC	Post-HIV vs Pre-HIV
chr15-99272824-99273485	0.233514617200867	0.814532740448771	0.069	0.041	1	HSPC	HSPC	Post-HIV vs Pre-HIV
chr20-50347756-50348407	0.233532575762255	2.09782194889208	0.056	0.014	1	HSPC	HSPC	Post-HIV vs Pre-HIV
chr12-6284337-6285361	0.233544126406124	-1.41169150183221	0.028	0.068	1	HSPC	HSPC	Post-HIV vs Pre-HIV
chr19-37251303-37252188	0.233572355309902	-1.18763007918528	0.042	0.082	1	HSPC	HSPC	Post-HIV vs Pre-HIV
chr7-144841547-144843213	0.23357535500198	0.916091419410081	0.111	0.068	1	HSPC	HSPC	Post-HIV vs Pre-HIV
chrX-13983674-13984185	0.233593861750803	2.03709356232314	0.056	0.014	1	HSPC	HSPC	Post-HIV vs Pre-HIV
chr9-33623644-33624338	0.233602045009789	-1.03061373649003	0.042	0.068	1	HSPC	HSPC	Post-HIV vs Pre-HIV
chr6-56592959-56593198	0.233610383792357	1.66717385572117	0.042	0.014	1	HSPC	HSPC	Post-HIV vs Pre-HIV
chr12-82965668-82966791	0.233618374710211	2.03057803482246	0.042	0.014	1	HSPC	HSPC	Post-HIV vs Pre-HIV
chr1-161763386-161763857	0.233634245708654	0.811766074033646	0.042	0.027	1	HSPC	HSPC	Post-HIV vs Pre-HIV
chr20-62937013-62938953	0.233645478166131	0.252730753647547	0.375	0.288	1	HSPC	HSPC	Post-HIV vs Pre-HIV
chr17-18780536-18781577	0.233675807404032	-0.641577158929427	0.181	0.288	1	HSPC	HSPC	Post-HIV vs Pre-HIV
chr7-112084109-112084952	0.233694991578064	-2.10197899726384	0.014	0.055	1	HSPC	HSPC	Post-HIV vs Pre-HIV
chr1-26721690-26722084	0.233701232611709	0.735254925618484	0.111	0.068	1	HSPC	HSPC	Post-HIV vs Pre-HIV
chr12-65602538-65603028	0.233710723765391	1.42570836561028	0.042	0.014	1	HSPC	HSPC	Post-HIV vs Pre-HIV
chr11-72493852-72494138	0.233754157119344	0.571977084877735	0.083	0.055	1	HSPC	HSPC	Post-HIV vs Pre-HIV
chr2-231710149-231710533	0.233762550839015	-0.925221795314402	0.125	0.192	1	HSPC	HSPC	Post-HIV vs Pre-HIV
chr8-47627158-47628224	0.233767974575542	2.06221768140084	0.042	0.014	1	HSPC	HSPC	Post-HIV vs Pre-HIV
chr3-11078614-11079552	0.233786188088877	1.72256000108352	0.056	0.014	1	HSPC	HSPC	Post-HIV vs Pre-HIV
chr10-30219713-30220468	0.233818963100374	1.1470057493371	0.056	0.027	1	HSPC	HSPC	Post-HIV vs Pre-HIV
chr17-32135241-32135792	0.233821775726387	0.789106657993969	0.069	0.041	1	HSPC	HSPC	Post-HIV vs Pre-HIV
chr5-38192962-38193422	0.233833877054939	-1.62016043498817	0.014	0.055	1	HSPC	HSPC	Post-HIV vs Pre-HIV
chr22-41285014-41287055	0.23384604611329	0.121808915233826	0.389	0.411	1	HSPC	HSPC	Post-HIV vs Pre-HIV
chr4-14864169-14864882	0.233862811371003	-10.5438060617599	0	0.027	1	HSPC	HSPC	Post-HIV vs Pre-HIV
chr1-113718359-113718619	0.233862911640096	-10.9955402408855	0	0.027	1	HSPC	HSPC	Post-HIV vs Pre-HIV
chr5-133981580-133981936	0.233876466751353	1.12165703342278	0.028	0.014	1	HSPC	HSPC	Post-HIV vs Pre-HIV
chr4-3225537-3226972	0.23393736180041	1.200616999338	0.069	0.027	1	HSPC	HSPC	Post-HIV vs Pre-HIV
chrX-55907803-55909260	0.233943616778128	-1.03550795771753	0.069	0.123	1	HSPC	HSPC	Post-HIV vs Pre-HIV
chr1-23913030-23913579	0.233945036455258	1.74633328809004	0.042	0.014	1	HSPC	HSPC	Post-HIV vs Pre-HIV
chr12-2693322-2693532	0.233953592851904	0.809658372677832	0.028	0.014	1	HSPC	HSPC	Post-HIV vs Pre-HIV
chr1-1959683-1960366	0.233972692535291	1.12289409373037	0.056	0.027	1	HSPC	HSPC	Post-HIV vs Pre-HIV
chr16-29177281-29178339	0.23401269422808	-1.98966266894407	0.014	0.055	1	HSPC	HSPC	Post-HIV vs Pre-HIV
chr17-58657862-58659691	0.234016783089923	-0.422551985258125	0.264	0.356	1	HSPC	HSPC	Post-HIV vs Pre-HIV
chr7-139499718-139500643	0.234035434365293	-1.00660891126333	0.042	0.082	1	HSPC	HSPC	Post-HIV vs Pre-HIV
chr19-14353242-14353814	0.234063404346634	-0.972209845895062	0.014	0.027	1	HSPC	HSPC	Post-HIV vs Pre-HIV
chr11-46330459-46330798	0.234091074098249	1.18972293764074	0.028	0.014	1	HSPC	HSPC	Post-HIV vs Pre-HIV
chr2-226772138-226773209	0.234113986605368	1.08496206671997	0.111	0.055	1	HSPC	HSPC	Post-HIV vs Pre-HIV
chr17-2352153-2352672	0.234128594958223	1.28737475889887	0.042	0.014	1	HSPC	HSPC	Post-HIV vs Pre-HIV
chr2-8597574-8599098	0.234147499012261	1.74925539757999	0.069	0.027	1	HSPC	HSPC	Post-HIV vs Pre-HIV
chr11-130427558-130428634	0.234147620369377	0.94650219738261	0.083	0.041	1	HSPC	HSPC	Post-HIV vs Pre-HIV
chr18-59782948-59783370	0.234149382536004	-10.8394849521201	0	0.027	1	HSPC	HSPC	Post-HIV vs Pre-HIV
chr16-73057322-73059069	0.23415658488493	0.478740270750908	0.153	0.096	1	HSPC	HSPC	Post-HIV vs Pre-HIV
chr17-47315301-47315991	0.234161539360131	0.811094719914249	0.069	0.041	1	HSPC	HSPC	Post-HIV vs Pre-HIV
chr1-167219733-167222650	0.234173436448443	0.280479054387945	0.5	0.479	1	HSPC	HSPC	Post-HIV vs Pre-HIV
chr2-70887272-70889367	0.234189201408957	-1.54272646798035	0.028	0.082	1	HSPC	HSPC	Post-HIV vs Pre-HIV
chr11-72780970-72782411	0.234225651497294	-0.875523225459717	0.097	0.164	1	HSPC	HSPC	Post-HIV vs Pre-HIV
chr2-230225095-230226600	0.234238295091827	1.44741225097289	0.069	0.027	1	HSPC	HSPC	Post-HIV vs Pre-HIV
chr16-22161917-22162655	0.234240291999222	-1.36486676070799	0.028	0.068	1	HSPC	HSPC	Post-HIV vs Pre-HIV
chr22-30314797-30315292	0.2342600865633	1.26362428877996	0.069	0.027	1	HSPC	HSPC	Post-HIV vs Pre-HIV
chr2-71000662-71001625	0.234268329761603	0.474527968866197	0.153	0.11	1	HSPC	HSPC	Post-HIV vs Pre-HIV
chr5-32753883-32754082	0.234282248029274	1.55743565250913	0.042	0.014	1	HSPC	HSPC	Post-HIV vs Pre-HIV
chr16-48457816-48458909	0.234294733597772	1.68113984768466	0.042	0.014	1	HSPC	HSPC	Post-HIV vs Pre-HIV
chr17-39679192-39680096	0.234308859319873	0.505614460082635	0.125	0.082	1	HSPC	HSPC	Post-HIV vs Pre-HIV
chr18-908209-908651	0.234309111092359	-1.79803934192748	0.014	0.041	1	HSPC	HSPC	Post-HIV vs Pre-HIV
chr13-21849175-21849688	0.234321962979811	1.47781247476932	0.042	0.014	1	HSPC	HSPC	Post-HIV vs Pre-HIV
chr4-169410622-169411334	0.234345130720601	1.7544004866988	0.056	0.014	1	HSPC	HSPC	Post-HIV vs Pre-HIV
chr19-7550687-7551681	0.234388601619744	-0.931212602778304	0.042	0.068	1	HSPC	HSPC	Post-HIV vs Pre-HIV
chr19-48806459-48806958	0.234390845360687	-1.12525445795467	0.028	0.055	1	HSPC	HSPC	Post-HIV vs Pre-HIV
chr7-5441546-5442473	0.234397002067047	-1.82493442519612	0.014	0.055	1	HSPC	HSPC	Post-HIV vs Pre-HIV
chr1-15072096-15072344	0.234399535968897	10.1977251903825	0.014	0	1	HSPC	HSPC	Post-HIV vs Pre-HIV
chr1-62193887-62195248	0.234399535968897	9.7316482739182	0.014	0	1	HSPC	HSPC	Post-HIV vs Pre-HIV
chr1-84459710-84460612	0.234399535968897	9.5521397019667	0.014	0	1	HSPC	HSPC	Post-HIV vs Pre-HIV
chr1-91734780-91735058	0.234399535968897	9.7032829344983	0.014	0	1	HSPC	HSPC	Post-HIV vs Pre-HIV
chr1-92950896-92951615	0.234399535968897	9.31617717192783	0.014	0	1	HSPC	HSPC	Post-HIV vs Pre-HIV
chr1-117674201-117674926	0.234399535968897	9.35463805207759	0.014	0	1	HSPC	HSPC	Post-HIV vs Pre-HIV
chr1-165562607-165562888	0.234399535968897	10.0925455114749	0.014	0	1	HSPC	HSPC	Post-HIV vs Pre-HIV
chr1-192868948-192869637	0.234399535968897	9.74153045694422	0.014	0	1	HSPC	HSPC	Post-HIV vs Pre-HIV
chr1-211935346-211935793	0.234399535968897	9.72905530967475	0.014	0	1	HSPC	HSPC	Post-HIV vs Pre-HIV
chr1-229479832-229480931	0.234399535968897	9.51424638554164	0.014	0	1	HSPC	HSPC	Post-HIV vs Pre-HIV
chr2-32384481-32384933	0.234399535968897	9.70264086146664	0.014	0	1	HSPC	HSPC	Post-HIV vs Pre-HIV
chr2-60641554-60642619	0.234399535968897	9.54581043326295	0.014	0	1	HSPC	HSPC	Post-HIV vs Pre-HIV
chr2-85672278-85672979	0.234399535968897	9.58681787445263	0.014	0	1	HSPC	HSPC	Post-HIV vs Pre-HIV
chr2-144240652-144241301	0.234399535968897	9.68241594625675	0.014	0	1	HSPC	HSPC	Post-HIV vs Pre-HIV
chr2-174044066-174044330	0.234399535968897	9.7696602850284	0.014	0	1	HSPC	HSPC	Post-HIV vs Pre-HIV
chr2-207225839-207226072	0.234399535968897	10.1112839167939	0.014	0	1	HSPC	HSPC	Post-HIV vs Pre-HIV
chr3-9752286-9752622	0.234399535968897	9.78880416457185	0.014	0	1	HSPC	HSPC	Post-HIV vs Pre-HIV
chr3-15738307-15738871	0.234399535968897	9.9389933416848	0.014	0	1	HSPC	HSPC	Post-HIV vs Pre-HIV
chr3-104526712-104527496	0.234399535968897	9.7032829344983	0.014	0	1	HSPC	HSPC	Post-HIV vs Pre-HIV
chr3-152191881-152192392	0.234399535968897	9.5521397019667	0.014	0	1	HSPC	HSPC	Post-HIV vs Pre-HIV
chr3-183765264-183765542	0.234399535968897	10.0176713397005	0.014	0	1	HSPC	HSPC	Post-HIV vs Pre-HIV
chr4-48114195-48114745	0.234399535968897	9.5923920984903	0.014	0	1	HSPC	HSPC	Post-HIV vs Pre-HIV
chr4-101833116-101833881	0.234399535968897	9.68968231390867	0.014	0	1	HSPC	HSPC	Post-HIV vs Pre-HIV
chr5-1134271-1134870	0.234399535968897	9.47191212156087	0.014	0	1	HSPC	HSPC	Post-HIV vs Pre-HIV
chr5-96817546-96817750	0.234399535968897	9.88852444079484	0.014	0	1	HSPC	HSPC	Post-HIV vs Pre-HIV
chr5-115377414-115378057	0.234399535968897	9.92212283957605	0.014	0	1	HSPC	HSPC	Post-HIV vs Pre-HIV
chr5-168282107-168282551	0.234399535968897	9.9327198310929	0.014	0	1	HSPC	HSPC	Post-HIV vs Pre-HIV
chr6-14957540-14958518	0.234399535968897	9.56942107982249	0.014	0	1	HSPC	HSPC	Post-HIV vs Pre-HIV
chr6-24926122-24926600	0.234399535968897	9.37390093311363	0.014	0	1	HSPC	HSPC	Post-HIV vs Pre-HIV
chr6-27609177-27609578	0.234399535968897	9.88383830393089	0.014	0	1	HSPC	HSPC	Post-HIV vs Pre-HIV
chr6-34523419-34523754	0.234399535968897	9.90405714257026	0.014	0	1	HSPC	HSPC	Post-HIV vs Pre-HIV
chr6-44797454-44798570	0.234399535968897	9.8180800337381	0.014	0	1	HSPC	HSPC	Post-HIV vs Pre-HIV
chr6-67898087-67898323	0.234399535968897	10.1410181433298	0.014	0	1	HSPC	HSPC	Post-HIV vs Pre-HIV
chr6-135875985-135876387	0.234399535968897	9.79982477022261	0.014	0	1	HSPC	HSPC	Post-HIV vs Pre-HIV
chr6-147297424-147298294	0.234399535968897	9.62927919992388	0.014	0	1	HSPC	HSPC	Post-HIV vs Pre-HIV
chr6-155186043-155186387	0.234399535968897	9.87028772160227	0.014	0	1	HSPC	HSPC	Post-HIV vs Pre-HIV
chr7-18491617-18492143	0.234399535968897	9.91627090320147	0.014	0	1	HSPC	HSPC	Post-HIV vs Pre-HIV
chr7-38209307-38209883	0.234399535968897	9.93635924180422	0.014	0	1	HSPC	HSPC	Post-HIV vs Pre-HIV
chr7-80775641-80776238	0.234399535968897	9.83008629086302	0.014	0	1	HSPC	HSPC	Post-HIV vs Pre-HIV
chr7-133865389-133865809	0.234399535968897	10.0497220248325	0.014	0	1	HSPC	HSPC	Post-HIV vs Pre-HIV
chr7-139745291-139746079	0.234399535968897	9.74573309246002	0.014	0	1	HSPC	HSPC	Post-HIV vs Pre-HIV
chr7-142012420-142013467	0.234399535968897	9.68845856115746	0.014	0	1	HSPC	HSPC	Post-HIV vs Pre-HIV
chr7-142709914-142710159	0.234399535968897	9.92162971236029	0.014	0	1	HSPC	HSPC	Post-HIV vs Pre-HIV
chr8-2144727-2145786	0.234399535968897	9.39578195421095	0.014	0	1	HSPC	HSPC	Post-HIV vs Pre-HIV
chr8-108186472-108187371	0.234399535968897	9.65177583583674	0.014	0	1	HSPC	HSPC	Post-HIV vs Pre-HIV
chr9-6942427-6942777	0.234399535968897	10.0323156139764	0.014	0	1	HSPC	HSPC	Post-HIV vs Pre-HIV
chr9-16782477-16782809	0.234399535968897	10.0540795494866	0.014	0	1	HSPC	HSPC	Post-HIV vs Pre-HIV
chr9-21504747-21505277	0.234399535968897	9.94435098253122	0.014	0	1	HSPC	HSPC	Post-HIV vs Pre-HIV
chr9-37503457-37504446	0.234399535968897	9.22676007852322	0.014	0	1	HSPC	HSPC	Post-HIV vs Pre-HIV
chr9-76538274-76538567	0.234399535968897	10.0549616656316	0.014	0	1	HSPC	HSPC	Post-HIV vs Pre-HIV
chr9-85563855-85564105	0.234399535968897	10.0763171108805	0.014	0	1	HSPC	HSPC	Post-HIV vs Pre-HIV
chr9-112869025-112869487	0.234399535968897	9.99364505359047	0.014	0	1	HSPC	HSPC	Post-HIV vs Pre-HIV
chr9-117718738-117719004	0.234399535968897	9.80910904196105	0.014	0	1	HSPC	HSPC	Post-HIV vs Pre-HIV
chr10-4266059-4266999	0.234399535968897	9.58929939179113	0.014	0	1	HSPC	HSPC	Post-HIV vs Pre-HIV
chr10-4643252-4643892	0.234399535968897	9.80535609415396	0.014	0	1	HSPC	HSPC	Post-HIV vs Pre-HIV
chr10-31087241-31087449	0.234399535968897	10.1183230408682	0.014	0	1	HSPC	HSPC	Post-HIV vs Pre-HIV
chr10-60234626-60234868	0.234399535968897	9.8529150956459	0.014	0	1	HSPC	HSPC	Post-HIV vs Pre-HIV
chr10-62582117-62582415	0.234399535968897	10.0139727408987	0.014	0	1	HSPC	HSPC	Post-HIV vs Pre-HIV
chr10-97095781-97096928	0.234399535968897	9.46050582711141	0.014	0	1	HSPC	HSPC	Post-HIV vs Pre-HIV
chr11-11867853-11868344	0.234399535968897	9.91435136490936	0.014	0	1	HSPC	HSPC	Post-HIV vs Pre-HIV
chr11-33722481-33723136	0.234399535968897	9.69214543449769	0.014	0	1	HSPC	HSPC	Post-HIV vs Pre-HIV
chr11-47318192-47318579	0.234399535968897	9.92610471864846	0.014	0	1	HSPC	HSPC	Post-HIV vs Pre-HIV
chr11-65468853-65469168	0.234399535968897	9.5387244966281	0.014	0	1	HSPC	HSPC	Post-HIV vs Pre-HIV
chr11-75807605-75807992	0.234399535968897	10.0039302981341	0.014	0	1	HSPC	HSPC	Post-HIV vs Pre-HIV
chr11-93793082-93793281	0.234399535968897	9.9713104179562	0.014	0	1	HSPC	HSPC	Post-HIV vs Pre-HIV
chr12-10381384-10382494	0.234399535968897	9.41958017050183	0.014	0	1	HSPC	HSPC	Post-HIV vs Pre-HIV
chr12-14170880-14171450	0.234399535968897	9.89638990285073	0.014	0	1	HSPC	HSPC	Post-HIV vs Pre-HIV
chr12-31810851-31811561	0.234399535968897	9.64520007487196	0.014	0	1	HSPC	HSPC	Post-HIV vs Pre-HIV
chr12-96550210-96551088	0.234399535968897	9.89068422551885	0.014	0	1	HSPC	HSPC	Post-HIV vs Pre-HIV
chr12-108115153-108116081	0.234399535968897	9.87635596246351	0.014	0	1	HSPC	HSPC	Post-HIV vs Pre-HIV
chr13-27104628-27104903	0.234399535968897	10.0206750422082	0.014	0	1	HSPC	HSPC	Post-HIV vs Pre-HIV
chr13-99239430-99240186	0.234399535968897	9.69070606926697	0.014	0	1	HSPC	HSPC	Post-HIV vs Pre-HIV
chr14-39060771-39061393	0.234399535968897	9.7677643631154	0.014	0	1	HSPC	HSPC	Post-HIV vs Pre-HIV
chr14-61080421-61080956	0.234399535968897	10.0176713397005	0.014	0	1	HSPC	HSPC	Post-HIV vs Pre-HIV
chr14-76203262-76203986	0.234399535968897	9.75101419828857	0.014	0	1	HSPC	HSPC	Post-HIV vs Pre-HIV
chr14-93231951-93232227	0.234399535968897	10.0125102762199	0.014	0	1	HSPC	HSPC	Post-HIV vs Pre-HIV
chr14-102807454-102808082	0.234399535968897	9.58915287697363	0.014	0	1	HSPC	HSPC	Post-HIV vs Pre-HIV
chr15-42826678-42827252	0.234399535968897	10.1293552208041	0.014	0	1	HSPC	HSPC	Post-HIV vs Pre-HIV
chr15-52539984-52540990	0.234399535968897	9.80973976284031	0.014	0	1	HSPC	HSPC	Post-HIV vs Pre-HIV
chr15-65858657-65859297	0.234399535968897	9.56086529769602	0.014	0	1	HSPC	HSPC	Post-HIV vs Pre-HIV
chr16-21652480-21652827	0.234399535968897	9.45586951487856	0.014	0	1	HSPC	HSPC	Post-HIV vs Pre-HIV
chr16-26597843-26598606	0.234399535968897	9.11667148316074	0.014	0	1	HSPC	HSPC	Post-HIV vs Pre-HIV
chr16-73070662-73070920	0.234399535968897	9.86514486439635	0.014	0	1	HSPC	HSPC	Post-HIV vs Pre-HIV
chr17-28737692-28738367	0.234399535968897	9.48733789713111	0.014	0	1	HSPC	HSPC	Post-HIV vs Pre-HIV
chr17-67650428-67651183	0.234399535968897	9.61959492431273	0.014	0	1	HSPC	HSPC	Post-HIV vs Pre-HIV
chr18-48784566-48785660	0.234399535968897	9.12029223624793	0.014	0	1	HSPC	HSPC	Post-HIV vs Pre-HIV
chr18-49048340-49048841	0.234399535968897	9.88938608847537	0.014	0	1	HSPC	HSPC	Post-HIV vs Pre-HIV
chr18-70194381-70194600	0.234399535968897	10.0978843863784	0.014	0	1	HSPC	HSPC	Post-HIV vs Pre-HIV
chr20-5266797-5267682	0.234399535968897	9.74275993510231	0.014	0	1	HSPC	HSPC	Post-HIV vs Pre-HIV
chr20-17511407-17511750	0.234399535968897	9.75152246673147	0.014	0	1	HSPC	HSPC	Post-HIV vs Pre-HIV
chr20-40986765-40987075	0.234399535968897	9.85819303537415	0.014	0	1	HSPC	HSPC	Post-HIV vs Pre-HIV
chr21-15826159-15826456	0.234399535968897	9.73046668154301	0.014	0	1	HSPC	HSPC	Post-HIV vs Pre-HIV
chr22-38562494-38562693	0.234399535968897	10.0576298051774	0.014	0	1	HSPC	HSPC	Post-HIV vs Pre-HIV
chr22-42893753-42894317	0.234399535968897	9.53227926812688	0.014	0	1	HSPC	HSPC	Post-HIV vs Pre-HIV
chrX-41580008-41581185	0.234399535968897	9.52188900782103	0.014	0	1	HSPC	HSPC	Post-HIV vs Pre-HIV
chrX-132000659-132000972	0.234399535968897	10.0792666945536	0.014	0	1	HSPC	HSPC	Post-HIV vs Pre-HIV
chr1-67338532-67338980	0.234399535968902	9.64909256773575	0.014	0	1	HSPC	HSPC	Post-HIV vs Pre-HIV
chr1-84159505-84160044	0.234399535968902	9.58162652030634	0.014	0	1	HSPC	HSPC	Post-HIV vs Pre-HIV
chr1-93218564-93218900	0.234399535968902	9.96530770622947	0.014	0	1	HSPC	HSPC	Post-HIV vs Pre-HIV
chr1-101246577-101246950	0.234399535968902	9.86711044806164	0.014	0	1	HSPC	HSPC	Post-HIV vs Pre-HIV
chr1-168407920-168408123	0.234399535968902	9.82202090470179	0.014	0	1	HSPC	HSPC	Post-HIV vs Pre-HIV
chr1-228104153-228104431	0.234399535968902	9.61718090130671	0.014	0	1	HSPC	HSPC	Post-HIV vs Pre-HIV
chr1-229849105-229849364	0.234399535968902	10.0260312355965	0.014	0	1	HSPC	HSPC	Post-HIV vs Pre-HIV
chr1-236168545-236169193	0.234399535968902	9.72164532337175	0.014	0	1	HSPC	HSPC	Post-HIV vs Pre-HIV
chr1-241600463-241600897	0.234399535968902	9.8767658005469	0.014	0	1	HSPC	HSPC	Post-HIV vs Pre-HIV
chr1-243323552-243323906	0.234399535968902	9.96236356008287	0.014	0	1	HSPC	HSPC	Post-HIV vs Pre-HIV
chr2-8518856-8519642	0.234399535968902	9.3534522383228	0.014	0	1	HSPC	HSPC	Post-HIV vs Pre-HIV
chr2-32132539-32133393	0.234399535968902	9.39735995211777	0.014	0	1	HSPC	HSPC	Post-HIV vs Pre-HIV
chr2-68946155-68946391	0.234399535968902	10.0658382091868	0.014	0	1	HSPC	HSPC	Post-HIV vs Pre-HIV
chr2-134676897-134677264	0.234399535968902	9.73331091984118	0.014	0	1	HSPC	HSPC	Post-HIV vs Pre-HIV
chr2-160279678-160280348	0.234399535968902	9.64873660927082	0.014	0	1	HSPC	HSPC	Post-HIV vs Pre-HIV
chr3-13361788-13362122	0.234399535968902	10.0147075759162	0.014	0	1	HSPC	HSPC	Post-HIV vs Pre-HIV
chr3-105882283-105883160	0.234399535968902	9.23426386511998	0.014	0	1	HSPC	HSPC	Post-HIV vs Pre-HIV
chr4-81723919-81724423	0.234399535968902	9.86087382626808	0.014	0	1	HSPC	HSPC	Post-HIV vs Pre-HIV
chr5-17255240-17256107	0.234399535968902	9.0886852933104	0.014	0	1	HSPC	HSPC	Post-HIV vs Pre-HIV
chr5-150675143-150675439	0.234399535968902	9.95150271312412	0.014	0	1	HSPC	HSPC	Post-HIV vs Pre-HIV
chr5-168879624-168880164	0.234399535968902	10.0603313224848	0.014	0	1	HSPC	HSPC	Post-HIV vs Pre-HIV
chr5-170289882-170290102	0.234399535968902	9.69650704128566	0.014	0	1	HSPC	HSPC	Post-HIV vs Pre-HIV
chr6-5095118-5095645	0.234399535968902	9.89025075388684	0.014	0	1	HSPC	HSPC	Post-HIV vs Pre-HIV
chr6-6586803-6587470	0.234399535968902	9.53910022989987	0.014	0	1	HSPC	HSPC	Post-HIV vs Pre-HIV
chr6-42339986-42340386	0.234399535968902	9.92913512585301	0.014	0	1	HSPC	HSPC	Post-HIV vs Pre-HIV
chr6-81859953-81860184	0.234399535968902	10.1591512504753	0.014	0	1	HSPC	HSPC	Post-HIV vs Pre-HIV
chr6-170265760-170266423	0.234399535968902	9.75613958459618	0.014	0	1	HSPC	HSPC	Post-HIV vs Pre-HIV
chr7-101186658-101187392	0.234399535968902	9.56955874658015	0.014	0	1	HSPC	HSPC	Post-HIV vs Pre-HIV
chr8-32582097-32582954	0.234399535968902	9.52922500085644	0.014	0	1	HSPC	HSPC	Post-HIV vs Pre-HIV
chr8-57746031-57746252	0.234399535968902	10.009613695689	0.014	0	1	HSPC	HSPC	Post-HIV vs Pre-HIV
chr8-65807512-65808161	0.234399535968902	9.71778650124289	0.014	0	1	HSPC	HSPC	Post-HIV vs Pre-HIV
chr8-71922718-71923249	0.234399535968902	9.74673127380448	0.014	0	1	HSPC	HSPC	Post-HIV vs Pre-HIV
chr8-92533911-92534140	0.234399535968902	10.1089898126152	0.014	0	1	HSPC	HSPC	Post-HIV vs Pre-HIV
chr8-126871421-126871959	0.234399535968902	10.0396067051636	0.014	0	1	HSPC	HSPC	Post-HIV vs Pre-HIV
chr9-21503968-21504517	0.234399535968902	9.95094480042076	0.014	0	1	HSPC	HSPC	Post-HIV vs Pre-HIV
chr9-137737909-137739331	0.234399535968902	9.52499596292427	0.014	0	1	HSPC	HSPC	Post-HIV vs Pre-HIV
chr10-17174615-17174867	0.234399535968902	10.0355262673336	0.014	0	1	HSPC	HSPC	Post-HIV vs Pre-HIV
chr10-113498811-113499316	0.234399535968902	9.89025075388684	0.014	0	1	HSPC	HSPC	Post-HIV vs Pre-HIV
chr11-121576590-121576843	0.234399535968902	9.81451903372996	0.014	0	1	HSPC	HSPC	Post-HIV vs Pre-HIV
chr12-12456209-12457120	0.234399535968902	9.39586483788874	0.014	0	1	HSPC	HSPC	Post-HIV vs Pre-HIV
chr12-26264206-26264584	0.234399535968902	9.94005522012674	0.014	0	1	HSPC	HSPC	Post-HIV vs Pre-HIV
chr12-54407442-54407921	0.234399535968902	9.43819245046186	0.014	0	1	HSPC	HSPC	Post-HIV vs Pre-HIV
chr12-92058648-92059125	0.234399535968902	9.78968096106747	0.014	0	1	HSPC	HSPC	Post-HIV vs Pre-HIV
chr12-108297758-108298594	0.234399535968902	9.50462182724237	0.014	0	1	HSPC	HSPC	Post-HIV vs Pre-HIV
chr12-121292407-121292626	0.234399535968902	9.6154225943447	0.014	0	1	HSPC	HSPC	Post-HIV vs Pre-HIV
chr13-37088552-37088955	0.234399535968902	9.96061477688271	0.014	0	1	HSPC	HSPC	Post-HIV vs Pre-HIV
chr13-111043651-111043866	0.234399535968902	10.0957324910318	0.014	0	1	HSPC	HSPC	Post-HIV vs Pre-HIV
chr14-61635999-61637325	0.234399535968902	9.61478569329039	0.014	0	1	HSPC	HSPC	Post-HIV vs Pre-HIV
chr14-98711394-98711810	0.234399535968902	9.99297568736517	0.014	0	1	HSPC	HSPC	Post-HIV vs Pre-HIV
chr15-94304930-94305573	0.234399535968902	9.21538210748147	0.014	0	1	HSPC	HSPC	Post-HIV vs Pre-HIV
chr16-8818554-8819284	0.234399535968902	9.88681010670419	0.014	0	1	HSPC	HSPC	Post-HIV vs Pre-HIV
chr16-56892605-56892804	0.234399535968902	10.026807080099	0.014	0	1	HSPC	HSPC	Post-HIV vs Pre-HIV
chr17-2185229-2185926	0.234399535968902	9.6246449797261	0.014	0	1	HSPC	HSPC	Post-HIV vs Pre-HIV
chr17-10061023-10061386	0.234399535968902	9.62728447377129	0.014	0	1	HSPC	HSPC	Post-HIV vs Pre-HIV
chr17-19285408-19285620	0.234399535968902	10.0244876528199	0.014	0	1	HSPC	HSPC	Post-HIV vs Pre-HIV
chr17-39110639-39110838	0.234399535968902	10.0743731997213	0.014	0	1	HSPC	HSPC	Post-HIV vs Pre-HIV
chr18-35039650-35039939	0.234399535968902	9.60615905190876	0.014	0	1	HSPC	HSPC	Post-HIV vs Pre-HIV
chr18-79481393-79481602	0.234399535968902	10.0060447758707	0.014	0	1	HSPC	HSPC	Post-HIV vs Pre-HIV
chr19-296101-296957	0.234399535968902	9.67474316080119	0.014	0	1	HSPC	HSPC	Post-HIV vs Pre-HIV
chr19-2368445-2368730	0.234399535968902	9.96119624807339	0.014	0	1	HSPC	HSPC	Post-HIV vs Pre-HIV
chr19-14097412-14097991	0.234399535968902	9.79921724766005	0.014	0	1	HSPC	HSPC	Post-HIV vs Pre-HIV
chr20-1526318-1526660	0.234399535968902	9.88257550088176	0.014	0	1	HSPC	HSPC	Post-HIV vs Pre-HIV
chr20-58458404-58459182	0.234399535968902	9.81938705790312	0.014	0	1	HSPC	HSPC	Post-HIV vs Pre-HIV
chr21-29121766-29122406	0.234399535968902	9.82906430328625	0.014	0	1	HSPC	HSPC	Post-HIV vs Pre-HIV
chr22-20889045-20889297	0.234399535968902	9.98769046867949	0.014	0	1	HSPC	HSPC	Post-HIV vs Pre-HIV
chr1-95072134-95073605	0.23441479678228	0.579478254162887	0.278	0.192	1	HSPC	HSPC	Post-HIV vs Pre-HIV
chr7-50284156-50284697	0.234439421117558	-10.5147973211418	0	0.027	1	HSPC	HSPC	Post-HIV vs Pre-HIV
chr10-90723384-90724053	0.234439436251352	-10.6680872217828	0	0.027	1	HSPC	HSPC	Post-HIV vs Pre-HIV
chr12-104653576-104654099	0.234439445393958	-10.3528761569866	0	0.027	1	HSPC	HSPC	Post-HIV vs Pre-HIV
chr4-98203336-98204571	0.234460595784295	1.91823509166515	0.042	0.014	1	HSPC	HSPC	Post-HIV vs Pre-HIV
chr20-57702795-57703504	0.234467366343626	-10.4907447066826	0	0.027	1	HSPC	HSPC	Post-HIV vs Pre-HIV
chr2-134570460-134571069	0.234467455148454	-10.7163149584895	0	0.027	1	HSPC	HSPC	Post-HIV vs Pre-HIV
chr9-90985068-90985516	0.234467455148454	-10.7163149584895	0	0.027	1	HSPC	HSPC	Post-HIV vs Pre-HIV
chr12-25020421-25020998	0.234467456794516	-10.6627135269861	0	0.027	1	HSPC	HSPC	Post-HIV vs Pre-HIV
chr17-37211113-37211372	0.234472753761093	0.992944588020678	0.056	0.027	1	HSPC	HSPC	Post-HIV vs Pre-HIV
chr10-124670776-124672354	0.234475898282934	0.720247320793207	0.042	0.014	1	HSPC	HSPC	Post-HIV vs Pre-HIV
chr18-24963879-24964842	0.234511284577208	-1.65746672420817	0.014	0.041	1	HSPC	HSPC	Post-HIV vs Pre-HIV
chr2-173027126-173028057	0.234531180546203	-1.73106285033011	0.014	0.055	1	HSPC	HSPC	Post-HIV vs Pre-HIV
chr10-34205453-34206314	0.234539162971571	1.22723013547289	0.056	0.027	1	HSPC	HSPC	Post-HIV vs Pre-HIV
chr16-31063502-31064971	0.234568253592381	0.91388288477449	0.097	0.055	1	HSPC	HSPC	Post-HIV vs Pre-HIV
chr22-38454002-38454958	0.234595135229994	-1.45480178807339	0.028	0.068	1	HSPC	HSPC	Post-HIV vs Pre-HIV
chr12-120264925-120266142	0.234619791670848	0.540324206196864	0.264	0.205	1	HSPC	HSPC	Post-HIV vs Pre-HIV
chr17-76381854-76382246	0.234626831640068	1.07175487841702	0.111	0.055	1	HSPC	HSPC	Post-HIV vs Pre-HIV
chr12-56513549-56514068	0.234660184011475	0.796628050258569	0.042	0.027	1	HSPC	HSPC	Post-HIV vs Pre-HIV
chr5-14675498-14676683	0.234674947370341	0.810659514750322	0.194	0.11	1	HSPC	HSPC	Post-HIV vs Pre-HIV
chr10-14903928-14904564	0.23468200337264	1.67967241069025	0.042	0.014	1	HSPC	HSPC	Post-HIV vs Pre-HIV
chr19-13861355-13862588	0.234703354627094	-0.479483011746291	0.236	0.301	1	HSPC	HSPC	Post-HIV vs Pre-HIV
chr7-95246741-95247222	0.234715895798663	-1.7410997400591	0.014	0.041	1	HSPC	HSPC	Post-HIV vs Pre-HIV
chr12-56119356-56119657	0.234720187564024	0.994776402741887	0.097	0.041	1	HSPC	HSPC	Post-HIV vs Pre-HIV
chr1-244969361-244971673	0.234732857822928	-0.375271565778859	0.5	0.603	1	HSPC	HSPC	Post-HIV vs Pre-HIV
chr15-40044766-40045462	0.23474049808781	-0.73647424929279	0.083	0.123	1	HSPC	HSPC	Post-HIV vs Pre-HIV
chr1-76871589-76871789	0.234747683639827	1.16585070514993	0.028	0.014	1	HSPC	HSPC	Post-HIV vs Pre-HIV
chr1-15829495-15830092	0.2348231815068	-1.0324148990604	0.042	0.096	1	HSPC	HSPC	Post-HIV vs Pre-HIV
chr17-27380057-27381503	0.234823907796049	0.756038579645288	0.153	0.096	1	HSPC	HSPC	Post-HIV vs Pre-HIV
chr8-102410567-102413126	0.234825586816643	-0.367268668711002	0.375	0.507	1	HSPC	HSPC	Post-HIV vs Pre-HIV
chr6-70166415-70166656	0.234858354788458	1.55816716182505	0.042	0.014	1	HSPC	HSPC	Post-HIV vs Pre-HIV
chr12-54853772-54854310	0.234871025578852	1.71100227487706	0.042	0.014	1	HSPC	HSPC	Post-HIV vs Pre-HIV
chr9-100324610-100324902	0.234877389443319	1.66232128497588	0.042	0.014	1	HSPC	HSPC	Post-HIV vs Pre-HIV
chr20-44911272-44911728	0.234888262722676	-1.59516983740995	0.014	0.041	1	HSPC	HSPC	Post-HIV vs Pre-HIV
chr21-33587777-33589285	0.234898071421368	-0.5604929886126	0.208	0.315	1	HSPC	HSPC	Post-HIV vs Pre-HIV
chr1-184904617-184905673	0.234910018834653	1.81947707165115	0.042	0.014	1	HSPC	HSPC	Post-HIV vs Pre-HIV
chr5-174910246-174910524	0.234929713945595	-1.30895281637264	0.014	0.027	1	HSPC	HSPC	Post-HIV vs Pre-HIV
chr16-2237832-2238116	0.234967317322046	1.57566282151249	0.042	0.014	1	HSPC	HSPC	Post-HIV vs Pre-HIV
chr3-148840475-148840840	0.234970519522685	-2.02282289048951	0.014	0.055	1	HSPC	HSPC	Post-HIV vs Pre-HIV
chr5-95884369-95884800	0.23497376592319	0.845745804147813	0.056	0.027	1	HSPC	HSPC	Post-HIV vs Pre-HIV
chr3-188348200-188349239	0.234994426556613	-1.7914576193037	0.014	0.041	1	HSPC	HSPC	Post-HIV vs Pre-HIV
chr3-108223836-108224277	0.235013265785042	-1.13659927700776	0.028	0.055	1	HSPC	HSPC	Post-HIV vs Pre-HIV
chr2-218166477-218167157	0.235020586144172	1.55425519498101	0.042	0.014	1	HSPC	HSPC	Post-HIV vs Pre-HIV
chr7-4973301-4974938	0.235035519530274	0.41316714657122	0.319	0.219	1	HSPC	HSPC	Post-HIV vs Pre-HIV
chr3-36868694-36869208	0.23504085421279	1.45978102966117	0.056	0.027	1	HSPC	HSPC	Post-HIV vs Pre-HIV
chr4-15781428-15782305	0.235041771488971	2.35431061317471	0.042	0.014	1	HSPC	HSPC	Post-HIV vs Pre-HIV
chrX-123830080-123830799	0.235059018871508	1.93828635332741	0.042	0.014	1	HSPC	HSPC	Post-HIV vs Pre-HIV
chr1-114779896-114781145	0.235081652527539	-0.592315863656315	0.194	0.288	1	HSPC	HSPC	Post-HIV vs Pre-HIV
chr16-67865008-67865658	0.235099498251187	-1.40559977065643	0.014	0.041	1	HSPC	HSPC	Post-HIV vs Pre-HIV
chr8-95019966-95020452	0.235122150564217	2.03332082880119	0.056	0.014	1	HSPC	HSPC	Post-HIV vs Pre-HIV
chr5-154272484-154273497	0.23512465018478	1.28366013845717	0.028	0.014	1	HSPC	HSPC	Post-HIV vs Pre-HIV
chr20-17810955-17811437	0.235124918317862	-1.95567532450357	0.014	0.055	1	HSPC	HSPC	Post-HIV vs Pre-HIV
chr20-63483084-63483379	0.235129442097733	1.34091871792118	0.028	0.014	1	HSPC	HSPC	Post-HIV vs Pre-HIV
chr11-67269378-67269608	0.235132115694745	1.45443296422498	0.028	0.014	1	HSPC	HSPC	Post-HIV vs Pre-HIV
chr1-15602878-15604201	0.235134109855193	-0.466757414469679	0.208	0.26	1	HSPC	HSPC	Post-HIV vs Pre-HIV
chr17-3771882-3772133	0.235180183711254	1.60177201067254	0.042	0.014	1	HSPC	HSPC	Post-HIV vs Pre-HIV
chr18-26745929-26747424	0.235211812535071	1.90965863490569	0.042	0.014	1	HSPC	HSPC	Post-HIV vs Pre-HIV
chr12-64458981-64459951	0.235220787535781	1.63535064914208	0.042	0.014	1	HSPC	HSPC	Post-HIV vs Pre-HIV
chr17-6421552-6422501	0.235228366795201	0.719106649312578	0.069	0.041	1	HSPC	HSPC	Post-HIV vs Pre-HIV
chr1-89755651-89755887	0.23523293084543	9.29004418400988	0.014	0	1	HSPC	HSPC	Post-HIV vs Pre-HIV
chr4-189973569-189973844	0.23523293084543	9.78070933958951	0.014	0	1	HSPC	HSPC	Post-HIV vs Pre-HIV
chr5-39163178-39163516	0.23523293084543	9.29004418400988	0.014	0	1	HSPC	HSPC	Post-HIV vs Pre-HIV
chr1-12151811-12152515	0.235232930845435	8.60565010794105	0.014	0	1	HSPC	HSPC	Post-HIV vs Pre-HIV
chr1-16927233-16928017	0.235232930845435	9.14331657290136	0.014	0	1	HSPC	HSPC	Post-HIV vs Pre-HIV
chr1-18991648-18991857	0.235232930845435	9.65967656099584	0.014	0	1	HSPC	HSPC	Post-HIV vs Pre-HIV
chr1-24934449-24934729	0.235232930845435	9.35438211529877	0.014	0	1	HSPC	HSPC	Post-HIV vs Pre-HIV
chr1-29703616-29703860	0.235232930845435	9.60556030409085	0.014	0	1	HSPC	HSPC	Post-HIV vs Pre-HIV
chr1-31877707-31878382	0.235232930845435	9.32569557537923	0.014	0	1	HSPC	HSPC	Post-HIV vs Pre-HIV
chr1-38006178-38006672	0.235232930845435	8.89231227601511	0.014	0	1	HSPC	HSPC	Post-HIV vs Pre-HIV
chr1-40703354-40703659	0.235232930845435	9.28920324533845	0.014	0	1	HSPC	HSPC	Post-HIV vs Pre-HIV
chr1-44738412-44738766	0.235232930845435	9.1923681474474	0.014	0	1	HSPC	HSPC	Post-HIV vs Pre-HIV
chr1-46556661-46557143	0.235232930845435	9.41400337245203	0.014	0	1	HSPC	HSPC	Post-HIV vs Pre-HIV
chr1-51696854-51697517	0.235232930845435	9.43563197433355	0.014	0	1	HSPC	HSPC	Post-HIV vs Pre-HIV
chr1-56466242-56466867	0.235232930845435	9.34313079340485	0.014	0	1	HSPC	HSPC	Post-HIV vs Pre-HIV
chr1-56834162-56834516	0.235232930845435	9.58749479398202	0.014	0	1	HSPC	HSPC	Post-HIV vs Pre-HIV
chr1-58899889-58900187	0.235232930845435	9.24394610627972	0.014	0	1	HSPC	HSPC	Post-HIV vs Pre-HIV
chr1-59071915-59072776	0.235232930845435	9.13564325887583	0.014	0	1	HSPC	HSPC	Post-HIV vs Pre-HIV
chr1-59384273-59384528	0.235232930845435	9.7903551500719	0.014	0	1	HSPC	HSPC	Post-HIV vs Pre-HIV
chr1-62294279-62294528	0.235232930845435	9.69646448997086	0.014	0	1	HSPC	HSPC	Post-HIV vs Pre-HIV
chr1-71770230-71770429	0.235232930845435	9.8727981370782	0.014	0	1	HSPC	HSPC	Post-HIV vs Pre-HIV
chr1-88899131-88899429	0.235232930845435	9.56400636022275	0.014	0	1	HSPC	HSPC	Post-HIV vs Pre-HIV
chr1-89460051-89460672	0.235232930845435	9.19705175009745	0.014	0	1	HSPC	HSPC	Post-HIV vs Pre-HIV
chr1-91941564-91942221	0.235232930845435	9.19705175009745	0.014	0	1	HSPC	HSPC	Post-HIV vs Pre-HIV
chr1-92691979-92692194	0.235232930845435	9.73541900285926	0.014	0	1	HSPC	HSPC	Post-HIV vs Pre-HIV
chr1-93164530-93165066	0.235232930845435	9.28710859718452	0.014	0	1	HSPC	HSPC	Post-HIV vs Pre-HIV
chr1-101317690-101317933	0.235232930845435	9.59740196047295	0.014	0	1	HSPC	HSPC	Post-HIV vs Pre-HIV
chr1-110102034-110102547	0.235232930845435	9.32431574906911	0.014	0	1	HSPC	HSPC	Post-HIV vs Pre-HIV
chr1-111706684-111706940	0.235232930845435	9.70643878647735	0.014	0	1	HSPC	HSPC	Post-HIV vs Pre-HIV
chr1-112842572-112842844	0.235232930845435	9.66091412908091	0.014	0	1	HSPC	HSPC	Post-HIV vs Pre-HIV
chr1-114048034-114048978	0.235232930845435	9.42888372552797	0.014	0	1	HSPC	HSPC	Post-HIV vs Pre-HIV
chr1-114129232-114129431	0.235232930845435	9.61287917216724	0.014	0	1	HSPC	HSPC	Post-HIV vs Pre-HIV
chr1-114418645-114419062	0.235232930845435	9.57506443905216	0.014	0	1	HSPC	HSPC	Post-HIV vs Pre-HIV
chr1-114499227-114499747	0.235232930845435	9.44441013102197	0.014	0	1	HSPC	HSPC	Post-HIV vs Pre-HIV
chr1-117570851-117571215	0.235232930845435	9.53211753738917	0.014	0	1	HSPC	HSPC	Post-HIV vs Pre-HIV
chr1-120117411-120117936	0.235232930845435	9.35388595521062	0.014	0	1	HSPC	HSPC	Post-HIV vs Pre-HIV
chr1-150477282-150477800	0.235232930845435	9.43254875420915	0.014	0	1	HSPC	HSPC	Post-HIV vs Pre-HIV
chr1-150775076-150775584	0.235232930845435	9.23686550058505	0.014	0	1	HSPC	HSPC	Post-HIV vs Pre-HIV
chr1-152118825-152119287	0.235232930845435	9.54467108808246	0.014	0	1	HSPC	HSPC	Post-HIV vs Pre-HIV
chr1-159953562-159954589	0.235232930845435	8.55834117097817	0.014	0	1	HSPC	HSPC	Post-HIV vs Pre-HIV
chr1-160884143-160885108	0.235232930845435	9.15569010607604	0.014	0	1	HSPC	HSPC	Post-HIV vs Pre-HIV
chr1-179036962-179037627	0.235232930845435	9.06851379038045	0.014	0	1	HSPC	HSPC	Post-HIV vs Pre-HIV
chr1-182809229-182810391	0.235232930845435	9.25731502842994	0.014	0	1	HSPC	HSPC	Post-HIV vs Pre-HIV
chr1-184569087-184569422	0.235232930845435	9.69229338046675	0.014	0	1	HSPC	HSPC	Post-HIV vs Pre-HIV
chr1-185325560-185325760	0.235232930845435	9.7049924760821	0.014	0	1	HSPC	HSPC	Post-HIV vs Pre-HIV
chr1-185598133-185598769	0.235232930845435	8.82055277620006	0.014	0	1	HSPC	HSPC	Post-HIV vs Pre-HIV
chr1-192602789-192603029	0.235232930845435	9.52884942922365	0.014	0	1	HSPC	HSPC	Post-HIV vs Pre-HIV
chr1-198534187-198535335	0.235232930845435	8.98008895255487	0.014	0	1	HSPC	HSPC	Post-HIV vs Pre-HIV
chr1-200737867-200738229	0.235232930845435	9.26674040893857	0.014	0	1	HSPC	HSPC	Post-HIV vs Pre-HIV
chr1-203830463-203831143	0.235232930845435	9.00769384706877	0.014	0	1	HSPC	HSPC	Post-HIV vs Pre-HIV
chr1-207364490-207365300	0.235232930845435	9.38649541295435	0.014	0	1	HSPC	HSPC	Post-HIV vs Pre-HIV
chr1-208054396-208054686	0.235232930845435	9.72906553893988	0.014	0	1	HSPC	HSPC	Post-HIV vs Pre-HIV
chr1-210394088-210394775	0.235232930845435	9.23686550058505	0.014	0	1	HSPC	HSPC	Post-HIV vs Pre-HIV
chr1-212243698-212244355	0.235232930845435	9.3533904422398	0.014	0	1	HSPC	HSPC	Post-HIV vs Pre-HIV
chr1-216531259-216531630	0.235232930845435	9.58555031479525	0.014	0	1	HSPC	HSPC	Post-HIV vs Pre-HIV
chr1-224067640-224067955	0.235232930845435	9.66591673790949	0.014	0	1	HSPC	HSPC	Post-HIV vs Pre-HIV
chr1-227765194-227765594	0.235232930845435	8.95470955268241	0.014	0	1	HSPC	HSPC	Post-HIV vs Pre-HIV
chr1-231232558-231233242	0.235232930845435	9.38272842376834	0.014	0	1	HSPC	HSPC	Post-HIV vs Pre-HIV
chr1-231395072-231395362	0.235232930845435	9.47351925725898	0.014	0	1	HSPC	HSPC	Post-HIV vs Pre-HIV
chr1-233092126-233092346	0.235232930845435	9.73222425585781	0.014	0	1	HSPC	HSPC	Post-HIV vs Pre-HIV
chr1-235263707-235264070	0.235232930845435	9.41225828299803	0.014	0	1	HSPC	HSPC	Post-HIV vs Pre-HIV
chr1-239867913-239868349	0.235232930845435	9.55861726158628	0.014	0	1	HSPC	HSPC	Post-HIV vs Pre-HIV
chr1-244602971-244603747	0.235232930845435	8.82039537982442	0.014	0	1	HSPC	HSPC	Post-HIV vs Pre-HIV
chr1-248288383-248288715	0.235232930845435	9.54896518128185	0.014	0	1	HSPC	HSPC	Post-HIV vs Pre-HIV
chr2-3127125-3127594	0.235232930845435	9.47698685629961	0.014	0	1	HSPC	HSPC	Post-HIV vs Pre-HIV
chr2-8271519-8271723	0.235232930845435	9.66465813601926	0.014	0	1	HSPC	HSPC	Post-HIV vs Pre-HIV
chr2-8997549-8997934	0.235232930845435	9.54638192967843	0.014	0	1	HSPC	HSPC	Post-HIV vs Pre-HIV
chr2-11292618-11293326	0.235232930845435	9.28006748880147	0.014	0	1	HSPC	HSPC	Post-HIV vs Pre-HIV
chr2-12293850-12294499	0.235232930845435	9.30812723690613	0.014	0	1	HSPC	HSPC	Post-HIV vs Pre-HIV
chr2-28274485-28275341	0.235232930845435	8.98051219450331	0.014	0	1	HSPC	HSPC	Post-HIV vs Pre-HIV
chr2-28430438-28431089	0.235232930845435	9.15845284543489	0.014	0	1	HSPC	HSPC	Post-HIV vs Pre-HIV
chr2-31132161-31132529	0.235232930845435	9.82158967981709	0.014	0	1	HSPC	HSPC	Post-HIV vs Pre-HIV
chr2-42252404-42252750	0.235232930845435	9.32065994740925	0.014	0	1	HSPC	HSPC	Post-HIV vs Pre-HIV
chr2-44568372-44568967	0.235232930845435	9.42767035195174	0.014	0	1	HSPC	HSPC	Post-HIV vs Pre-HIV
chr2-54077376-54077575	0.235232930845435	9.75367754646664	0.014	0	1	HSPC	HSPC	Post-HIV vs Pre-HIV
chr2-58054077-58054639	0.235232930845435	9.12437211826949	0.014	0	1	HSPC	HSPC	Post-HIV vs Pre-HIV
chr2-61334200-61334846	0.235232930845435	9.37583232606342	0.014	0	1	HSPC	HSPC	Post-HIV vs Pre-HIV
chr2-70498088-70498419	0.235232930845435	9.40593045642654	0.014	0	1	HSPC	HSPC	Post-HIV vs Pre-HIV
chr2-74033930-74034240	0.235232930845435	8.91162928756533	0.014	0	1	HSPC	HSPC	Post-HIV vs Pre-HIV
chr2-84959021-84959500	0.235232930845435	9.13243574301838	0.014	0	1	HSPC	HSPC	Post-HIV vs Pre-HIV
chr2-85546058-85546613	0.235232930845435	9.12580159822442	0.014	0	1	HSPC	HSPC	Post-HIV vs Pre-HIV
chr2-104620375-104621250	0.235232930845435	9.17189610050573	0.014	0	1	HSPC	HSPC	Post-HIV vs Pre-HIV
chr2-104678195-104678518	0.235232930845435	9.67488066882415	0.014	0	1	HSPC	HSPC	Post-HIV vs Pre-HIV
chr2-105114339-105114830	0.235232930845435	9.09213277739921	0.014	0	1	HSPC	HSPC	Post-HIV vs Pre-HIV
chr2-106058219-106059061	0.235232930845435	9.00280202134187	0.014	0	1	HSPC	HSPC	Post-HIV vs Pre-HIV
chr2-109396454-109396866	0.235232930845435	9.63254060703001	0.014	0	1	HSPC	HSPC	Post-HIV vs Pre-HIV
chr2-110827193-110827877	0.235232930845435	9.36139741308796	0.014	0	1	HSPC	HSPC	Post-HIV vs Pre-HIV
chr2-111031850-111032413	0.235232930845435	9.21246201971149	0.014	0	1	HSPC	HSPC	Post-HIV vs Pre-HIV
chr2-113227392-113227648	0.235232930845435	9.60145440171446	0.014	0	1	HSPC	HSPC	Post-HIV vs Pre-HIV
chr2-118169121-118169983	0.235232930845435	8.96528661517534	0.014	0	1	HSPC	HSPC	Post-HIV vs Pre-HIV
chr2-121483877-121484219	0.235232930845435	9.66591673790949	0.014	0	1	HSPC	HSPC	Post-HIV vs Pre-HIV
chr2-143674918-143675438	0.235232930845435	9.33220044227055	0.014	0	1	HSPC	HSPC	Post-HIV vs Pre-HIV
chr2-144429354-144429996	0.235232930845435	8.90756276305241	0.014	0	1	HSPC	HSPC	Post-HIV vs Pre-HIV
chr2-152048027-152048275	0.235232930845435	9.31211211720995	0.014	0	1	HSPC	HSPC	Post-HIV vs Pre-HIV
chr2-171485171-171485515	0.235232930845435	9.56948754215009	0.014	0	1	HSPC	HSPC	Post-HIV vs Pre-HIV
chr2-172113581-172113965	0.235232930845435	9.42106920912329	0.014	0	1	HSPC	HSPC	Post-HIV vs Pre-HIV
chr2-175187219-175187742	0.235232930845435	9.26200055601871	0.014	0	1	HSPC	HSPC	Post-HIV vs Pre-HIV
chr2-186491314-186491591	0.235232930845435	9.37635828682463	0.014	0	1	HSPC	HSPC	Post-HIV vs Pre-HIV
chr2-186907851-186908191	0.235232930845435	9.68682381863936	0.014	0	1	HSPC	HSPC	Post-HIV vs Pre-HIV
chr2-202624669-202625365	0.235232930845435	9.03290407556548	0.014	0	1	HSPC	HSPC	Post-HIV vs Pre-HIV
chr2-203623321-203624163	0.235232930845435	9.31300315809645	0.014	0	1	HSPC	HSPC	Post-HIV vs Pre-HIV
chr2-203651209-203651614	0.235232930845435	9.32157068750628	0.014	0	1	HSPC	HSPC	Post-HIV vs Pre-HIV
chr2-205090041-205090270	0.235232930845435	9.91385106086572	0.014	0	1	HSPC	HSPC	Post-HIV vs Pre-HIV
chr2-207801170-207801509	0.235232930845435	9.61714064843875	0.014	0	1	HSPC	HSPC	Post-HIV vs Pre-HIV
chr2-209789792-209790389	0.235232930845435	9.31077933363466	0.014	0	1	HSPC	HSPC	Post-HIV vs Pre-HIV
chr2-223046366-223046626	0.235232930845435	9.66845014639705	0.014	0	1	HSPC	HSPC	Post-HIV vs Pre-HIV
chr2-224933393-224933807	0.235232930845435	9.13243574301838	0.014	0	1	HSPC	HSPC	Post-HIV vs Pre-HIV
chr2-226842872-226843631	0.235232930845435	9.33266928421681	0.014	0	1	HSPC	HSPC	Post-HIV vs Pre-HIV
chr2-227759432-227759999	0.235232930845435	9.60145440171446	0.014	0	1	HSPC	HSPC	Post-HIV vs Pre-HIV
chr2-231015511-231015811	0.235232930845435	9.74028071885353	0.014	0	1	HSPC	HSPC	Post-HIV vs Pre-HIV
chr2-233426644-233427019	0.235232930845435	9.40309013435059	0.014	0	1	HSPC	HSPC	Post-HIV vs Pre-HIV
chr2-239059744-239060009	0.235232930845435	9.49782209091046	0.014	0	1	HSPC	HSPC	Post-HIV vs Pre-HIV
chr2-239555047-239555788	0.235232930845435	9.4721419208161	0.014	0	1	HSPC	HSPC	Post-HIV vs Pre-HIV
chr3-5644736-5645528	0.235232930845435	9.32569557537923	0.014	0	1	HSPC	HSPC	Post-HIV vs Pre-HIV
chr3-16904566-16905369	0.235232930845435	8.77181450353461	0.014	0	1	HSPC	HSPC	Post-HIV vs Pre-HIV
chr3-32257716-32258035	0.235232930845435	9.6150025367005	0.014	0	1	HSPC	HSPC	Post-HIV vs Pre-HIV
chr3-33006028-33006923	0.235232930845435	9.23465429781232	0.014	0	1	HSPC	HSPC	Post-HIV vs Pre-HIV
chr3-33022367-33022705	0.235232930845435	9.4912186701888	0.014	0	1	HSPC	HSPC	Post-HIV vs Pre-HIV
chr3-37430580-37431454	0.235232930845435	8.94158785614835	0.014	0	1	HSPC	HSPC	Post-HIV vs Pre-HIV
chr3-43224572-43224956	0.235232930845435	9.3881216411891	0.014	0	1	HSPC	HSPC	Post-HIV vs Pre-HIV
chr3-44468590-44468799	0.235232930845435	9.69506741356504	0.014	0	1	HSPC	HSPC	Post-HIV vs Pre-HIV
chr3-44984099-44984747	0.235232930845435	8.89608478649528	0.014	0	1	HSPC	HSPC	Post-HIV vs Pre-HIV
chr3-45943116-45943662	0.235232930845435	8.90389243598024	0.014	0	1	HSPC	HSPC	Post-HIV vs Pre-HIV
chr3-47371721-47372847	0.235232930845435	9.15722283891263	0.014	0	1	HSPC	HSPC	Post-HIV vs Pre-HIV
chr3-47523289-47523617	0.235232930845435	9.69998711046359	0.014	0	1	HSPC	HSPC	Post-HIV vs Pre-HIV
chr3-47747491-47747832	0.235232930845435	9.60247580353652	0.014	0	1	HSPC	HSPC	Post-HIV vs Pre-HIV
chr3-52504094-52504359	0.235232930845435	9.62584529985402	0.014	0	1	HSPC	HSPC	Post-HIV vs Pre-HIV
chr3-52958055-52958361	0.235232930845435	9.6621568815699	0.014	0	1	HSPC	HSPC	Post-HIV vs Pre-HIV
chr3-56611957-56612667	0.235232930845435	9.34409611862658	0.014	0	1	HSPC	HSPC	Post-HIV vs Pre-HIV
chr3-67363725-67363955	0.235232930845435	9.76957240696841	0.014	0	1	HSPC	HSPC	Post-HIV vs Pre-HIV
chr3-71109179-71110168	0.235232930845435	9.14094158972955	0.014	0	1	HSPC	HSPC	Post-HIV vs Pre-HIV
chr3-98562106-98562598	0.235232930845435	8.9068266919427	0.014	0	1	HSPC	HSPC	Post-HIV vs Pre-HIV
chr3-105731667-105732026	0.235232930845435	9.52161228267414	0.014	0	1	HSPC	HSPC	Post-HIV vs Pre-HIV
chr3-105827470-105828234	0.235232930845435	8.99164223638067	0.014	0	1	HSPC	HSPC	Post-HIV vs Pre-HIV
chr3-108065112-108065420	0.235232930845435	9.38703669503057	0.014	0	1	HSPC	HSPC	Post-HIV vs Pre-HIV
chr3-114315467-114316210	0.235232930845435	8.92802082663782	0.014	0	1	HSPC	HSPC	Post-HIV vs Pre-HIV
chr3-122358481-122358833	0.235232930845435	9.64521325015696	0.014	0	1	HSPC	HSPC	Post-HIV vs Pre-HIV
chr3-128996097-128996506	0.235232930845435	9.24658549168542	0.014	0	1	HSPC	HSPC	Post-HIV vs Pre-HIV
chr3-153140448-153141167	0.235232930845435	8.81788289748833	0.014	0	1	HSPC	HSPC	Post-HIV vs Pre-HIV
chr3-160999427-160999626	0.235232930845435	9.70789244902476	0.014	0	1	HSPC	HSPC	Post-HIV vs Pre-HIV
chr3-172054150-172054811	0.235232930845435	9.08947851509252	0.014	0	1	HSPC	HSPC	Post-HIV vs Pre-HIV
chr3-172694574-172695138	0.235232930845435	9.32020537344879	0.014	0	1	HSPC	HSPC	Post-HIV vs Pre-HIV
chr3-174444246-174444693	0.235232930845435	9.25499218868323	0.014	0	1	HSPC	HSPC	Post-HIV vs Pre-HIV
chr3-182909216-182909694	0.235232930845435	9.17189610050573	0.014	0	1	HSPC	HSPC	Post-HIV vs Pre-HIV
chr3-185176805-185177057	0.235232930845435	9.40083367709738	0.014	0	1	HSPC	HSPC	Post-HIV vs Pre-HIV
chr3-188553296-188554082	0.235232930845435	8.43908925868947	0.014	0	1	HSPC	HSPC	Post-HIV vs Pre-HIV
chr3-188834134-188834659	0.235232930845435	9.42767035195174	0.014	0	1	HSPC	HSPC	Post-HIV vs Pre-HIV
chr3-195785399-195786227	0.235232930845435	9.35190776666062	0.014	0	1	HSPC	HSPC	Post-HIV vs Pre-HIV
chr3-196135581-196136100	0.235232930845435	9.53959176102172	0.014	0	1	HSPC	HSPC	Post-HIV vs Pre-HIV
chr3-197200641-197201188	0.235232930845435	9.16371879753511	0.014	0	1	HSPC	HSPC	Post-HIV vs Pre-HIV
chr3-197533338-197534426	0.235232930845435	9.25848139632466	0.014	0	1	HSPC	HSPC	Post-HIV vs Pre-HIV
chr3-197934294-197934712	0.235232930845435	9.49049281892792	0.014	0	1	HSPC	HSPC	Post-HIV vs Pre-HIV
chr4-1843313-1843563	0.235232930845435	9.66972505742783	0.014	0	1	HSPC	HSPC	Post-HIV vs Pre-HIV
chr4-3268967-3269463	0.235232930845435	9.42226042952535	0.014	0	1	HSPC	HSPC	Post-HIV vs Pre-HIV
chr4-14958593-14958797	0.235232930845435	9.75196700139777	0.014	0	1	HSPC	HSPC	Post-HIV vs Pre-HIV
chr4-18000563-18000762	0.235232930845435	9.75026700500347	0.014	0	1	HSPC	HSPC	Post-HIV vs Pre-HIV
chr4-36284676-36284908	0.235232930845435	9.20588760407577	0.014	0	1	HSPC	HSPC	Post-HIV vs Pre-HIV
chr4-37471742-37472260	0.235232930845435	9.2608241378409	0.014	0	1	HSPC	HSPC	Post-HIV vs Pre-HIV
chr4-39771362-39771766	0.235232930845435	9.45800095746447	0.014	0	1	HSPC	HSPC	Post-HIV vs Pre-HIV
chr4-46887348-46888083	0.235232930845435	9.30636903885184	0.014	0	1	HSPC	HSPC	Post-HIV vs Pre-HIV
chr4-67894694-67894929	0.235232930845435	9.59942159647777	0.014	0	1	HSPC	HSPC	Post-HIV vs Pre-HIV
chr4-68303334-68303533	0.235232930845435	9.66718072409204	0.014	0	1	HSPC	HSPC	Post-HIV vs Pre-HIV
chr4-75952384-75953011	0.235232930845435	9.59539530312402	0.014	0	1	HSPC	HSPC	Post-HIV vs Pre-HIV
chr4-87141156-87141798	0.235232930845435	9.4019601646423	0.014	0	1	HSPC	HSPC	Post-HIV vs Pre-HIV
chr4-102442559-102442758	0.235232930845435	9.65599448472823	0.014	0	1	HSPC	HSPC	Post-HIV vs Pre-HIV
chr4-112222371-112222822	0.235232930845435	9.44952582120764	0.014	0	1	HSPC	HSPC	Post-HIV vs Pre-HIV
chr4-117963487-117963686	0.235232930845435	9.84470118762558	0.014	0	1	HSPC	HSPC	Post-HIV vs Pre-HIV
chr4-138347994-138348523	0.235232930845435	9.43563197433355	0.014	0	1	HSPC	HSPC	Post-HIV vs Pre-HIV
chr4-139447339-139447538	0.235232930845435	9.68012852012619	0.014	0	1	HSPC	HSPC	Post-HIV vs Pre-HIV
chr4-142528200-142528753	0.235232930845435	9.53211753738917	0.014	0	1	HSPC	HSPC	Post-HIV vs Pre-HIV
chr4-153113476-153113683	0.235232930845435	9.29855251677634	0.014	0	1	HSPC	HSPC	Post-HIV vs Pre-HIV
chr4-163164589-163164923	0.235232930845435	9.16340729462347	0.014	0	1	HSPC	HSPC	Post-HIV vs Pre-HIV
chr4-168921824-168922082	0.235232930845435	9.46399105925465	0.014	0	1	HSPC	HSPC	Post-HIV vs Pre-HIV
chr4-176964125-176964454	0.235232930845435	9.55684076097235	0.014	0	1	HSPC	HSPC	Post-HIV vs Pre-HIV
chr4-183466802-183467429	0.235232930845435	9.5354184192599	0.014	0	1	HSPC	HSPC	Post-HIV vs Pre-HIV
chr5-8184530-8184760	0.235232930845435	9.62364581847007	0.014	0	1	HSPC	HSPC	Post-HIV vs Pre-HIV
chr5-33858947-33859723	0.235232930845435	9.24432213363994	0.014	0	1	HSPC	HSPC	Post-HIV vs Pre-HIV
chr5-39190416-39191630	0.235232930845435	8.44755276956197	0.014	0	1	HSPC	HSPC	Post-HIV vs Pre-HIV
chr5-50774576-50775457	0.235232930845435	9.29812275294009	0.014	0	1	HSPC	HSPC	Post-HIV vs Pre-HIV
chr5-52744856-52745113	0.235232930845435	9.5760034948843	0.014	0	1	HSPC	HSPC	Post-HIV vs Pre-HIV
chr5-55894190-55894428	0.235232930845435	9.57506443905216	0.014	0	1	HSPC	HSPC	Post-HIV vs Pre-HIV
chr5-60578259-60578685	0.235232930845435	9.60452872951139	0.014	0	1	HSPC	HSPC	Post-HIV vs Pre-HIV
chr5-62523543-62523766	0.235232930845435	9.71082216758453	0.014	0	1	HSPC	HSPC	Post-HIV vs Pre-HIV
chr5-67182370-67182773	0.235232930845435	9.12867410435188	0.014	0	1	HSPC	HSPC	Post-HIV vs Pre-HIV
chr5-73024977-73025201	0.235232930845435	9.77508357908959	0.014	0	1	HSPC	HSPC	Post-HIV vs Pre-HIV
chr5-73512897-73513493	0.235232930845435	9.42525586672841	0.014	0	1	HSPC	HSPC	Post-HIV vs Pre-HIV
chr5-74578807-74579620	0.235232930845435	8.64882361694886	0.014	0	1	HSPC	HSPC	Post-HIV vs Pre-HIV
chr5-80263991-80264776	0.235232930845435	8.90444139240788	0.014	0	1	HSPC	HSPC	Post-HIV vs Pre-HIV
chr5-87019445-87020496	0.235232930845435	8.94513390272056	0.014	0	1	HSPC	HSPC	Post-HIV vs Pre-HIV
chr5-87040163-87040619	0.235232930845435	9.34944940358755	0.014	0	1	HSPC	HSPC	Post-HIV vs Pre-HIV
chr5-91367461-91367660	0.235232930845435	9.42706520382541	0.014	0	1	HSPC	HSPC	Post-HIV vs Pre-HIV
chr5-94944249-94944487	0.235232930845435	9.67749283409017	0.014	0	1	HSPC	HSPC	Post-HIV vs Pre-HIV
chr5-108760229-108760904	0.235232930845435	9.3548789244549	0.014	0	1	HSPC	HSPC	Post-HIV vs Pre-HIV
chr5-109711578-109711937	0.235232930845435	9.4301012288335	0.014	0	1	HSPC	HSPC	Post-HIV vs Pre-HIV
chr5-115246042-115246732	0.235232930845435	8.97065767041645	0.014	0	1	HSPC	HSPC	Post-HIV vs Pre-HIV
chr5-119220368-119220978	0.235232930845435	9.39525262297902	0.014	0	1	HSPC	HSPC	Post-HIV vs Pre-HIV
chr5-119399189-119399445	0.235232930845435	9.43254875420915	0.014	0	1	HSPC	HSPC	Post-HIV vs Pre-HIV
chr5-132026216-132027429	0.235232930845435	8.38238605937472	0.014	0	1	HSPC	HSPC	Post-HIV vs Pre-HIV
chr5-143615293-143615841	0.235232930845435	9.53459008547119	0.014	0	1	HSPC	HSPC	Post-HIV vs Pre-HIV
chr5-147927871-147928553	0.235232930845435	9.1844553043771	0.014	0	1	HSPC	HSPC	Post-HIV vs Pre-HIV
chr5-149073850-149074239	0.235232930845435	9.68818156805575	0.014	0	1	HSPC	HSPC	Post-HIV vs Pre-HIV
chr5-163898381-163898845	0.235232930845435	9.5091228558448	0.014	0	1	HSPC	HSPC	Post-HIV vs Pre-HIV
chr5-163921051-163921449	0.235232930845435	9.29088689523855	0.014	0	1	HSPC	HSPC	Post-HIV vs Pre-HIV
chr5-172875239-172875525	0.235232930845435	9.45668367151768	0.014	0	1	HSPC	HSPC	Post-HIV vs Pre-HIV
chr5-173736938-173737462	0.235232930845435	9.01466943214506	0.014	0	1	HSPC	HSPC	Post-HIV vs Pre-HIV
chr5-178547468-178548113	0.235232930845435	9.39359471756403	0.014	0	1	HSPC	HSPC	Post-HIV vs Pre-HIV
chr6-376883-377104	0.235232930845435	9.46668677978112	0.014	0	1	HSPC	HSPC	Post-HIV vs Pre-HIV
chr6-4402307-4402570	0.235232930845435	9.71677362272596	0.014	0	1	HSPC	HSPC	Post-HIV vs Pre-HIV
chr6-10665781-10665980	0.235232930845435	9.8727981370782	0.014	0	1	HSPC	HSPC	Post-HIV vs Pre-HIV
chr6-13426037-13426327	0.235232930845435	9.22917691377926	0.014	0	1	HSPC	HSPC	Post-HIV vs Pre-HIV
chr6-15533679-15533918	0.235232930845435	9.43501319119756	0.014	0	1	HSPC	HSPC	Post-HIV vs Pre-HIV
chr6-16483091-16483923	0.235232930845435	8.35853323769231	0.014	0	1	HSPC	HSPC	Post-HIV vs Pre-HIV
chr6-16619437-16620131	0.235232930845435	8.89213328464654	0.014	0	1	HSPC	HSPC	Post-HIV vs Pre-HIV
chr6-18053293-18053850	0.235232930845435	9.5845825553736	0.014	0	1	HSPC	HSPC	Post-HIV vs Pre-HIV
chr6-28496172-28496461	0.235232930845435	9.63594441929908	0.014	0	1	HSPC	HSPC	Post-HIV vs Pre-HIV
chr6-32866858-32867728	0.235232930845435	8.79847080047467	0.014	0	1	HSPC	HSPC	Post-HIV vs Pre-HIV
chr6-34341319-34341655	0.235232930845435	9.37165108129935	0.014	0	1	HSPC	HSPC	Post-HIV vs Pre-HIV
chr6-37686121-37686514	0.235232930845435	9.53047943269932	0.014	0	1	HSPC	HSPC	Post-HIV vs Pre-HIV
chr6-38179459-38179745	0.235232930845435	9.50683214245983	0.014	0	1	HSPC	HSPC	Post-HIV vs Pre-HIV
chr6-40389097-40389600	0.235232930845435	9.56310187738257	0.014	0	1	HSPC	HSPC	Post-HIV vs Pre-HIV
chr6-42756615-42756941	0.235232930845435	9.57412814857618	0.014	0	1	HSPC	HSPC	Post-HIV vs Pre-HIV
chr6-69815884-69816357	0.235232930845435	8.95069827372485	0.014	0	1	HSPC	HSPC	Post-HIV vs Pre-HIV
chr6-83942097-83943301	0.235232930845435	9.5793122363011	0.014	0	1	HSPC	HSPC	Post-HIV vs Pre-HIV
chr6-105893793-105894093	0.235232930845435	9.53459008547119	0.014	0	1	HSPC	HSPC	Post-HIV vs Pre-HIV
chr6-106178819-106179218	0.235232930845435	9.44823992030208	0.014	0	1	HSPC	HSPC	Post-HIV vs Pre-HIV
chr6-106453847-106454138	0.235232930845435	9.5760034948843	0.014	0	1	HSPC	HSPC	Post-HIV vs Pre-HIV
chr6-107132362-107132657	0.235232930845435	9.48545469164084	0.014	0	1	HSPC	HSPC	Post-HIV vs Pre-HIV
chr6-127271848-127272948	0.235232930845435	8.95270004272369	0.014	0	1	HSPC	HSPC	Post-HIV vs Pre-HIV
chr6-129280623-129281413	0.235232930845435	8.70124987197842	0.014	0	1	HSPC	HSPC	Post-HIV vs Pre-HIV
chr6-129860390-129861580	0.235232930845435	8.74783310877834	0.014	0	1	HSPC	HSPC	Post-HIV vs Pre-HIV
chr6-132728644-132728912	0.235232930845435	9.49560663621808	0.014	0	1	HSPC	HSPC	Post-HIV vs Pre-HIV
chr6-142819028-142819281	0.235232930845435	9.36751599889966	0.014	0	1	HSPC	HSPC	Post-HIV vs Pre-HIV
chr6-142935279-142936350	0.235232930845435	8.52328689393133	0.014	0	1	HSPC	HSPC	Post-HIV vs Pre-HIV
chr6-148849500-148849824	0.235232930845435	9.59639702121103	0.014	0	1	HSPC	HSPC	Post-HIV vs Pre-HIV
chr6-151502310-151502843	0.235232930845435	8.9535029137867	0.014	0	1	HSPC	HSPC	Post-HIV vs Pre-HIV
chr6-153956812-153957807	0.235232930845435	9.06322657924152	0.014	0	1	HSPC	HSPC	Post-HIV vs Pre-HIV
chr6-158808591-158809530	0.235232930845435	8.49442676090414	0.014	0	1	HSPC	HSPC	Post-HIV vs Pre-HIV
chr6-159076889-159077594	0.235232930845435	9.03597070210583	0.014	0	1	HSPC	HSPC	Post-HIV vs Pre-HIV
chr7-1971962-1972573	0.235232930845435	9.11170413701055	0.014	0	1	HSPC	HSPC	Post-HIV vs Pre-HIV
chr7-2003092-2003395	0.235232930845435	9.51765884984858	0.014	0	1	HSPC	HSPC	Post-HIV vs Pre-HIV
chr7-5332372-5332909	0.235232930845435	9.45866146700488	0.014	0	1	HSPC	HSPC	Post-HIV vs Pre-HIV
chr7-5635085-5635324	0.235232930845435	9.55595616605584	0.014	0	1	HSPC	HSPC	Post-HIV vs Pre-HIV
chr7-6658360-6658626	0.235232930845435	9.6150025367005	0.014	0	1	HSPC	HSPC	Post-HIV vs Pre-HIV
chr7-6930402-6931097	0.235232930845435	9.27883763036622	0.014	0	1	HSPC	HSPC	Post-HIV vs Pre-HIV
chr7-14009580-14010310	0.235232930845435	9.27395531808325	0.014	0	1	HSPC	HSPC	Post-HIV vs Pre-HIV
chr7-25620025-25620621	0.235232930845435	9.14361433072975	0.014	0	1	HSPC	HSPC	Post-HIV vs Pre-HIV
chr7-25877640-25878262	0.235232930845435	9.39636206218907	0.014	0	1	HSPC	HSPC	Post-HIV vs Pre-HIV
chr7-27580814-27581400	0.235232930845435	9.54983085016462	0.014	0	1	HSPC	HSPC	Post-HIV vs Pre-HIV
chr7-28819045-28819337	0.235232930845435	9.62584529985402	0.014	0	1	HSPC	HSPC	Post-HIV vs Pre-HIV
chr7-33237143-33237410	0.235232930845435	9.64521325015696	0.014	0	1	HSPC	HSPC	Post-HIV vs Pre-HIV
chr7-36747886-36748621	0.235232930845435	9.05038042061682	0.014	0	1	HSPC	HSPC	Post-HIV vs Pre-HIV
chr7-36806870-36807198	0.235232930845435	9.48331804017799	0.014	0	1	HSPC	HSPC	Post-HIV vs Pre-HIV
chr7-37108595-37109018	0.235232930845435	9.53791604104071	0.014	0	1	HSPC	HSPC	Post-HIV vs Pre-HIV
chr7-47513675-47514212	0.235232930845435	9.54983085016462	0.014	0	1	HSPC	HSPC	Post-HIV vs Pre-HIV
chr7-50306131-50306462	0.235232930845435	9.06048028158184	0.014	0	1	HSPC	HSPC	Post-HIV vs Pre-HIV
chr7-50331570-50332167	0.235232930845435	8.3128367091114	0.014	0	1	HSPC	HSPC	Post-HIV vs Pre-HIV
chr7-73330321-73330555	0.235232930845435	9.68954569970976	0.014	0	1	HSPC	HSPC	Post-HIV vs Pre-HIV
chr7-74216325-74216700	0.235232930845435	9.21561202569014	0.014	0	1	HSPC	HSPC	Post-HIV vs Pre-HIV
chr7-77439537-77439934	0.235232930845435	9.23797551270167	0.014	0	1	HSPC	HSPC	Post-HIV vs Pre-HIV
chr7-92680512-92680745	0.235232930845435	9.57133568711141	0.014	0	1	HSPC	HSPC	Post-HIV vs Pre-HIV
chr7-92863785-92864584	0.235232930845435	9.09667994171826	0.014	0	1	HSPC	HSPC	Post-HIV vs Pre-HIV
chr7-98988907-98989848	0.235232930845435	9.1122597889168	0.014	0	1	HSPC	HSPC	Post-HIV vs Pre-HIV
chr7-103373599-103374138	0.235232930845435	9.61606973478199	0.014	0	1	HSPC	HSPC	Post-HIV vs Pre-HIV
chr7-129042732-129042935	0.235232930845435	9.83058782323086	0.014	0	1	HSPC	HSPC	Post-HIV vs Pre-HIV
chr7-135671770-135671979	0.235232930845435	9.64995701358949	0.014	0	1	HSPC	HSPC	Post-HIV vs Pre-HIV
chr7-137606145-137606352	0.235232930845435	9.58945135985457	0.014	0	1	HSPC	HSPC	Post-HIV vs Pre-HIV
chr7-137674492-137674950	0.235232930845435	9.63823507301496	0.014	0	1	HSPC	HSPC	Post-HIV vs Pre-HIV
chr7-138865601-138866207	0.235232930845435	9.12124295429079	0.014	0	1	HSPC	HSPC	Post-HIV vs Pre-HIV
chr7-143486222-143486567	0.235232930845435	9.58994240978601	0.014	0	1	HSPC	HSPC	Post-HIV vs Pre-HIV
chr7-150731602-150732449	0.235232930845435	8.93787065834828	0.014	0	1	HSPC	HSPC	Post-HIV vs Pre-HIV
chr7-152861906-152862272	0.235232930845435	9.5924092455578	0.014	0	1	HSPC	HSPC	Post-HIV vs Pre-HIV
chr7-156845673-156845931	0.235232930845435	9.68012852012619	0.014	0	1	HSPC	HSPC	Post-HIV vs Pre-HIV
chr8-624133-624366	0.235232930845435	9.63938694341869	0.014	0	1	HSPC	HSPC	Post-HIV vs Pre-HIV
chr8-2002664-2002980	0.235232930845435	9.0805647855244	0.014	0	1	HSPC	HSPC	Post-HIV vs Pre-HIV
chr8-6331316-6331552	0.235232930845435	9.61393902533414	0.014	0	1	HSPC	HSPC	Post-HIV vs Pre-HIV
chr8-22039749-22040259	0.235232930845435	9.3568726910929	0.014	0	1	HSPC	HSPC	Post-HIV vs Pre-HIV
chr8-25349436-25349658	0.235232930845435	9.49634351228089	0.014	0	1	HSPC	HSPC	Post-HIV vs Pre-HIV
chr8-27515569-27516199	0.235232930845435	9.271536073968	0.014	0	1	HSPC	HSPC	Post-HIV vs Pre-HIV
chr8-29402017-29402953	0.235232930845435	9.05874080707559	0.014	0	1	HSPC	HSPC	Post-HIV vs Pre-HIV
chr8-29804707-29805212	0.235232930845435	9.63480556225385	0.014	0	1	HSPC	HSPC	Post-HIV vs Pre-HIV
chr8-37276249-37276783	0.235232930845435	9.44568211364619	0.014	0	1	HSPC	HSPC	Post-HIV vs Pre-HIV
chr8-38059946-38060331	0.235232930845435	9.53875282894236	0.014	0	1	HSPC	HSPC	Post-HIV vs Pre-HIV
chr8-56108554-56109232	0.235232930845435	9.25038549307354	0.014	0	1	HSPC	HSPC	Post-HIV vs Pre-HIV
chr8-60558999-60559418	0.235232930845435	9.25576501001754	0.014	0	1	HSPC	HSPC	Post-HIV vs Pre-HIV
chr8-71840441-71840720	0.235232930845435	9.15051795184864	0.014	0	1	HSPC	HSPC	Post-HIV vs Pre-HIV
chr8-81831538-81831996	0.235232930845435	9.48545469164084	0.014	0	1	HSPC	HSPC	Post-HIV vs Pre-HIV
chr8-89744368-89744920	0.235232930845435	9.50455694312927	0.014	0	1	HSPC	HSPC	Post-HIV vs Pre-HIV
chr8-89763634-89763845	0.235232930845435	9.38487629885389	0.014	0	1	HSPC	HSPC	Post-HIV vs Pre-HIV
chr8-99861998-99863142	0.235232930845435	9.05503447095151	0.014	0	1	HSPC	HSPC	Post-HIV vs Pre-HIV
chr8-116703189-116703395	0.235232930845435	9.53959176102172	0.014	0	1	HSPC	HSPC	Post-HIV vs Pre-HIV
chr8-117513438-117514253	0.235232930845435	9.14870671220918	0.014	0	1	HSPC	HSPC	Post-HIV vs Pre-HIV
chr8-120706137-120707155	0.235232930845435	8.65875236685393	0.014	0	1	HSPC	HSPC	Post-HIV vs Pre-HIV
chr8-124856787-124857590	0.235232930845435	9.33220044227055	0.014	0	1	HSPC	HSPC	Post-HIV vs Pre-HIV
chr8-127624993-127625551	0.235232930845435	9.33691468379508	0.014	0	1	HSPC	HSPC	Post-HIV vs Pre-HIV
chr8-127859724-127860289	0.235232930845435	9.50154706885019	0.014	0	1	HSPC	HSPC	Post-HIV vs Pre-HIV
chr8-132605702-132606006	0.235232930845435	9.70789244902476	0.014	0	1	HSPC	HSPC	Post-HIV vs Pre-HIV
chr8-133683887-133684221	0.235232930845435	9.49049281892792	0.014	0	1	HSPC	HSPC	Post-HIV vs Pre-HIV
chr8-134367540-134367936	0.235232930845435	9.46332038341399	0.014	0	1	HSPC	HSPC	Post-HIV vs Pre-HIV
chr8-144181162-144181386	0.235232930845435	9.53875282894236	0.014	0	1	HSPC	HSPC	Post-HIV vs Pre-HIV
chr9-5899275-5899573	0.235232930845435	9.55772778776102	0.014	0	1	HSPC	HSPC	Post-HIV vs Pre-HIV
chr9-15271244-15271739	0.235232930845435	9.13127498769955	0.014	0	1	HSPC	HSPC	Post-HIV vs Pre-HIV
chr9-35531209-35531930	0.235232930845435	8.97378213197193	0.014	0	1	HSPC	HSPC	Post-HIV vs Pre-HIV
chr9-37528614-37529601	0.235232930845435	8.49197168432469	0.014	0	1	HSPC	HSPC	Post-HIV vs Pre-HIV
chr9-37673629-37673900	0.235232930845435	9.78261098262848	0.014	0	1	HSPC	HSPC	Post-HIV vs Pre-HIV
chr9-78237833-78238724	0.235232930845435	8.35766669753786	0.014	0	1	HSPC	HSPC	Post-HIV vs Pre-HIV
chr9-86703311-86703626	0.235232930845435	9.67749283409017	0.014	0	1	HSPC	HSPC	Post-HIV vs Pre-HIV
chr9-89116016-89116945	0.235232930845435	9.5091228558448	0.014	0	1	HSPC	HSPC	Post-HIV vs Pre-HIV
chr9-89734545-89735047	0.235232930845435	9.44568211364619	0.014	0	1	HSPC	HSPC	Post-HIV vs Pre-HIV
chr9-93091503-93091750	0.235232930845435	9.06473123887886	0.014	0	1	HSPC	HSPC	Post-HIV vs Pre-HIV
chr9-96435772-96436762	0.235232930845435	8.84879016499782	0.014	0	1	HSPC	HSPC	Post-HIV vs Pre-HIV
chr9-98121118-98121363	0.235232930845435	9.08842101152134	0.014	0	1	HSPC	HSPC	Post-HIV vs Pre-HIV
chr9-104769273-104770181	0.235232930845435	9.10127196154381	0.014	0	1	HSPC	HSPC	Post-HIV vs Pre-HIV
chr9-111022726-111023530	0.235232930845435	9.31748898545299	0.014	0	1	HSPC	HSPC	Post-HIV vs Pre-HIV
chr9-122354655-122355178	0.235232930845435	9.38380080659821	0.014	0	1	HSPC	HSPC	Post-HIV vs Pre-HIV
chr9-126320540-126320809	0.235232930845435	9.41575691458369	0.014	0	1	HSPC	HSPC	Post-HIV vs Pre-HIV
chr9-129574884-129575487	0.235232930845435	9.1388737186537	0.014	0	1	HSPC	HSPC	Post-HIV vs Pre-HIV
chr9-130122546-130122891	0.235232930845435	9.55507398799174	0.014	0	1	HSPC	HSPC	Post-HIV vs Pre-HIV
chr9-133430314-133430522	0.235232930845435	9.55069883465933	0.014	0	1	HSPC	HSPC	Post-HIV vs Pre-HIV
chr9-136576107-136576624	0.235232930845435	9.00769384706877	0.014	0	1	HSPC	HSPC	Post-HIV vs Pre-HIV
chr10-1642662-1643699	0.235232930845435	9.45471699569502	0.014	0	1	HSPC	HSPC	Post-HIV vs Pre-HIV
chr10-7314245-7314516	0.235232930845435	9.54552538525511	0.014	0	1	HSPC	HSPC	Post-HIV vs Pre-HIV
chr10-13862463-13862993	0.235232930845435	9.4742099920713	0.014	0	1	HSPC	HSPC	Post-HIV vs Pre-HIV
chr10-13993343-13994182	0.235232930845435	9.24848112434769	0.014	0	1	HSPC	HSPC	Post-HIV vs Pre-HIV
chr10-15831094-15832316	0.235232930845435	8.66773587830666	0.014	0	1	HSPC	HSPC	Post-HIV vs Pre-HIV
chr10-17132468-17132782	0.235232930845435	9.50607203069909	0.014	0	1	HSPC	HSPC	Post-HIV vs Pre-HIV
chr10-17527359-17527937	0.235232930845435	9.37530710531827	0.014	0	1	HSPC	HSPC	Post-HIV vs Pre-HIV
chr10-22005790-22006023	0.235232930845435	9.47559562641688	0.014	0	1	HSPC	HSPC	Post-HIV vs Pre-HIV
chr10-27383815-27384292	0.235232930845435	9.47559562641688	0.014	0	1	HSPC	HSPC	Post-HIV vs Pre-HIV
chr10-29784176-29784748	0.235232930845435	9.31523965262397	0.014	0	1	HSPC	HSPC	Post-HIV vs Pre-HIV
chr10-32983113-32983539	0.235232930845435	8.55689194386279	0.014	0	1	HSPC	HSPC	Post-HIV vs Pre-HIV
chr10-34992084-34992317	0.235232930845435	9.5836177552668	0.014	0	1	HSPC	HSPC	Post-HIV vs Pre-HIV
chr10-48319329-48319865	0.235232930845435	9.32385689269036	0.014	0	1	HSPC	HSPC	Post-HIV vs Pre-HIV
chr10-51250616-51250848	0.235232930845435	9.75026700500347	0.014	0	1	HSPC	HSPC	Post-HIV vs Pre-HIV
chr10-53012696-53013946	0.235232930845435	8.73913249921998	0.014	0	1	HSPC	HSPC	Post-HIV vs Pre-HIV
chr10-61927924-61928123	0.235232930845435	9.67229156004019	0.014	0	1	HSPC	HSPC	Post-HIV vs Pre-HIV
chr10-62424026-62424348	0.235232930845435	9.61287917216724	0.014	0	1	HSPC	HSPC	Post-HIV vs Pre-HIV
chr10-70579547-70580063	0.235232930845435	8.5835682500274	0.014	0	1	HSPC	HSPC	Post-HIV vs Pre-HIV
chr10-70618152-70618544	0.235232930845435	9.20691895641427	0.014	0	1	HSPC	HSPC	Post-HIV vs Pre-HIV
chr10-70618737-70619023	0.235232930845435	9.4742099920713	0.014	0	1	HSPC	HSPC	Post-HIV vs Pre-HIV
chr10-70742514-70743001	0.235232930845435	9.29427564044734	0.014	0	1	HSPC	HSPC	Post-HIV vs Pre-HIV
chr10-71430058-71430262	0.235232930845435	9.67618384071329	0.014	0	1	HSPC	HSPC	Post-HIV vs Pre-HIV
chr10-75428123-75428800	0.235232930845435	8.88272990852823	0.014	0	1	HSPC	HSPC	Post-HIV vs Pre-HIV
chr10-84204148-84204417	0.235232930845435	9.38920978125465	0.014	0	1	HSPC	HSPC	Post-HIV vs Pre-HIV
chr10-84429744-84430372	0.235232930845435	8.95895504172828	0.014	0	1	HSPC	HSPC	Post-HIV vs Pre-HIV
chr10-87025295-87025970	0.235232930845435	9.4151714555607	0.014	0	1	HSPC	HSPC	Post-HIV vs Pre-HIV
chr10-93124274-93125179	0.235232930845435	9.27234088557789	0.014	0	1	HSPC	HSPC	Post-HIV vs Pre-HIV
chr10-97139861-97141052	0.235232930845435	9.28377976080216	0.014	0	1	HSPC	HSPC	Post-HIV vs Pre-HIV
chr10-97372450-97372751	0.235232930845435	9.09614267314932	0.014	0	1	HSPC	HSPC	Post-HIV vs Pre-HIV
chr10-99921870-99922312	0.235232930845435	9.57978774465763	0.014	0	1	HSPC	HSPC	Post-HIV vs Pre-HIV
chr10-101101604-101101873	0.235232930845435	9.61077032805808	0.014	0	1	HSPC	HSPC	Post-HIV vs Pre-HIV
chr10-101889272-101889959	0.235232930845435	8.98199632043522	0.014	0	1	HSPC	HSPC	Post-HIV vs Pre-HIV
chr10-103153236-103154197	0.235232930845435	9.31122309288223	0.014	0	1	HSPC	HSPC	Post-HIV vs Pre-HIV
chr10-110773765-110774719	0.235232930845435	9.07168904877949	0.014	0	1	HSPC	HSPC	Post-HIV vs Pre-HIV
chr10-112834584-112834944	0.235232930845435	9.4301012288335	0.014	0	1	HSPC	HSPC	Post-HIV vs Pre-HIV
chr10-124708434-124708719	0.235232930845435	9.18120038378172	0.014	0	1	HSPC	HSPC	Post-HIV vs Pre-HIV
chr11-966368-966844	0.235232930845435	9.28377976080216	0.014	0	1	HSPC	HSPC	Post-HIV vs Pre-HIV
chr11-9158872-9159452	0.235232930845435	9.04312206372788	0.014	0	1	HSPC	HSPC	Post-HIV vs Pre-HIV
chr11-12198032-12198678	0.235232930845435	9.14600353565123	0.014	0	1	HSPC	HSPC	Post-HIV vs Pre-HIV
chr11-12746662-12746905	0.235232930845435	9.77508357908959	0.014	0	1	HSPC	HSPC	Post-HIV vs Pre-HIV
chr11-17221694-17222345	0.235232930845435	9.20898916584657	0.014	0	1	HSPC	HSPC	Post-HIV vs Pre-HIV
chr11-19442040-19442559	0.235232930845435	9.68954569970976	0.014	0	1	HSPC	HSPC	Post-HIV vs Pre-HIV
chr11-32959869-32960898	0.235232930845435	8.92344835792632	0.014	0	1	HSPC	HSPC	Post-HIV vs Pre-HIV
chr11-36350002-36350436	0.235232930845435	9.17094477296447	0.014	0	1	HSPC	HSPC	Post-HIV vs Pre-HIV
chr11-45927265-45927558	0.235232930845435	9.18806409833451	0.014	0	1	HSPC	HSPC	Post-HIV vs Pre-HIV
chr11-48005931-48006182	0.235232930845435	8.90829984360492	0.014	0	1	HSPC	HSPC	Post-HIV vs Pre-HIV
chr11-57719717-57720037	0.235232930845435	9.59942159647777	0.014	0	1	HSPC	HSPC	Post-HIV vs Pre-HIV
chr11-60485744-60486337	0.235232930845435	8.98797659129447	0.014	0	1	HSPC	HSPC	Post-HIV vs Pre-HIV
chr11-60994017-60995077	0.235232930845435	8.6349653833207	0.014	0	1	HSPC	HSPC	Post-HIV vs Pre-HIV
chr11-65700104-65700728	0.235232930845435	9.27274389115497	0.014	0	1	HSPC	HSPC	Post-HIV vs Pre-HIV
chr11-69066234-69066505	0.235232930845435	9.43501319119756	0.014	0	1	HSPC	HSPC	Post-HIV vs Pre-HIV
chr11-70590372-70590953	0.235232930845435	9.66845014639705	0.014	0	1	HSPC	HSPC	Post-HIV vs Pre-HIV
chr11-73070691-73071064	0.235232930845435	9.52803743718425	0.014	0	1	HSPC	HSPC	Post-HIV vs Pre-HIV
chr11-75603546-75604683	0.235232930845435	9.18905354848401	0.014	0	1	HSPC	HSPC	Post-HIV vs Pre-HIV
chr11-90284187-90284470	0.235232930845435	9.66465813601926	0.014	0	1	HSPC	HSPC	Post-HIV vs Pre-HIV
chr11-110329465-110329695	0.235232930845435	9.46466303106792	0.014	0	1	HSPC	HSPC	Post-HIV vs Pre-HIV
chr11-110486192-110486418	0.235232930845435	9.72749941163402	0.014	0	1	HSPC	HSPC	Post-HIV vs Pre-HIV
chr11-116819540-116819745	0.235232930845435	9.65235737392813	0.014	0	1	HSPC	HSPC	Post-HIV vs Pre-HIV
chr11-117201268-117202106	0.235232930845435	9.0310264387103	0.014	0	1	HSPC	HSPC	Post-HIV vs Pre-HIV
chr11-118262547-118262826	0.235232930845435	9.49856380949955	0.014	0	1	HSPC	HSPC	Post-HIV vs Pre-HIV
chr11-125941880-125942350	0.235232930845435	9.38975505576751	0.014	0	1	HSPC	HSPC	Post-HIV vs Pre-HIV
chr11-128465440-128465901	0.235232930845435	8.83992576847336	0.014	0	1	HSPC	HSPC	Post-HIV vs Pre-HIV
chr11-128705184-128705422	0.235232930845435	9.46466303106792	0.014	0	1	HSPC	HSPC	Post-HIV vs Pre-HIV
chr11-134657632-134657945	0.235232930845435	9.75800102901706	0.014	0	1	HSPC	HSPC	Post-HIV vs Pre-HIV
chr12-8077211-8077467	0.235232930845435	9.26515433132598	0.014	0	1	HSPC	HSPC	Post-HIV vs Pre-HIV
chr12-11228309-11228586	0.235232930845435	9.40027173146426	0.014	0	1	HSPC	HSPC	Post-HIV vs Pre-HIV
chr12-11916630-11917136	0.235232930845435	9.46533630457794	0.014	0	1	HSPC	HSPC	Post-HIV vs Pre-HIV
chr12-21697503-21698190	0.235232930845435	9.17094477296447	0.014	0	1	HSPC	HSPC	Post-HIV vs Pre-HIV
chr12-24802525-24802886	0.235232930845435	9.59942159647777	0.014	0	1	HSPC	HSPC	Post-HIV vs Pre-HIV
chr12-27064295-27064981	0.235232930845435	9.12437211826949	0.014	0	1	HSPC	HSPC	Post-HIV vs Pre-HIV
chr12-29281406-29281632	0.235232930845435	9.79232670925478	0.014	0	1	HSPC	HSPC	Post-HIV vs Pre-HIV
chr12-32304690-32305468	0.235232930845435	9.24095009035975	0.014	0	1	HSPC	HSPC	Post-HIV vs Pre-HIV
chr12-51751667-51752033	0.235232930845435	9.54212154769287	0.014	0	1	HSPC	HSPC	Post-HIV vs Pre-HIV
chr12-56320762-56321469	0.235232930845435	8.59594068446864	0.014	0	1	HSPC	HSPC	Post-HIV vs Pre-HIV
chr12-56658960-56659303	0.235232930845435	9.29427564044734	0.014	0	1	HSPC	HSPC	Post-HIV vs Pre-HIV
chr12-57435291-57435595	0.235232930845435	9.25000391594036	0.014	0	1	HSPC	HSPC	Post-HIV vs Pre-HIV
chr12-64236692-64237332	0.235232930845435	9.43071153921199	0.014	0	1	HSPC	HSPC	Post-HIV vs Pre-HIV
chr12-66172386-66172610	0.235232930845435	9.34700679001931	0.014	0	1	HSPC	HSPC	Post-HIV vs Pre-HIV
chr12-68163242-68164082	0.235232930845435	8.7931918697464	0.014	0	1	HSPC	HSPC	Post-HIV vs Pre-HIV
chr12-68621493-68621799	0.235232930845435	9.11004119495549	0.014	0	1	HSPC	HSPC	Post-HIV vs Pre-HIV
chr12-69518484-69518704	0.235232930845435	9.61606973478199	0.014	0	1	HSPC	HSPC	Post-HIV vs Pre-HIV
chr12-71392418-71392876	0.235232930845435	9.35289557444474	0.014	0	1	HSPC	HSPC	Post-HIV vs Pre-HIV
chr12-76518144-76518940	0.235232930845435	9.17476252227739	0.014	0	1	HSPC	HSPC	Post-HIV vs Pre-HIV
chr12-76562176-76562494	0.235232930845435	9.27476495385669	0.014	0	1	HSPC	HSPC	Post-HIV vs Pre-HIV
chr12-82870230-82871166	0.235232930845435	9.39469915693366	0.014	0	1	HSPC	HSPC	Post-HIV vs Pre-HIV
chr12-84503001-84503500	0.235232930845435	9.4573416940858	0.014	0	1	HSPC	HSPC	Post-HIV vs Pre-HIV
chr12-89252307-89252719	0.235232930845435	9.50304864542355	0.014	0	1	HSPC	HSPC	Post-HIV vs Pre-HIV
chr12-92556010-92556604	0.235232930845435	8.85628560108529	0.014	0	1	HSPC	HSPC	Post-HIV vs Pre-HIV
chr12-92601205-92602063	0.235232930845435	8.87852440094029	0.014	0	1	HSPC	HSPC	Post-HIV vs Pre-HIV
chr12-93229296-93230296	0.235232930845435	9.29173138771066	0.014	0	1	HSPC	HSPC	Post-HIV vs Pre-HIV
chr12-101455474-101456138	0.235232930845435	8.98072394755341	0.014	0	1	HSPC	HSPC	Post-HIV vs Pre-HIV
chr12-102478454-102479475	0.235232930845435	8.919103040793	0.014	0	1	HSPC	HSPC	Post-HIV vs Pre-HIV
chr12-104426794-104428010	0.235232930845435	8.47667636229145	0.014	0	1	HSPC	HSPC	Post-HIV vs Pre-HIV
chr12-108296975-108297279	0.235232930845435	9.25076742341552	0.014	0	1	HSPC	HSPC	Post-HIV vs Pre-HIV
chr12-112926160-112926805	0.235232930845435	9.33834027309347	0.014	0	1	HSPC	HSPC	Post-HIV vs Pre-HIV
chr12-116100198-116100424	0.235232930845435	9.6247435793832	0.014	0	1	HSPC	HSPC	Post-HIV vs Pre-HIV
chr12-123916644-123917082	0.235232930845435	9.28836407060364	0.014	0	1	HSPC	HSPC	Post-HIV vs Pre-HIV
chr12-127818925-127819394	0.235232930845435	9.59841014433286	0.014	0	1	HSPC	HSPC	Post-HIV vs Pre-HIV
chr12-131631917-131632384	0.235232930845435	9.3050555125017	0.014	0	1	HSPC	HSPC	Post-HIV vs Pre-HIV
chr13-23921219-23921738	0.235232930845435	9.11198187906802	0.014	0	1	HSPC	HSPC	Post-HIV vs Pre-HIV
chr13-24217297-24217925	0.235232930845435	9.07437277941923	0.014	0	1	HSPC	HSPC	Post-HIV vs Pre-HIV
chr13-32317836-32318382	0.235232930845435	8.8114943716099	0.014	0	1	HSPC	HSPC	Post-HIV vs Pre-HIV
chr13-40494239-40495373	0.235232930845435	8.75694340265802	0.014	0	1	HSPC	HSPC	Post-HIV vs Pre-HIV
chr13-48602391-48602590	0.235232930845435	9.65967656099584	0.014	0	1	HSPC	HSPC	Post-HIV vs Pre-HIV
chr13-49454278-49455394	0.235232930845435	8.72303008193037	0.014	0	1	HSPC	HSPC	Post-HIV vs Pre-HIV
chr13-68281176-68281528	0.235232930845435	9.77882102745322	0.014	0	1	HSPC	HSPC	Post-HIV vs Pre-HIV
chr13-74009952-74010151	0.235232930845435	9.71229839584556	0.014	0	1	HSPC	HSPC	Post-HIV vs Pre-HIV
chr13-80245136-80245632	0.235232930845435	9.60247580353652	0.014	0	1	HSPC	HSPC	Post-HIV vs Pre-HIV
chr13-94312347-94313311	0.235232930845435	9.10100058227603	0.014	0	1	HSPC	HSPC	Post-HIV vs Pre-HIV
chr13-98909065-98909318	0.235232930845435	9.69646448997086	0.014	0	1	HSPC	HSPC	Post-HIV vs Pre-HIV
chr13-110592456-110592831	0.235232930845435	9.6463921764095	0.014	0	1	HSPC	HSPC	Post-HIV vs Pre-HIV
chr13-110857009-110857812	0.235232930845435	9.03196435652455	0.014	0	1	HSPC	HSPC	Post-HIV vs Pre-HIV
chr13-114268117-114269400	0.235232930845435	8.65430737560138	0.014	0	1	HSPC	HSPC	Post-HIV vs Pre-HIV
chr14-21135478-21136250	0.235232930845435	9.21002805140883	0.014	0	1	HSPC	HSPC	Post-HIV vs Pre-HIV
chr14-22794317-22794972	0.235232930845435	9.0892139152296	0.014	0	1	HSPC	HSPC	Post-HIV vs Pre-HIV
chr14-22818133-22818430	0.235232930845435	9.0310264387103	0.014	0	1	HSPC	HSPC	Post-HIV vs Pre-HIV
chr14-23662935-23663815	0.235232930845435	8.9472135919525	0.014	0	1	HSPC	HSPC	Post-HIV vs Pre-HIV
chr14-24353662-24354457	0.235232930845435	9.41751900377604	0.014	0	1	HSPC	HSPC	Post-HIV vs Pre-HIV
chr14-45235094-45235328	0.235232930845435	9.67488066882415	0.014	0	1	HSPC	HSPC	Post-HIV vs Pre-HIV
chr14-50145973-50146375	0.235232930845435	9.53959176102172	0.014	0	1	HSPC	HSPC	Post-HIV vs Pre-HIV
chr14-50725845-50726896	0.235232930845435	8.85111134376998	0.014	0	1	HSPC	HSPC	Post-HIV vs Pre-HIV
chr14-53180527-53181278	0.235232930845435	9.00479743526014	0.014	0	1	HSPC	HSPC	Post-HIV vs Pre-HIV
chr14-64997111-64997708	0.235232930845435	9.12124295429079	0.014	0	1	HSPC	HSPC	Post-HIV vs Pre-HIV
chr14-65002721-65003102	0.235232930845435	9.56130051913552	0.014	0	1	HSPC	HSPC	Post-HIV vs Pre-HIV
chr14-67642177-67642442	0.235232930845435	9.52002526361857	0.014	0	1	HSPC	HSPC	Post-HIV vs Pre-HIV
chr14-88029456-88030473	0.235232930845435	8.81803960562834	0.014	0	1	HSPC	HSPC	Post-HIV vs Pre-HIV
chr14-90428699-90428962	0.235232930845435	9.55507398799174	0.014	0	1	HSPC	HSPC	Post-HIV vs Pre-HIV
chr14-91385095-91385550	0.235232930845435	8.8396001195037	0.014	0	1	HSPC	HSPC	Post-HIV vs Pre-HIV
chr14-97445778-97446401	0.235232930845435	9.38006093589388	0.014	0	1	HSPC	HSPC	Post-HIV vs Pre-HIV
chr14-99240617-99241681	0.235232930845435	8.30410863817019	0.014	0	1	HSPC	HSPC	Post-HIV vs Pre-HIV
chr14-101728030-101728337	0.235232930845435	9.11393078505879	0.014	0	1	HSPC	HSPC	Post-HIV vs Pre-HIV
chr14-101732174-101732412	0.235232930845435	9.11281611294558	0.014	0	1	HSPC	HSPC	Post-HIV vs Pre-HIV
chr15-33182369-33183305	0.235232930845435	9.39084802740802	0.014	0	1	HSPC	HSPC	Post-HIV vs Pre-HIV
chr15-38127385-38127658	0.235232930845435	9.46265099786067	0.014	0	1	HSPC	HSPC	Post-HIV vs Pre-HIV
chr15-41840370-41840906	0.235232930845435	9.3843381627533	0.014	0	1	HSPC	HSPC	Post-HIV vs Pre-HIV
chr15-44569909-44570568	0.235232930845435	9.27638910204391	0.014	0	1	HSPC	HSPC	Post-HIV vs Pre-HIV
chr15-50040584-50040986	0.235232930845435	9.64286918154303	0.014	0	1	HSPC	HSPC	Post-HIV vs Pre-HIV
chr15-50150868-50151162	0.235232930845435	9.61077032805808	0.014	0	1	HSPC	HSPC	Post-HIV vs Pre-HIV
chr15-50338326-50338802	0.235232930845435	9.26713789502143	0.014	0	1	HSPC	HSPC	Post-HIV vs Pre-HIV
chr15-51755723-51756100	0.235232930845435	9.26953099950832	0.014	0	1	HSPC	HSPC	Post-HIV vs Pre-HIV
chr15-55179148-55179494	0.235232930845435	9.58652105407622	0.014	0	1	HSPC	HSPC	Post-HIV vs Pre-HIV
chr15-57282604-57282997	0.235232930845435	9.49560663621808	0.014	0	1	HSPC	HSPC	Post-HIV vs Pre-HIV
chr15-63213810-63214654	0.235232930845435	8.99315938974804	0.014	0	1	HSPC	HSPC	Post-HIV vs Pre-HIV
chr15-64179933-64180644	0.235232930845435	9.01308571877464	0.014	0	1	HSPC	HSPC	Post-HIV vs Pre-HIV
chr15-66698398-66698633	0.235232930845435	9.06876703197663	0.014	0	1	HSPC	HSPC	Post-HIV vs Pre-HIV
chr15-66966359-66966558	0.235232930845435	9.5604036117389	0.014	0	1	HSPC	HSPC	Post-HIV vs Pre-HIV
chr15-67836049-67836275	0.235232930845435	8.93032194965832	0.014	0	1	HSPC	HSPC	Post-HIV vs Pre-HIV
chr15-70429850-70430407	0.235232930845435	9.39414652275009	0.014	0	1	HSPC	HSPC	Post-HIV vs Pre-HIV
chr15-75239521-75239805	0.235232930845435	9.40707281071435	0.014	0	1	HSPC	HSPC	Post-HIV vs Pre-HIV
chr15-100131658-100132266	0.235232930845435	9.3843381627533	0.014	0	1	HSPC	HSPC	Post-HIV vs Pre-HIV
chr15-100201186-100202277	0.235232930845435	8.9226900957163	0.014	0	1	HSPC	HSPC	Post-HIV vs Pre-HIV
chr15-101123454-101123847	0.235232930845435	9.20178688421239	0.014	0	1	HSPC	HSPC	Post-HIV vs Pre-HIV
chr16-871165-871482	0.235232930845435	9.60350057111261	0.014	0	1	HSPC	HSPC	Post-HIV vs Pre-HIV
chr16-10852219-10852652	0.235232930845435	9.45537132758544	0.014	0	1	HSPC	HSPC	Post-HIV vs Pre-HIV
chr16-16992630-16993621	0.235232930845435	9.08815700824923	0.014	0	1	HSPC	HSPC	Post-HIV vs Pre-HIV
chr16-23877702-23878049	0.235232930845435	9.43749480941063	0.014	0	1	HSPC	HSPC	Post-HIV vs Pre-HIV
chr16-56778938-56779159	0.235232930845435	9.71979681337957	0.014	0	1	HSPC	HSPC	Post-HIV vs Pre-HIV
chr16-57023415-57024204	0.235232930845435	8.4479962506522	0.014	0	1	HSPC	HSPC	Post-HIV vs Pre-HIV
chr16-66746081-66746331	0.235232930845435	9.46736399312004	0.014	0	1	HSPC	HSPC	Post-HIV vs Pre-HIV
chr16-68227165-68227477	0.235232930845435	9.30724715803141	0.014	0	1	HSPC	HSPC	Post-HIV vs Pre-HIV
chr16-69258662-69259149	0.235232930845435	9.59043422848666	0.014	0	1	HSPC	HSPC	Post-HIV vs Pre-HIV
chr16-81409004-81409524	0.235232930845435	9.46399105925465	0.014	0	1	HSPC	HSPC	Post-HIV vs Pre-HIV
chr16-81545478-81546062	0.235232930845435	9.33220044227055	0.014	0	1	HSPC	HSPC	Post-HIV vs Pre-HIV
chr16-82627072-82627469	0.235232930845435	9.5621999357112	0.014	0	1	HSPC	HSPC	Post-HIV vs Pre-HIV
chr16-85455629-85455890	0.235232930845435	9.68412720226161	0.014	0	1	HSPC	HSPC	Post-HIV vs Pre-HIV
chr17-863950-864211	0.235232930845435	9.54896518128185	0.014	0	1	HSPC	HSPC	Post-HIV vs Pre-HIV
chr17-1706940-1707494	0.235232930845435	8.98476410779623	0.014	0	1	HSPC	HSPC	Post-HIV vs Pre-HIV
chr17-1736310-1737322	0.235232930845435	9.05700762178846	0.014	0	1	HSPC	HSPC	Post-HIV vs Pre-HIV
chr17-3634577-3634996	0.235232930845435	9.15355311742794	0.014	0	1	HSPC	HSPC	Post-HIV vs Pre-HIV
chr17-5592071-5592910	0.235232930845435	8.86100070762493	0.014	0	1	HSPC	HSPC	Post-HIV vs Pre-HIV
chr17-16223883-16224262	0.235232930845435	9.61182294902299	0.014	0	1	HSPC	HSPC	Post-HIV vs Pre-HIV
chr17-17352128-17352337	0.235232930845435	9.59740196047295	0.014	0	1	HSPC	HSPC	Post-HIV vs Pre-HIV
chr17-17668864-17669292	0.235232930845435	9.42585796513144	0.014	0	1	HSPC	HSPC	Post-HIV vs Pre-HIV
chr17-18045726-18046057	0.235232930845435	9.58074090863948	0.014	0	1	HSPC	HSPC	Post-HIV vs Pre-HIV
chr17-18986791-18987172	0.235232930845435	9.50531363384302	0.014	0	1	HSPC	HSPC	Post-HIV vs Pre-HIV
chr17-28436216-28437058	0.235232930845435	9.35537638463879	0.014	0	1	HSPC	HSPC	Post-HIV vs Pre-HIV
chr17-31231160-31231381	0.235232930845435	9.76239374311941	0.014	0	1	HSPC	HSPC	Post-HIV vs Pre-HIV
chr17-40463954-40464216	0.235232930845435	9.58749479398202	0.014	0	1	HSPC	HSPC	Post-HIV vs Pre-HIV
chr17-45320951-45321199	0.235232930845435	9.12666144608334	0.014	0	1	HSPC	HSPC	Post-HIV vs Pre-HIV
chr17-46137534-46138082	0.235232930845435	8.56260303908406	0.014	0	1	HSPC	HSPC	Post-HIV vs Pre-HIV
chr17-49523567-49524069	0.235232930845435	9.16465462644864	0.014	0	1	HSPC	HSPC	Post-HIV vs Pre-HIV
chr17-50220900-50222460	0.235232930845435	8.84697309346531	0.014	0	1	HSPC	HSPC	Post-HIV vs Pre-HIV
chr17-50238639-50239027	0.235232930845435	9.69091628100955	0.014	0	1	HSPC	HSPC	Post-HIV vs Pre-HIV
chr17-58947845-58948186	0.235232930845435	9.29555388297587	0.014	0	1	HSPC	HSPC	Post-HIV vs Pre-HIV
chr17-66201728-66202106	0.235232930845435	9.10838423369839	0.014	0	1	HSPC	HSPC	Post-HIV vs Pre-HIV
chr17-67549772-67550152	0.235232930845435	9.49049281892792	0.014	0	1	HSPC	HSPC	Post-HIV vs Pre-HIV
chr17-68304697-68305460	0.235232930845435	9.0958742711348	0.014	0	1	HSPC	HSPC	Post-HIV vs Pre-HIV
chr17-74913793-74913992	0.235232930845435	9.53459008547119	0.014	0	1	HSPC	HSPC	Post-HIV vs Pre-HIV
chr17-77456241-77456485	0.235232930845435	8.85077915784535	0.014	0	1	HSPC	HSPC	Post-HIV vs Pre-HIV
chr17-77933440-77934065	0.235232930845435	9.5934014380783	0.014	0	1	HSPC	HSPC	Post-HIV vs Pre-HIV
chr17-81498991-81499473	0.235232930845435	9.40252471268322	0.014	0	1	HSPC	HSPC	Post-HIV vs Pre-HIV
chr18-607722-608310	0.235232930845435	9.43936746421626	0.014	0	1	HSPC	HSPC	Post-HIV vs Pre-HIV
chr18-2935716-2936199	0.235232930845435	9.2034907466221	0.014	0	1	HSPC	HSPC	Post-HIV vs Pre-HIV
chr18-2978318-2979137	0.235232930845435	8.9630310220324	0.014	0	1	HSPC	HSPC	Post-HIV vs Pre-HIV
chr18-5534897-5535096	0.235232930845435	9.72285266033182	0.014	0	1	HSPC	HSPC	Post-HIV vs Pre-HIV
chr18-7490035-7490581	0.235232930845435	9.66718072409204	0.014	0	1	HSPC	HSPC	Post-HIV vs Pre-HIV
chr18-10498950-10499671	0.235232930845435	8.9543070279758	0.014	0	1	HSPC	HSPC	Post-HIV vs Pre-HIV
chr18-13388868-13389259	0.235232930845435	9.4721419208161	0.014	0	1	HSPC	HSPC	Post-HIV vs Pre-HIV
chr18-32921305-32921779	0.235232930845435	9.48616988624059	0.014	0	1	HSPC	HSPC	Post-HIV vs Pre-HIV
chr18-39800232-39800431	0.235232930845435	9.70069684053021	0.014	0	1	HSPC	HSPC	Post-HIV vs Pre-HIV
chr18-42025657-42026481	0.235232930845435	9.37583232606342	0.014	0	1	HSPC	HSPC	Post-HIV vs Pre-HIV
chr18-44865699-44865926	0.235232930845435	9.70355343540668	0.014	0	1	HSPC	HSPC	Post-HIV vs Pre-HIV
chr18-47050238-47050635	0.235232930845435	9.51923458719579	0.014	0	1	HSPC	HSPC	Post-HIV vs Pre-HIV
chr18-58051774-58052078	0.235232930845435	9.41342074139529	0.014	0	1	HSPC	HSPC	Post-HIV vs Pre-HIV
chr18-58520897-58521300	0.235232930845435	9.10700796487685	0.014	0	1	HSPC	HSPC	Post-HIV vs Pre-HIV
chr18-59085229-59085615	0.235232930845435	9.61821530688095	0.014	0	1	HSPC	HSPC	Post-HIV vs Pre-HIV
chr18-60147323-60147625	0.235232930845435	9.83058782323086	0.014	0	1	HSPC	HSPC	Post-HIV vs Pre-HIV
chr18-63160214-63160469	0.235232930845435	9.07283735949198	0.014	0	1	HSPC	HSPC	Post-HIV vs Pre-HIV
chr18-63823522-63824279	0.235232930845435	9.36648930470684	0.014	0	1	HSPC	HSPC	Post-HIV vs Pre-HIV
chr18-69469363-69469803	0.235232930845435	9.18806409833451	0.014	0	1	HSPC	HSPC	Post-HIV vs Pre-HIV
chr18-69889012-69889371	0.235232930845435	9.20691895641427	0.014	0	1	HSPC	HSPC	Post-HIV vs Pre-HIV
chr18-72201059-72201397	0.235232930845435	9.66091412908091	0.014	0	1	HSPC	HSPC	Post-HIV vs Pre-HIV
chr18-74459862-74460174	0.235232930845435	9.43439548185535	0.014	0	1	HSPC	HSPC	Post-HIV vs Pre-HIV
chr18-75365863-75366133	0.235232930845435	9.42285752241022	0.014	0	1	HSPC	HSPC	Post-HIV vs Pre-HIV
chr18-79794808-79795084	0.235232930845435	9.28006748880147	0.014	0	1	HSPC	HSPC	Post-HIV vs Pre-HIV
chr19-6564279-6564899	0.235232930845435	9.15203295196622	0.014	0	1	HSPC	HSPC	Post-HIV vs Pre-HIV
chr19-7200740-7201008	0.235232930845435	9.17508217388203	0.014	0	1	HSPC	HSPC	Post-HIV vs Pre-HIV
chr19-10799404-10799688	0.235232930845435	9.11087191520211	0.014	0	1	HSPC	HSPC	Post-HIV vs Pre-HIV
chr19-12620335-12620826	0.235232930845435	9.32800623276147	0.014	0	1	HSPC	HSPC	Post-HIV vs Pre-HIV
chr19-14595773-14596070	0.235232930845435	9.65844412912889	0.014	0	1	HSPC	HSPC	Post-HIV vs Pre-HIV
chr19-16486499-16487236	0.235232930845435	9.3568726910929	0.014	0	1	HSPC	HSPC	Post-HIV vs Pre-HIV
chr19-38545604-38546038	0.235232930845435	9.23026667555044	0.014	0	1	HSPC	HSPC	Post-HIV vs Pre-HIV
chr19-41089672-41090207	0.235232930845435	9.38272842376834	0.014	0	1	HSPC	HSPC	Post-HIV vs Pre-HIV
chr19-42539288-42539621	0.235232930845435	9.63480556225385	0.014	0	1	HSPC	HSPC	Post-HIV vs Pre-HIV
chr19-46755018-46755509	0.235232930845435	8.98668915218883	0.014	0	1	HSPC	HSPC	Post-HIV vs Pre-HIV
chr19-52778401-52779732	0.235232930845435	8.78262732423982	0.014	0	1	HSPC	HSPC	Post-HIV vs Pre-HIV
chr20-661900-662162	0.235232930845435	9.48760478431068	0.014	0	1	HSPC	HSPC	Post-HIV vs Pre-HIV
chr20-2944311-2944570	0.235232930845435	9.65115478503905	0.014	0	1	HSPC	HSPC	Post-HIV vs Pre-HIV
chr20-5864932-5865646	0.235232930845435	9.07745863930416	0.014	0	1	HSPC	HSPC	Post-HIV vs Pre-HIV
chr20-8661113-8661698	0.235232930845435	9.48402877566142	0.014	0	1	HSPC	HSPC	Post-HIV vs Pre-HIV
chr20-9609506-9610417	0.235232930845435	9.03337461311725	0.014	0	1	HSPC	HSPC	Post-HIV vs Pre-HIV
chr20-21361154-21361697	0.235232930845435	9.29130891827371	0.014	0	1	HSPC	HSPC	Post-HIV vs Pre-HIV
chr20-23115727-23117059	0.235232930845435	8.26807012580846	0.014	0	1	HSPC	HSPC	Post-HIV vs Pre-HIV
chr20-24985036-24985523	0.235232930845435	8.99511675089461	0.014	0	1	HSPC	HSPC	Post-HIV vs Pre-HIV
chr20-33829817-33830348	0.235232930845435	9.32986471988945	0.014	0	1	HSPC	HSPC	Post-HIV vs Pre-HIV
chr20-33915674-33916172	0.235232930845435	8.96098901053809	0.014	0	1	HSPC	HSPC	Post-HIV vs Pre-HIV
chr20-36132752-36133083	0.235232930845435	9.64876401653863	0.014	0	1	HSPC	HSPC	Post-HIV vs Pre-HIV
chr20-39264422-39264853	0.235232930845435	9.36700230132366	0.014	0	1	HSPC	HSPC	Post-HIV vs Pre-HIV
chr20-46624663-46625353	0.235232930845435	9.01716839245716	0.014	0	1	HSPC	HSPC	Post-HIV vs Pre-HIV
chr20-47113623-47114077	0.235232930845435	9.63480556225385	0.014	0	1	HSPC	HSPC	Post-HIV vs Pre-HIV
chr20-49513637-49513836	0.235232930845435	9.69367706772098	0.014	0	1	HSPC	HSPC	Post-HIV vs Pre-HIV
chr20-49685879-49686094	0.235232930845435	9.41751900377604	0.014	0	1	HSPC	HSPC	Post-HIV vs Pre-HIV
chr20-49892318-49892642	0.235232930845435	9.19103925797795	0.014	0	1	HSPC	HSPC	Post-HIV vs Pre-HIV
chr20-49896061-49896785	0.235232930845435	9.00368788892465	0.014	0	1	HSPC	HSPC	Post-HIV vs Pre-HIV
chr20-50297031-50297307	0.235232930845435	9.40027173146426	0.014	0	1	HSPC	HSPC	Post-HIV vs Pre-HIV
chr20-50513804-50514029	0.235232930845435	8.78071338082353	0.014	0	1	HSPC	HSPC	Post-HIV vs Pre-HIV
chr20-62194283-62194846	0.235232930845435	9.44187981864159	0.014	0	1	HSPC	HSPC	Post-HIV vs Pre-HIV
chr21-14510101-14510833	0.235232930845435	9.24507521315631	0.014	0	1	HSPC	HSPC	Post-HIV vs Pre-HIV
chr21-15211491-15211798	0.235232930845435	9.45537132758544	0.014	0	1	HSPC	HSPC	Post-HIV vs Pre-HIV
chr21-29667499-29668209	0.235232930845435	9.13301723839828	0.014	0	1	HSPC	HSPC	Post-HIV vs Pre-HIV
chr21-29697358-29697828	0.235232930845435	9.49340556618111	0.014	0	1	HSPC	HSPC	Post-HIV vs Pre-HIV
chr21-33019105-33019361	0.235232930845435	9.14301901243891	0.014	0	1	HSPC	HSPC	Post-HIV vs Pre-HIV
chr21-33654755-33655402	0.235232930845435	9.38975505576751	0.014	0	1	HSPC	HSPC	Post-HIV vs Pre-HIV
chr21-33949557-33950223	0.235232930845435	8.13993545212495	0.014	0	1	HSPC	HSPC	Post-HIV vs Pre-HIV
chr21-35427805-35428861	0.235232930845435	9.07926807234417	0.014	0	1	HSPC	HSPC	Post-HIV vs Pre-HIV
chr21-36065576-36065870	0.235232930845435	9.25537841769274	0.014	0	1	HSPC	HSPC	Post-HIV vs Pre-HIV
chr21-36115217-36115625	0.235232930845435	9.18642001681141	0.014	0	1	HSPC	HSPC	Post-HIV vs Pre-HIV
chr21-39299852-39300141	0.235232930845435	9.66972505742783	0.014	0	1	HSPC	HSPC	Post-HIV vs Pre-HIV
chr21-44084527-44084728	0.235232930845435	8.88732263511909	0.014	0	1	HSPC	HSPC	Post-HIV vs Pre-HIV
chr22-20454061-20454587	0.235232930845435	9.24886129621332	0.014	0	1	HSPC	HSPC	Post-HIV vs Pre-HIV
chr22-28893924-28894729	0.235232930845435	9.27517037990458	0.014	0	1	HSPC	HSPC	Post-HIV vs Pre-HIV
chr22-29750518-29751582	0.235232930845435	8.75426608464698	0.014	0	1	HSPC	HSPC	Post-HIV vs Pre-HIV
chr22-31652802-31653001	0.235232930845435	9.66718072409204	0.014	0	1	HSPC	HSPC	Post-HIV vs Pre-HIV
chr22-37183459-37183799	0.235232930845435	9.25268240001103	0.014	0	1	HSPC	HSPC	Post-HIV vs Pre-HIV
chr22-37599202-37599474	0.235232930845435	9.53791604104071	0.014	0	1	HSPC	HSPC	Post-HIV vs Pre-HIV
chr22-43254918-43255716	0.235232930845435	9.07360444762304	0.014	0	1	HSPC	HSPC	Post-HIV vs Pre-HIV
chr22-45421628-45422215	0.235232930845435	8.93032194965832	0.014	0	1	HSPC	HSPC	Post-HIV vs Pre-HIV
chr22-45604123-45604745	0.235232930845435	9.09373260180567	0.014	0	1	HSPC	HSPC	Post-HIV vs Pre-HIV
chr22-49094174-49094492	0.235232930845435	9.77139705133774	0.014	0	1	HSPC	HSPC	Post-HIV vs Pre-HIV
chr22-50071924-50072419	0.235232930845435	9.52641941683649	0.014	0	1	HSPC	HSPC	Post-HIV vs Pre-HIV
chr22-50534196-50534656	0.235232930845435	8.62287679725835	0.014	0	1	HSPC	HSPC	Post-HIV vs Pre-HIV
chrX-1353112-1353514	0.235232930845435	9.39525262297902	0.014	0	1	HSPC	HSPC	Post-HIV vs Pre-HIV
chrX-3698040-3698395	0.235232930845435	9.459323228094	0.014	0	1	HSPC	HSPC	Post-HIV vs Pre-HIV
chrX-11764652-11765225	0.235232930845435	9.18872348062489	0.014	0	1	HSPC	HSPC	Post-HIV vs Pre-HIV
chrX-12966900-12967614	0.235232930845435	8.93631335957668	0.014	0	1	HSPC	HSPC	Post-HIV vs Pre-HIV
chrX-13025934-13026521	0.235232930845435	9.2376051801409	0.014	0	1	HSPC	HSPC	Post-HIV vs Pre-HIV
chrX-18953871-18954200	0.235232930845435	9.71008691202606	0.014	0	1	HSPC	HSPC	Post-HIV vs Pre-HIV
chrX-24242554-24243190	0.235232930845435	9.30724715803141	0.014	0	1	HSPC	HSPC	Post-HIV vs Pre-HIV
chrX-44957982-44958337	0.235232930845435	9.54043284975904	0.014	0	1	HSPC	HSPC	Post-HIV vs Pre-HIV
chrX-46279945-46280214	0.235232930845435	9.68818156805575	0.014	0	1	HSPC	HSPC	Post-HIV vs Pre-HIV
chrX-52280586-52281222	0.235232930845435	9.37635828682463	0.014	0	1	HSPC	HSPC	Post-HIV vs Pre-HIV
chrX-68508640-68509544	0.235232930845435	8.96405506761206	0.014	0	1	HSPC	HSPC	Post-HIV vs Pre-HIV
chrX-79408662-79409263	0.235232930845435	9.25306646569404	0.014	0	1	HSPC	HSPC	Post-HIV vs Pre-HIV
chrX-107454271-107454645	0.235232930845435	8.90279619755055	0.014	0	1	HSPC	HSPC	Post-HIV vs Pre-HIV
chrX-110407814-110408495	0.235232930845435	9.05257936553215	0.014	0	1	HSPC	HSPC	Post-HIV vs Pre-HIV
chrX-132758732-132758931	0.235232930845435	9.79833041404545	0.014	0	1	HSPC	HSPC	Post-HIV vs Pre-HIV
chrX-136597295-136598014	0.235232930845435	9.55419421190306	0.014	0	1	HSPC	HSPC	Post-HIV vs Pre-HIV
chrX-153758490-153758974	0.235232930845435	9.46265099786067	0.014	0	1	HSPC	HSPC	Post-HIV vs Pre-HIV
chrY-7254823-7255512	0.235232930845435	9.48119464020622	0.014	0	1	HSPC	HSPC	Post-HIV vs Pre-HIV
chr9-133133294-133134597	0.235237436554613	0.601468229217618	0.264	0.178	1	HSPC	HSPC	Post-HIV vs Pre-HIV
chr19-47111036-47111591	0.235257404775871	1.286620534088	0.083	0.041	1	HSPC	HSPC	Post-HIV vs Pre-HIV
chr2-178529977-178531571	0.235260149439397	2.02586736791277	0.042	0.014	1	HSPC	HSPC	Post-HIV vs Pre-HIV
chr22-40922393-40923262	0.235263031274059	-1.30512174437515	0.028	0.068	1	HSPC	HSPC	Post-HIV vs Pre-HIV
chr2-219476125-219476565	0.235267766827104	1.48571076871364	0.083	0.027	1	HSPC	HSPC	Post-HIV vs Pre-HIV
chr14-50603412-50603611	0.235288322944933	1.61989430332394	0.042	0.014	1	HSPC	HSPC	Post-HIV vs Pre-HIV
chr4-39446277-39447546	0.235298159615977	-0.996358232560708	0.083	0.151	1	HSPC	HSPC	Post-HIV vs Pre-HIV
chr14-89773047-89774424	0.235298659149222	-1.03021570329959	0.069	0.137	1	HSPC	HSPC	Post-HIV vs Pre-HIV
chr2-25228627-25229111	0.235328309667567	-1.76082638268274	0.028	0.082	1	HSPC	HSPC	Post-HIV vs Pre-HIV
chr3-168211132-168211655	0.235331832175493	-1.90276618029446	0.014	0.055	1	HSPC	HSPC	Post-HIV vs Pre-HIV
chr1-91021026-91022665	0.235372706179184	-0.335153800221152	0.444	0.521	1	HSPC	HSPC	Post-HIV vs Pre-HIV
chr3-177646729-177648210	0.235379316099895	-1.27001069065113	0.028	0.055	1	HSPC	HSPC	Post-HIV vs Pre-HIV
chr1-20588476-20590841	0.23538719429869	-1.16887850364988	0.028	0.055	1	HSPC	HSPC	Post-HIV vs Pre-HIV
chr11-9052903-9053895	0.235406492638313	1.19102067789322	0.056	0.027	1	HSPC	HSPC	Post-HIV vs Pre-HIV
chr13-94548497-94550274	0.235416968564112	0.486396598859857	0.264	0.205	1	HSPC	HSPC	Post-HIV vs Pre-HIV
chr12-43271796-43272662	0.235432680688353	-1.4526134441003	0.014	0.041	1	HSPC	HSPC	Post-HIV vs Pre-HIV
chr3-16935920-16936572	0.235457309183781	-0.984907876148569	0.056	0.096	1	HSPC	HSPC	Post-HIV vs Pre-HIV
chr16-1054943-1055378	0.235472230186908	1.6568966070555	0.042	0.014	1	HSPC	HSPC	Post-HIV vs Pre-HIV
chr2-235270627-235271332	0.235472568365502	-1.33671644238962	0.056	0.137	1	HSPC	HSPC	Post-HIV vs Pre-HIV
chr1-223697918-223698569	0.235487143849341	1.02005655325386	0.111	0.055	1	HSPC	HSPC	Post-HIV vs Pre-HIV
chr20-48773875-48774521	0.23550172303969	1.6779303491635	0.028	0.014	1	HSPC	HSPC	Post-HIV vs Pre-HIV
chr4-40749407-40750758	0.235504525241882	-1.0277713173961	0.069	0.123	1	HSPC	HSPC	Post-HIV vs Pre-HIV
chr5-140690532-140691935	0.235532314146048	-0.855382432719805	0.139	0.233	1	HSPC	HSPC	Post-HIV vs Pre-HIV
chr2-195330412-195330762	0.235537464174067	-1.41289303722037	0.028	0.082	1	HSPC	HSPC	Post-HIV vs Pre-HIV
chr9-136901487-136903159	0.235540302294961	0.28816136126202	0.167	0.123	1	HSPC	HSPC	Post-HIV vs Pre-HIV
chr17-66945403-66945646	0.235556396467169	1.2993771628187	0.069	0.027	1	HSPC	HSPC	Post-HIV vs Pre-HIV
chr20-4574213-4574412	0.235566890298101	-1.61262361481766	0.014	0.041	1	HSPC	HSPC	Post-HIV vs Pre-HIV
chr18-62258476-62259375	0.235570431598765	-1.54002806737957	0.014	0.041	1	HSPC	HSPC	Post-HIV vs Pre-HIV
chr8-140637208-140637733	0.235575908560651	0.876233612668301	0.167	0.068	1	HSPC	HSPC	Post-HIV vs Pre-HIV
chr5-74256878-74258246	0.235576029117307	-2.30892690104456	0.014	0.055	1	HSPC	HSPC	Post-HIV vs Pre-HIV
chr11-108496982-108498743	0.235581904609724	0.546725358501621	0.236	0.164	1	HSPC	HSPC	Post-HIV vs Pre-HIV
chr4-1861898-1862928	0.23559892217888	-1.26550695515471	0.028	0.055	1	HSPC	HSPC	Post-HIV vs Pre-HIV
chr6-41969984-41971005	0.235613945303157	1.3830994053905	0.042	0.014	1	HSPC	HSPC	Post-HIV vs Pre-HIV
chr16-84819233-84820299	0.235620708186416	-0.961304898224079	0.125	0.247	1	HSPC	HSPC	Post-HIV vs Pre-HIV
chr13-109720214-109720505	0.235624376203277	-1.3667382067731	0.028	0.068	1	HSPC	HSPC	Post-HIV vs Pre-HIV
chr15-95284618-95285291	0.235651336069715	1.56924212999099	0.042	0.014	1	HSPC	HSPC	Post-HIV vs Pre-HIV
chr4-156970486-156972326	0.235656661378441	-0.566810688929247	0.167	0.233	1	HSPC	HSPC	Post-HIV vs Pre-HIV
chr2-144701011-144702371	0.235656859621803	-1.80914223316684	0.014	0.041	1	HSPC	HSPC	Post-HIV vs Pre-HIV
chrX-1480690-1482574	0.235658721380346	0.536432248962022	0.194	0.123	1	HSPC	HSPC	Post-HIV vs Pre-HIV
chr11-60130495-60130825	0.235688050386806	1.23487934963033	0.028	0.014	1	HSPC	HSPC	Post-HIV vs Pre-HIV
chrX-52977098-52977374	0.23570535365318	-10.8107441841818	0	0.027	1	HSPC	HSPC	Post-HIV vs Pre-HIV
chr2-16960364-16960988	0.235705368136438	-10.6117285782118	0	0.027	1	HSPC	HSPC	Post-HIV vs Pre-HIV
chr22-46561486-46561753	0.235711857989397	-2.06478509728473	0.014	0.041	1	HSPC	HSPC	Post-HIV vs Pre-HIV
chr17-8629720-8631615	0.235720658036459	-0.475278279404998	0.333	0.466	1	HSPC	HSPC	Post-HIV vs Pre-HIV
chrX-63560485-63561248	0.235761220360746	0.893475430999415	0.097	0.055	1	HSPC	HSPC	Post-HIV vs Pre-HIV
chrX-119757919-119759316	0.23576243953777	0.830478515437379	0.111	0.068	1	HSPC	HSPC	Post-HIV vs Pre-HIV
chr2-9738207-9739810	0.235762741656024	1.47658371744797	0.042	0.014	1	HSPC	HSPC	Post-HIV vs Pre-HIV
chr15-76339153-76339406	0.235821069649238	1.10172474120839	0.056	0.027	1	HSPC	HSPC	Post-HIV vs Pre-HIV
chr12-75526604-75527306	0.235840633492981	1.46760936292168	0.042	0.014	1	HSPC	HSPC	Post-HIV vs Pre-HIV
chr1-7960191-7960455	0.235855583047727	9.40674038631036	0.014	0	1	HSPC	HSPC	Post-HIV vs Pre-HIV
chr1-13662165-13662800	0.235855583047727	9.43586955921312	0.014	0	1	HSPC	HSPC	Post-HIV vs Pre-HIV
chr1-15765941-15766257	0.235855583047727	9.75884048994199	0.014	0	1	HSPC	HSPC	Post-HIV vs Pre-HIV
chr1-24720045-24720446	0.235855583047727	9.59185593047226	0.014	0	1	HSPC	HSPC	Post-HIV vs Pre-HIV
chr1-27249064-27249504	0.235855583047727	9.50021189285346	0.014	0	1	HSPC	HSPC	Post-HIV vs Pre-HIV
chr1-31927084-31927565	0.235855583047727	8.90765464154253	0.014	0	1	HSPC	HSPC	Post-HIV vs Pre-HIV
chr1-35287887-35288165	0.235855583047727	9.78858504365296	0.014	0	1	HSPC	HSPC	Post-HIV vs Pre-HIV
chr1-39875850-39876629	0.235855583047727	9.16635002248028	0.014	0	1	HSPC	HSPC	Post-HIV vs Pre-HIV
chr1-40093210-40093533	0.235855583047727	9.31571295054771	0.014	0	1	HSPC	HSPC	Post-HIV vs Pre-HIV
chr1-41428075-41428878	0.235855583047727	9.07042257274108	0.014	0	1	HSPC	HSPC	Post-HIV vs Pre-HIV
chr1-41501585-41501784	0.235855583047727	9.79844041759639	0.014	0	1	HSPC	HSPC	Post-HIV vs Pre-HIV
chr1-42915357-42915858	0.235855583047727	9.51631561889778	0.014	0	1	HSPC	HSPC	Post-HIV vs Pre-HIV
chr1-42955331-42955728	0.235855583047727	8.75570082762499	0.014	0	1	HSPC	HSPC	Post-HIV vs Pre-HIV
chr1-46185336-46185626	0.235855583047727	9.63030322042565	0.014	0	1	HSPC	HSPC	Post-HIV vs Pre-HIV
chr1-50998680-50999517	0.235855583047727	9.54732322887982	0.014	0	1	HSPC	HSPC	Post-HIV vs Pre-HIV
chr1-51512672-51512923	0.235855583047727	9.39249716358245	0.014	0	1	HSPC	HSPC	Post-HIV vs Pre-HIV
chr1-52256173-52256533	0.235855583047727	9.78858504365296	0.014	0	1	HSPC	HSPC	Post-HIV vs Pre-HIV
chr1-56773768-56774546	0.235855583047727	9.4515774241373	0.014	0	1	HSPC	HSPC	Post-HIV vs Pre-HIV
chr1-58324499-58324887	0.235855583047727	9.74821176160123	0.014	0	1	HSPC	HSPC	Post-HIV vs Pre-HIV
chr1-59579877-59581157	0.235855583047727	9.25335513192583	0.014	0	1	HSPC	HSPC	Post-HIV vs Pre-HIV
chr1-63890949-63891485	0.235855583047727	9.3636616298199	0.014	0	1	HSPC	HSPC	Post-HIV vs Pre-HIV
chr1-66057980-66058466	0.235855583047727	9.81796988545558	0.014	0	1	HSPC	HSPC	Post-HIV vs Pre-HIV
chr1-67317734-67318261	0.235855583047727	9.46760020323032	0.014	0	1	HSPC	HSPC	Post-HIV vs Pre-HIV
chr1-87149662-87149950	0.235855583047727	9.50206688975028	0.014	0	1	HSPC	HSPC	Post-HIV vs Pre-HIV
chr1-88892488-88892837	0.235855583047727	9.04946237093021	0.014	0	1	HSPC	HSPC	Post-HIV vs Pre-HIV
chr1-91124420-91125417	0.235855583047727	8.90197702734761	0.014	0	1	HSPC	HSPC	Post-HIV vs Pre-HIV
chr1-92473846-92474529	0.235855583047727	9.16557352642399	0.014	0	1	HSPC	HSPC	Post-HIV vs Pre-HIV
chr1-94017152-94017985	0.235855583047727	8.58268595313334	0.014	0	1	HSPC	HSPC	Post-HIV vs Pre-HIV
chr1-97900768-97901519	0.235855583047727	8.94439498344055	0.014	0	1	HSPC	HSPC	Post-HIV vs Pre-HIV
chr1-100394055-100394734	0.235855583047727	9.08045370072664	0.014	0	1	HSPC	HSPC	Post-HIV vs Pre-HIV
chr1-100399743-100400083	0.235855583047727	9.39523322585075	0.014	0	1	HSPC	HSPC	Post-HIV vs Pre-HIV
chr1-100714604-100714962	0.235855583047727	9.2316507290771	0.014	0	1	HSPC	HSPC	Post-HIV vs Pre-HIV
chr1-100820156-100820589	0.235855583047727	9.70216727432684	0.014	0	1	HSPC	HSPC	Post-HIV vs Pre-HIV
chr1-101171095-101171471	0.235855583047727	9.75135754488385	0.014	0	1	HSPC	HSPC	Post-HIV vs Pre-HIV
chr1-106907825-106908157	0.235855583047727	9.92575774033873	0.014	0	1	HSPC	HSPC	Post-HIV vs Pre-HIV
chr1-109634321-109634614	0.235855583047727	9.34250301258268	0.014	0	1	HSPC	HSPC	Post-HIV vs Pre-HIV
chr1-110868685-110869058	0.235855583047727	9.4808859970712	0.014	0	1	HSPC	HSPC	Post-HIV vs Pre-HIV
chr1-120126303-120126531	0.235855583047727	9.77907971419324	0.014	0	1	HSPC	HSPC	Post-HIV vs Pre-HIV
chr1-147647658-147648712	0.235855583047727	8.96728059970266	0.014	0	1	HSPC	HSPC	Post-HIV vs Pre-HIV
chr1-148166558-148166845	0.235855583047727	9.80607949465401	0.014	0	1	HSPC	HSPC	Post-HIV vs Pre-HIV
chr1-148423695-148425004	0.235855583047727	9.0679084211756	0.014	0	1	HSPC	HSPC	Post-HIV vs Pre-HIV
chr1-150000923-150001184	0.235855583047727	9.50113811682086	0.014	0	1	HSPC	HSPC	Post-HIV vs Pre-HIV
chr1-153360197-153360466	0.235855583047727	9.37034327746318	0.014	0	1	HSPC	HSPC	Post-HIV vs Pre-HIV
chr1-157856448-157856882	0.235855583047727	9.79101496686981	0.014	0	1	HSPC	HSPC	Post-HIV vs Pre-HIV
chr1-158992755-158993106	0.235855583047727	9.61474062385715	0.014	0	1	HSPC	HSPC	Post-HIV vs Pre-HIV
chr1-159151840-159152418	0.235855583047727	9.62140997059822	0.014	0	1	HSPC	HSPC	Post-HIV vs Pre-HIV
chr1-161744018-161744430	0.235855583047727	9.34160917697209	0.014	0	1	HSPC	HSPC	Post-HIV vs Pre-HIV
chr1-165537077-165537893	0.235855583047727	9.24521378231405	0.014	0	1	HSPC	HSPC	Post-HIV vs Pre-HIV
chr1-167500402-167500905	0.235855583047727	9.01356884095862	0.014	0	1	HSPC	HSPC	Post-HIV vs Pre-HIV
chr1-168519836-168521957	0.235855583047727	8.31407147505192	0.014	0	1	HSPC	HSPC	Post-HIV vs Pre-HIV
chr1-168576242-168576740	0.235855583047727	9.15845489234117	0.014	0	1	HSPC	HSPC	Post-HIV vs Pre-HIV
chr1-169595658-169596048	0.235855583047727	9.64234004905194	0.014	0	1	HSPC	HSPC	Post-HIV vs Pre-HIV
chr1-178664157-178664705	0.235855583047727	9.26166076260967	0.014	0	1	HSPC	HSPC	Post-HIV vs Pre-HIV
chr1-180098293-180098661	0.235855583047727	9.74304699644485	0.014	0	1	HSPC	HSPC	Post-HIV vs Pre-HIV
chr1-180127528-180127939	0.235855583047727	9.08563170427177	0.014	0	1	HSPC	HSPC	Post-HIV vs Pre-HIV
chr1-184892065-184892540	0.235855583047727	9.06029031235176	0.014	0	1	HSPC	HSPC	Post-HIV vs Pre-HIV
chr1-192554878-192555238	0.235855583047727	9.42902167110885	0.014	0	1	HSPC	HSPC	Post-HIV vs Pre-HIV
chr1-193448506-193449531	0.235855583047727	9.09499904918269	0.014	0	1	HSPC	HSPC	Post-HIV vs Pre-HIV
chr1-198665045-198665302	0.235855583047727	9.22737506337336	0.014	0	1	HSPC	HSPC	Post-HIV vs Pre-HIV
chr1-198734154-198734418	0.235855583047727	9.61342393972592	0.014	0	1	HSPC	HSPC	Post-HIV vs Pre-HIV
chr1-199170109-199170392	0.235855583047727	9.49882730159642	0.014	0	1	HSPC	HSPC	Post-HIV vs Pre-HIV
chr1-202597057-202597256	0.235855583047727	9.75775894037368	0.014	0	1	HSPC	HSPC	Post-HIV vs Pre-HIV
chr1-204962427-204963175	0.235855583047727	9.60181956129144	0.014	0	1	HSPC	HSPC	Post-HIV vs Pre-HIV
chr1-205628772-205629149	0.235855583047727	9.27778372069106	0.014	0	1	HSPC	HSPC	Post-HIV vs Pre-HIV
chr1-206175505-206176348	0.235855583047727	9.55378471551359	0.014	0	1	HSPC	HSPC	Post-HIV vs Pre-HIV
chr1-206784069-206784948	0.235855583047727	8.73500811987391	0.014	0	1	HSPC	HSPC	Post-HIV vs Pre-HIV
chr1-207247390-207247625	0.235855583047727	9.58819981468537	0.014	0	1	HSPC	HSPC	Post-HIV vs Pre-HIV
chr1-211936583-211936833	0.235855583047727	9.69344678617544	0.014	0	1	HSPC	HSPC	Post-HIV vs Pre-HIV
chr1-222582715-222583662	0.235855583047727	9.00966030559297	0.014	0	1	HSPC	HSPC	Post-HIV vs Pre-HIV
chr1-222897963-222898465	0.235855583047727	9.63449708361794	0.014	0	1	HSPC	HSPC	Post-HIV vs Pre-HIV
chr1-223153042-223153842	0.235855583047727	9.4278930142802	0.014	0	1	HSPC	HSPC	Post-HIV vs Pre-HIV
chr1-229478784-229479172	0.235855583047727	9.52120345711842	0.014	0	1	HSPC	HSPC	Post-HIV vs Pre-HIV
chr1-231614274-231614600	0.235855583047727	9.40851597286436	0.014	0	1	HSPC	HSPC	Post-HIV vs Pre-HIV
chr1-232624366-232625093	0.235855583047727	9.39249716358245	0.014	0	1	HSPC	HSPC	Post-HIV vs Pre-HIV
chr1-234532185-234533404	0.235855583047727	8.79739968604166	0.014	0	1	HSPC	HSPC	Post-HIV vs Pre-HIV
chr2-8357532-8358508	0.235855583047727	9.21719986138303	0.014	0	1	HSPC	HSPC	Post-HIV vs Pre-HIV
chr2-8995914-8996683	0.235855583047727	9.51631561889778	0.014	0	1	HSPC	HSPC	Post-HIV vs Pre-HIV
chr2-16709473-16710315	0.235855583047727	8.99499989236254	0.014	0	1	HSPC	HSPC	Post-HIV vs Pre-HIV
chr2-24652347-24653125	0.235855583047727	9.34640058212021	0.014	0	1	HSPC	HSPC	Post-HIV vs Pre-HIV
chr2-30436503-30437450	0.235855583047727	9.27450747555915	0.014	0	1	HSPC	HSPC	Post-HIV vs Pre-HIV
chr2-32590822-32591021	0.235855583047727	9.71116112512408	0.014	0	1	HSPC	HSPC	Post-HIV vs Pre-HIV
chr2-37367748-37368290	0.235855583047727	9.5363153290924	0.014	0	1	HSPC	HSPC	Post-HIV vs Pre-HIV
chr2-38816093-38816293	0.235855583047727	9.83042703525313	0.014	0	1	HSPC	HSPC	Post-HIV vs Pre-HIV
chr2-40445590-40446468	0.235855583047727	9.34459677129256	0.014	0	1	HSPC	HSPC	Post-HIV vs Pre-HIV
chr2-43143855-43144101	0.235855583047727	9.62006445728266	0.014	0	1	HSPC	HSPC	Post-HIV vs Pre-HIV
chr2-45583935-45584345	0.235855583047727	9.34881898480476	0.014	0	1	HSPC	HSPC	Post-HIV vs Pre-HIV
chr2-45588298-45588630	0.235855583047727	9.60563960313303	0.014	0	1	HSPC	HSPC	Post-HIV vs Pre-HIV
chr2-47746557-47746775	0.235855583047727	9.83327842122765	0.014	0	1	HSPC	HSPC	Post-HIV vs Pre-HIV
chr2-48250556-48251324	0.235855583047727	9.00495511494736	0.014	0	1	HSPC	HSPC	Post-HIV vs Pre-HIV
chr2-53853806-53854083	0.235855583047727	9.73497799321157	0.014	0	1	HSPC	HSPC	Post-HIV vs Pre-HIV
chr2-59871526-59871725	0.235855583047727	9.92995228558401	0.014	0	1	HSPC	HSPC	Post-HIV vs Pre-HIV
chr2-60905924-60906244	0.235855583047727	9.41353428284998	0.014	0	1	HSPC	HSPC	Post-HIV vs Pre-HIV
chr2-69196115-69196615	0.235855583047727	9.746134287169	0.014	0	1	HSPC	HSPC	Post-HIV vs Pre-HIV
chr2-72716602-72716899	0.235855583047727	9.82068709113389	0.014	0	1	HSPC	HSPC	Post-HIV vs Pre-HIV
chr2-73021442-73021641	0.235855583047727	9.87023020417907	0.014	0	1	HSPC	HSPC	Post-HIV vs Pre-HIV
chr2-75017814-75018959	0.235855583047727	9.09251570557458	0.014	0	1	HSPC	HSPC	Post-HIV vs Pre-HIV
chr2-78870605-78870913	0.235855583047727	9.78858504365296	0.014	0	1	HSPC	HSPC	Post-HIV vs Pre-HIV
chr2-84908772-84909621	0.235855583047727	8.88337948910931	0.014	0	1	HSPC	HSPC	Post-HIV vs Pre-HIV
chr2-85997996-85998588	0.235855583047727	9.37714616176999	0.014	0	1	HSPC	HSPC	Post-HIV vs Pre-HIV
chr2-98459821-98460020	0.235855583047727	9.24685273032449	0.014	0	1	HSPC	HSPC	Post-HIV vs Pre-HIV
chr2-98833260-98833462	0.235855583047727	9.46592251204148	0.014	0	1	HSPC	HSPC	Post-HIV vs Pre-HIV
chr2-105074990-105075303	0.235855583047727	9.51054324079579	0.014	0	1	HSPC	HSPC	Post-HIV vs Pre-HIV
chr2-105749915-105750400	0.235855583047727	9.09450132172235	0.014	0	1	HSPC	HSPC	Post-HIV vs Pre-HIV
chr2-105803330-105803786	0.235855583047727	9.0935074575706	0.014	0	1	HSPC	HSPC	Post-HIV vs Pre-HIV
chr2-109248898-109249453	0.235855583047727	9.60181956129144	0.014	0	1	HSPC	HSPC	Post-HIV vs Pre-HIV
chr2-111569892-111570095	0.235855583047727	9.71024888911597	0.014	0	1	HSPC	HSPC	Post-HIV vs Pre-HIV
chr2-117930389-117931242	0.235855583047727	9.20726337152868	0.014	0	1	HSPC	HSPC	Post-HIV vs Pre-HIV
chr2-134294137-134295013	0.235855583047727	9.05233619112672	0.014	0	1	HSPC	HSPC	Post-HIV vs Pre-HIV
chr2-144389460-144389725	0.235855583047727	9.68665514181612	0.014	0	1	HSPC	HSPC	Post-HIV vs Pre-HIV
chr2-151728550-151729319	0.235855583047727	9.6254823719226	0.014	0	1	HSPC	HSPC	Post-HIV vs Pre-HIV
chr2-157427044-157427263	0.235855583047727	9.54946278913064	0.014	0	1	HSPC	HSPC	Post-HIV vs Pre-HIV
chr2-160570388-160570845	0.235855583047727	9.32075593904071	0.014	0	1	HSPC	HSPC	Post-HIV vs Pre-HIV
chr2-161912097-161912517	0.235855583047727	9.71391550095092	0.014	0	1	HSPC	HSPC	Post-HIV vs Pre-HIV
chr2-162021506-162021987	0.235855583047727	9.61606296237177	0.014	0	1	HSPC	HSPC	Post-HIV vs Pre-HIV
chr2-165391711-165392085	0.235855583047727	9.65487816508009	0.014	0	1	HSPC	HSPC	Post-HIV vs Pre-HIV
chr2-173859888-173860413	0.235855583047727	9.43015390067738	0.014	0	1	HSPC	HSPC	Post-HIV vs Pre-HIV
chr2-181152325-181152988	0.235855583047727	9.42009033070069	0.014	0	1	HSPC	HSPC	Post-HIV vs Pre-HIV
chr2-181313864-181314181	0.235855583047727	9.39489010300776	0.014	0	1	HSPC	HSPC	Post-HIV vs Pre-HIV
chr2-190984548-190984999	0.235855583047727	9.41317352029299	0.014	0	1	HSPC	HSPC	Post-HIV vs Pre-HIV
chr2-191125617-191125984	0.235855583047727	9.47013206262545	0.014	0	1	HSPC	HSPC	Post-HIV vs Pre-HIV
chr2-196099928-196100215	0.235855583047727	9.79470181701256	0.014	0	1	HSPC	HSPC	Post-HIV vs Pre-HIV
chr2-202674810-202675069	0.235855583047727	9.61145939741193	0.014	0	1	HSPC	HSPC	Post-HIV vs Pre-HIV
chr2-216293981-216294803	0.235855583047727	9.71207629167862	0.014	0	1	HSPC	HSPC	Post-HIV vs Pre-HIV
chr2-223941363-223942175	0.235855583047727	8.59450471530882	0.014	0	1	HSPC	HSPC	Post-HIV vs Pre-HIV
chr2-225034106-225034714	0.235855583047727	9.50627834385967	0.014	0	1	HSPC	HSPC	Post-HIV vs Pre-HIV
chr2-238969975-238970835	0.235855583047727	9.11276462191795	0.014	0	1	HSPC	HSPC	Post-HIV vs Pre-HIV
chr3-15313269-15313956	0.235855583047727	8.95752769065205	0.014	0	1	HSPC	HSPC	Post-HIV vs Pre-HIV
chr3-27752813-27753221	0.235855583047727	9.66405692227322	0.014	0	1	HSPC	HSPC	Post-HIV vs Pre-HIV
chr3-31240506-31241198	0.235855583047727	9.62006445728266	0.014	0	1	HSPC	HSPC	Post-HIV vs Pre-HIV
chr3-31971976-31972653	0.235855583047727	9.42378476059386	0.014	0	1	HSPC	HSPC	Post-HIV vs Pre-HIV
chr3-39388736-39389214	0.235855583047727	9.0381347992612	0.014	0	1	HSPC	HSPC	Post-HIV vs Pre-HIV
chr3-42507754-42508149	0.235855583047727	9.3527818999472	0.014	0	1	HSPC	HSPC	Post-HIV vs Pre-HIV
chr3-45978355-45978745	0.235855583047727	9.43702378119008	0.014	0	1	HSPC	HSPC	Post-HIV vs Pre-HIV
chr3-48877408-48878030	0.235855583047727	9.47013206262545	0.014	0	1	HSPC	HSPC	Post-HIV vs Pre-HIV
chr3-48940891-48941160	0.235855583047727	9.65638841021278	0.014	0	1	HSPC	HSPC	Post-HIV vs Pre-HIV
chr3-56767788-56768186	0.235855583047727	9.61080731908115	0.014	0	1	HSPC	HSPC	Post-HIV vs Pre-HIV
chr3-56826943-56827627	0.235855583047727	9.31906770232145	0.014	0	1	HSPC	HSPC	Post-HIV vs Pre-HIV
chr3-58485831-58486096	0.235855583047727	9.39902889177556	0.014	0	1	HSPC	HSPC	Post-HIV vs Pre-HIV
chr3-59425805-59426322	0.235855583047727	9.10017363390473	0.014	0	1	HSPC	HSPC	Post-HIV vs Pre-HIV
chr3-66355363-66355916	0.235855583047727	9.28570543766943	0.014	0	1	HSPC	HSPC	Post-HIV vs Pre-HIV
chr3-102222828-102224009	0.235855583047727	9.1632522017968	0.014	0	1	HSPC	HSPC	Post-HIV vs Pre-HIV
chr3-102233919-102234300	0.235855583047727	9.4515774241373	0.014	0	1	HSPC	HSPC	Post-HIV vs Pre-HIV
chr3-106076777-106077143	0.235855583047727	9.74717107491179	0.014	0	1	HSPC	HSPC	Post-HIV vs Pre-HIV
chr3-107952047-107952246	0.235855583047727	9.82068709113389	0.014	0	1	HSPC	HSPC	Post-HIV vs Pre-HIV
chr3-112750754-112751426	0.235855583047727	9.39147635975508	0.014	0	1	HSPC	HSPC	Post-HIV vs Pre-HIV
chr3-117633188-117633557	0.235855583047727	9.89642636668029	0.014	0	1	HSPC	HSPC	Post-HIV vs Pre-HIV
chr3-123145885-123146084	0.235855583047727	9.87023020417907	0.014	0	1	HSPC	HSPC	Post-HIV vs Pre-HIV
chr3-123152208-123153660	0.235855583047727	9.15182459547228	0.014	0	1	HSPC	HSPC	Post-HIV vs Pre-HIV
chr3-125835709-125837156	0.235855583047727	8.84915142022102	0.014	0	1	HSPC	HSPC	Post-HIV vs Pre-HIV
chr3-132406418-132407361	0.235855583047727	9.42714254855237	0.014	0	1	HSPC	HSPC	Post-HIV vs Pre-HIV
chr3-138097368-138097786	0.235855583047727	9.6430632598045	0.014	0	1	HSPC	HSPC	Post-HIV vs Pre-HIV
chr3-141320499-141321433	0.235855583047727	9.37098586885218	0.014	0	1	HSPC	HSPC	Post-HIV vs Pre-HIV
chr3-149936590-149937172	0.235855583047727	9.23369137358643	0.014	0	1	HSPC	HSPC	Post-HIV vs Pre-HIV
chr3-150555723-150555922	0.235855583047727	9.74821176160123	0.014	0	1	HSPC	HSPC	Post-HIV vs Pre-HIV
chr3-151318340-151319290	0.235855583047727	9.04795667940335	0.014	0	1	HSPC	HSPC	Post-HIV vs Pre-HIV
chr3-151935268-151935774	0.235855583047727	9.47482250166487	0.014	0	1	HSPC	HSPC	Post-HIV vs Pre-HIV
chr3-152308926-152309330	0.235855583047727	9.30936216608592	0.014	0	1	HSPC	HSPC	Post-HIV vs Pre-HIV
chr3-167747077-167747395	0.235855583047727	9.51389833041803	0.014	0	1	HSPC	HSPC	Post-HIV vs Pre-HIV
chr3-172046372-172046806	0.235855583047727	9.32472382109873	0.014	0	1	HSPC	HSPC	Post-HIV vs Pre-HIV
chr3-177777626-177778074	0.235855583047727	9.31376920405595	0.014	0	1	HSPC	HSPC	Post-HIV vs Pre-HIV
chr3-179630615-179631302	0.235855583047727	9.62140997059822	0.014	0	1	HSPC	HSPC	Post-HIV vs Pre-HIV
chr3-187615558-187615958	0.235855583047727	9.64018077592883	0.014	0	1	HSPC	HSPC	Post-HIV vs Pre-HIV
chr3-187963341-187964231	0.235855583047727	9.33162161175985	0.014	0	1	HSPC	HSPC	Post-HIV vs Pre-HIV
chr3-191190915-191191114	0.235855583047727	9.95211178065009	0.014	0	1	HSPC	HSPC	Post-HIV vs Pre-HIV
chr3-193935768-193936193	0.235855583047727	9.7566816372213	0.014	0	1	HSPC	HSPC	Post-HIV vs Pre-HIV
chr3-195612241-195612682	0.235855583047727	9.62006445728266	0.014	0	1	HSPC	HSPC	Post-HIV vs Pre-HIV
chr3-197784510-197784742	0.235855583047727	9.66328108669918	0.014	0	1	HSPC	HSPC	Post-HIV vs Pre-HIV
chr4-1833405-1834861	0.235855583047727	9.2577879576916	0.014	0	1	HSPC	HSPC	Post-HIV vs Pre-HIV
chr4-2803642-2804007	0.235855583047727	8.80295654514635	0.014	0	1	HSPC	HSPC	Post-HIV vs Pre-HIV
chr4-6169591-6171508	0.235855583047727	8.96753639841836	0.014	0	1	HSPC	HSPC	Post-HIV vs Pre-HIV
chr4-7620374-7621191	0.235855583047727	9.67272842570159	0.014	0	1	HSPC	HSPC	Post-HIV vs Pre-HIV
chr4-7967451-7967998	0.235855583047727	9.00578222420924	0.014	0	1	HSPC	HSPC	Post-HIV vs Pre-HIV
chr4-8255906-8256134	0.235855583047727	9.76101647823401	0.014	0	1	HSPC	HSPC	Post-HIV vs Pre-HIV
chr4-8419029-8420024	0.235855583047727	8.80990649839648	0.014	0	1	HSPC	HSPC	Post-HIV vs Pre-HIV
chr4-10106261-10107017	0.235855583047727	8.34600906922859	0.014	0	1	HSPC	HSPC	Post-HIV vs Pre-HIV
chr4-11866211-11866775	0.235855583047727	9.5839873579863	0.014	0	1	HSPC	HSPC	Post-HIV vs Pre-HIV
chr4-36256251-36256834	0.235855583047727	9.06416191117749	0.014	0	1	HSPC	HSPC	Post-HIV vs Pre-HIV
chr4-36328103-36328440	0.235855583047727	9.16286649755235	0.014	0	1	HSPC	HSPC	Post-HIV vs Pre-HIV
chr4-37879182-37879728	0.235855583047727	9.34881898480476	0.014	0	1	HSPC	HSPC	Post-HIV vs Pre-HIV
chr4-38283757-38284028	0.235855583047727	9.74925637997741	0.014	0	1	HSPC	HSPC	Post-HIV vs Pre-HIV
chr4-42645971-42647327	0.235855583047727	8.91166494904986	0.014	0	1	HSPC	HSPC	Post-HIV vs Pre-HIV
chr4-55906999-55907999	0.235855583047727	9.35462495303741	0.014	0	1	HSPC	HSPC	Post-HIV vs Pre-HIV
chr4-76011483-76012454	0.235855583047727	9.15220082075754	0.014	0	1	HSPC	HSPC	Post-HIV vs Pre-HIV
chr4-76200605-76201212	0.235855583047727	9.30176650297722	0.014	0	1	HSPC	HSPC	Post-HIV vs Pre-HIV
chr4-82930347-82930804	0.235855583047727	9.68248964568085	0.014	0	1	HSPC	HSPC	Post-HIV vs Pre-HIV
chr4-89290629-89291063	0.235855583047727	9.18541047412289	0.014	0	1	HSPC	HSPC	Post-HIV vs Pre-HIV
chr4-89773682-89774151	0.235855583047727	9.65262704417356	0.014	0	1	HSPC	HSPC	Post-HIV vs Pre-HIV
chr4-100257527-100257902	0.235855583047727	9.66250727869885	0.014	0	1	HSPC	HSPC	Post-HIV vs Pre-HIV
chr4-108543392-108543902	0.235855583047727	9.73299668434728	0.014	0	1	HSPC	HSPC	Post-HIV vs Pre-HIV
chr4-122548894-122549165	0.235855583047727	9.91960028511559	0.014	0	1	HSPC	HSPC	Post-HIV vs Pre-HIV
chr4-123811105-123812387	0.235855583047727	9.14994821365903	0.014	0	1	HSPC	HSPC	Post-HIV vs Pre-HIV
chr4-138963380-138963721	0.235855583047727	9.58518518350699	0.014	0	1	HSPC	HSPC	Post-HIV vs Pre-HIV
chr4-141640691-141641044	0.235855583047727	9.21436809444134	0.014	0	1	HSPC	HSPC	Post-HIV vs Pre-HIV
chr4-162015047-162015448	0.235855583047727	9.6254823719226	0.014	0	1	HSPC	HSPC	Post-HIV vs Pre-HIV
chr4-168863253-168863469	0.235855583047727	9.79470181701256	0.014	0	1	HSPC	HSPC	Post-HIV vs Pre-HIV
chr4-177484756-177485092	0.235855583047727	9.78979724519055	0.014	0	1	HSPC	HSPC	Post-HIV vs Pre-HIV
chr4-184777728-184778626	0.235855583047727	9.48462035140711	0.014	0	1	HSPC	HSPC	Post-HIV vs Pre-HIV
chr5-395217-395528	0.235855583047727	9.48839593067914	0.014	0	1	HSPC	HSPC	Post-HIV vs Pre-HIV
chr5-773378-773848	0.235855583047727	9.59867163872165	0.014	0	1	HSPC	HSPC	Post-HIV vs Pre-HIV
chr5-1366398-1366886	0.235855583047727	9.41281311664118	0.014	0	1	HSPC	HSPC	Post-HIV vs Pre-HIV
chr5-5480490-5481787	0.235855583047727	9.09053849584889	0.014	0	1	HSPC	HSPC	Post-HIV vs Pre-HIV
chr5-9544356-9544847	0.235855583047727	9.46886381966152	0.014	0	1	HSPC	HSPC	Post-HIV vs Pre-HIV
chr5-9544938-9545559	0.235855583047727	9.51293629379381	0.014	0	1	HSPC	HSPC	Post-HIV vs Pre-HIV
chr5-31623173-31623646	0.235855583047727	9.62073647544525	0.014	0	1	HSPC	HSPC	Post-HIV vs Pre-HIV
chr5-56165776-56166078	0.235855583047727	9.16986129052014	0.014	0	1	HSPC	HSPC	Post-HIV vs Pre-HIV
chr5-56344345-56345039	0.235855583047727	9.56316542868629	0.014	0	1	HSPC	HSPC	Post-HIV vs Pre-HIV
chr5-59673299-59673779	0.235855583047727	9.33775975417206	0.014	0	1	HSPC	HSPC	Post-HIV vs Pre-HIV
chr5-68182153-68182916	0.235855583047727	9.51149840941059	0.014	0	1	HSPC	HSPC	Post-HIV vs Pre-HIV
chr5-68371890-68372521	0.235855583047727	9.06354034386196	0.014	0	1	HSPC	HSPC	Post-HIV vs Pre-HIV
chr5-76794453-76795212	0.235855583047727	9.25466801241204	0.014	0	1	HSPC	HSPC	Post-HIV vs Pre-HIV
chr5-77783865-77784939	0.235855583047727	9.50440007912842	0.014	0	1	HSPC	HSPC	Post-HIV vs Pre-HIV
chr5-80837362-80838182	0.235855583047727	9.23597050004114	0.014	0	1	HSPC	HSPC	Post-HIV vs Pre-HIV
chr5-80934753-80935038	0.235855583047727	9.746134287169	0.014	0	1	HSPC	HSPC	Post-HIV vs Pre-HIV
chr5-82259234-82259459	0.235855583047727	9.72044822119776	0.014	0	1	HSPC	HSPC	Post-HIV vs Pre-HIV
chr5-88203765-88204938	0.235855583047727	8.38702427961281	0.014	0	1	HSPC	HSPC	Post-HIV vs Pre-HIV
chr5-90014465-90014722	0.235855583047727	9.90967473482655	0.014	0	1	HSPC	HSPC	Post-HIV vs Pre-HIV
chr5-91420903-91421121	0.235855583047727	9.71763002913837	0.014	0	1	HSPC	HSPC	Post-HIV vs Pre-HIV
chr5-95066251-95066521	0.235855583047727	9.44402908829115	0.014	0	1	HSPC	HSPC	Post-HIV vs Pre-HIV
chr5-96681736-96681996	0.235855583047727	9.57167642999682	0.014	0	1	HSPC	HSPC	Post-HIV vs Pre-HIV
chr5-96926281-96926566	0.235855583047727	9.55706447399872	0.014	0	1	HSPC	HSPC	Post-HIV vs Pre-HIV
chr5-107893190-107894031	0.235855583047727	9.47310950710015	0.014	0	1	HSPC	HSPC	Post-HIV vs Pre-HIV
chr5-130762026-130762366	0.235855583047727	9.37066443546034	0.014	0	1	HSPC	HSPC	Post-HIV vs Pre-HIV
chr5-131084211-131084842	0.235855583047727	9.46259124430881	0.014	0	1	HSPC	HSPC	Post-HIV vs Pre-HIV
chr5-131104130-131105035	0.235855583047727	9.10489754247153	0.014	0	1	HSPC	HSPC	Post-HIV vs Pre-HIV
chr5-132263989-132264190	0.235855583047727	9.65563233067759	0.014	0	1	HSPC	HSPC	Post-HIV vs Pre-HIV
chr5-132753505-132753958	0.235855583047727	9.54256004627077	0.014	0	1	HSPC	HSPC	Post-HIV vs Pre-HIV
chr5-139459441-139459730	0.235855583047727	9.27778372069106	0.014	0	1	HSPC	HSPC	Post-HIV vs Pre-HIV
chr5-139925580-139926658	0.235855583047727	8.81645656681712	0.014	0	1	HSPC	HSPC	Post-HIV vs Pre-HIV
chr5-142762181-142762857	0.235855583047727	9.34131169398745	0.014	0	1	HSPC	HSPC	Post-HIV vs Pre-HIV
chr5-150010112-150010674	0.235855583047727	9.59308416147358	0.014	0	1	HSPC	HSPC	Post-HIV vs Pre-HIV
chr5-150050268-150050509	0.235855583047727	9.52716547210809	0.014	0	1	HSPC	HSPC	Post-HIV vs Pre-HIV
chr5-151233498-151234138	0.235855583047727	9.3357028337779	0.014	0	1	HSPC	HSPC	Post-HIV vs Pre-HIV
chr5-152113044-152113913	0.235855583047727	9.1157063867526	0.014	0	1	HSPC	HSPC	Post-HIV vs Pre-HIV
chr5-157195857-157196387	0.235855583047727	8.89279302155295	0.014	0	1	HSPC	HSPC	Post-HIV vs Pre-HIV
chr5-157434742-157434964	0.235855583047727	9.79969839835787	0.014	0	1	HSPC	HSPC	Post-HIV vs Pre-HIV
chr5-165137089-165137456	0.235855583047727	9.76211099319117	0.014	0	1	HSPC	HSPC	Post-HIV vs Pre-HIV
chr5-172058618-172058850	0.235855583047727	9.62685199322032	0.014	0	1	HSPC	HSPC	Post-HIV vs Pre-HIV
chr5-172909863-172910653	0.235855583047727	9.28313296239752	0.014	0	1	HSPC	HSPC	Post-HIV vs Pre-HIV
chr5-173832853-173833565	0.235855583047727	9.14455082825771	0.014	0	1	HSPC	HSPC	Post-HIV vs Pre-HIV
chr5-177489374-177489573	0.235855583047727	9.52566487486581	0.014	0	1	HSPC	HSPC	Post-HIV vs Pre-HIV
chr5-178649392-178650506	0.235855583047727	9.25323598659599	0.014	0	1	HSPC	HSPC	Post-HIV vs Pre-HIV
chr5-180334195-180334394	0.235855583047727	9.74821176160123	0.014	0	1	HSPC	HSPC	Post-HIV vs Pre-HIV
chr6-340260-340488	0.235855583047727	9.27879716523057	0.014	0	1	HSPC	HSPC	Post-HIV vs Pre-HIV
chr6-4791116-4791559	0.235855583047727	9.51293629379381	0.014	0	1	HSPC	HSPC	Post-HIV vs Pre-HIV
chr6-6256897-6257268	0.235855583047727	9.79470181701256	0.014	0	1	HSPC	HSPC	Post-HIV vs Pre-HIV
chr6-13375048-13375939	0.235855583047727	9.0433185981438	0.014	0	1	HSPC	HSPC	Post-HIV vs Pre-HIV
chr6-21164458-21165317	0.235855583047727	9.36271671841448	0.014	0	1	HSPC	HSPC	Post-HIV vs Pre-HIV
chr6-25387475-25388003	0.235855583047727	9.68498178184837	0.014	0	1	HSPC	HSPC	Post-HIV vs Pre-HIV
chr6-25942415-25942867	0.235855583047727	9.39592043413599	0.014	0	1	HSPC	HSPC	Post-HIV vs Pre-HIV
chr6-31789320-31789749	0.235855583047727	9.33864466694677	0.014	0	1	HSPC	HSPC	Post-HIV vs Pre-HIV
chr6-32224572-32225050	0.235855583047727	9.47957764190289	0.014	0	1	HSPC	HSPC	Post-HIV vs Pre-HIV
chr6-36719966-36720798	0.235855583047727	9.40887213257201	0.014	0	1	HSPC	HSPC	Post-HIV vs Pre-HIV
chr6-36852647-36853745	0.235855583047727	8.75282510517508	0.014	0	1	HSPC	HSPC	Post-HIV vs Pre-HIV
chr6-38336332-38336708	0.235855583047727	9.78379034896763	0.014	0	1	HSPC	HSPC	Post-HIV vs Pre-HIV
chr6-38773366-38773653	0.235855583047727	9.59431722566054	0.014	0	1	HSPC	HSPC	Post-HIV vs Pre-HIV
chr6-45427524-45428041	0.235855583047727	9.18116938203995	0.014	0	1	HSPC	HSPC	Post-HIV vs Pre-HIV
chr6-53458078-53458655	0.235855583047727	9.36555859004513	0.014	0	1	HSPC	HSPC	Post-HIV vs Pre-HIV
chr6-70717075-70717841	0.235855583047727	9.12820122245959	0.014	0	1	HSPC	HSPC	Post-HIV vs Pre-HIV
chr6-75551384-75551881	0.235855583047727	9.4983670285941	0.014	0	1	HSPC	HSPC	Post-HIV vs Pre-HIV
chr6-85465699-85466067	0.235855583047727	9.38574453231472	0.014	0	1	HSPC	HSPC	Post-HIV vs Pre-HIV
chr6-89623775-89624102	0.235855583047727	9.73697344928176	0.014	0	1	HSPC	HSPC	Post-HIV vs Pre-HIV
chr6-99404813-99405012	0.235855583047727	9.70752955708871	0.014	0	1	HSPC	HSPC	Post-HIV vs Pre-HIV
chr6-105783274-105783892	0.235855583047727	9.06229963040388	0.014	0	1	HSPC	HSPC	Post-HIV vs Pre-HIV
chr6-108083065-108083759	0.235855583047727	9.16383139006573	0.014	0	1	HSPC	HSPC	Post-HIV vs Pre-HIV
chr6-109048145-109048511	0.235855583047727	9.63030322042565	0.014	0	1	HSPC	HSPC	Post-HIV vs Pre-HIV
chr6-109794475-109795303	0.235855583047727	9.43091071806177	0.014	0	1	HSPC	HSPC	Post-HIV vs Pre-HIV
chr6-125201624-125202430	0.235855583047727	9.32815738111441	0.014	0	1	HSPC	HSPC	Post-HIV vs Pre-HIV
chr6-127268242-127268449	0.235855583047727	9.34912236541989	0.014	0	1	HSPC	HSPC	Post-HIV vs Pre-HIV
chr6-128327736-128328321	0.235855583047727	9.25754711833428	0.014	0	1	HSPC	HSPC	Post-HIV vs Pre-HIV
chr6-131381000-131381241	0.235855583047727	9.91359624502819	0.014	0	1	HSPC	HSPC	Post-HIV vs Pre-HIV
chr6-132790426-132790794	0.235855583047727	9.58339014569321	0.014	0	1	HSPC	HSPC	Post-HIV vs Pre-HIV
chr6-134317148-134318131	0.235855583047727	9.11483920352638	0.014	0	1	HSPC	HSPC	Post-HIV vs Pre-HIV
chr6-137958567-137959615	0.235855583047727	8.51504334906558	0.014	0	1	HSPC	HSPC	Post-HIV vs Pre-HIV
chr6-144855883-144856352	0.235855583047727	9.48661398646075	0.014	0	1	HSPC	HSPC	Post-HIV vs Pre-HIV
chr6-150926875-150927535	0.235855583047727	9.23849199980233	0.014	0	1	HSPC	HSPC	Post-HIV vs Pre-HIV
chr6-156752384-156753148	0.235855583047727	9.32188550202598	0.014	0	1	HSPC	HSPC	Post-HIV vs Pre-HIV
chr6-157258749-157259399	0.235855583047727	9.11155875946833	0.014	0	1	HSPC	HSPC	Post-HIV vs Pre-HIV
chr6-157538033-157538650	0.235855583047727	9.29326040153884	0.014	0	1	HSPC	HSPC	Post-HIV vs Pre-HIV
chr6-163707426-163708284	0.235855583047727	9.32117914182945	0.014	0	1	HSPC	HSPC	Post-HIV vs Pre-HIV
chr6-170128831-170129098	0.235855583047727	9.79718836798577	0.014	0	1	HSPC	HSPC	Post-HIV vs Pre-HIV
chr7-799636-800453	0.235855583047727	9.48219936130784	0.014	0	1	HSPC	HSPC	Post-HIV vs Pre-HIV
chr7-999864-1000222	0.235855583047727	9.54466842369633	0.014	0	1	HSPC	HSPC	Post-HIV vs Pre-HIV
chr7-3106226-3106952	0.235855583047727	8.76547628828303	0.014	0	1	HSPC	HSPC	Post-HIV vs Pre-HIV
chr7-5354353-5355279	0.235855583047727	9.1221750860144	0.014	0	1	HSPC	HSPC	Post-HIV vs Pre-HIV
chr7-5541507-5542273	0.235855583047727	9.27075984861559	0.014	0	1	HSPC	HSPC	Post-HIV vs Pre-HIV
chr7-33738195-33738944	0.235855583047727	9.33511715329437	0.014	0	1	HSPC	HSPC	Post-HIV vs Pre-HIV
chr7-35857719-35858512	0.235855583047727	9.45399516123758	0.014	0	1	HSPC	HSPC	Post-HIV vs Pre-HIV
chr7-36346374-36346779	0.235855583047727	9.56710907152977	0.014	0	1	HSPC	HSPC	Post-HIV vs Pre-HIV
chr7-37830027-37830277	0.235855583047727	9.72520857382492	0.014	0	1	HSPC	HSPC	Post-HIV vs Pre-HIV
chr7-64636418-64636714	0.235855583047727	9.67352955498087	0.014	0	1	HSPC	HSPC	Post-HIV vs Pre-HIV
chr7-75953497-75954326	0.235855583047727	8.9494353978126	0.014	0	1	HSPC	HSPC	Post-HIV vs Pre-HIV
chr7-87590268-87590933	0.235855583047727	9.38708522329913	0.014	0	1	HSPC	HSPC	Post-HIV vs Pre-HIV
chr7-92108700-92109178	0.235855583047727	9.62140997059822	0.014	0	1	HSPC	HSPC	Post-HIV vs Pre-HIV
chr7-92684899-92685567	0.235855583047727	9.0451087189043	0.014	0	1	HSPC	HSPC	Post-HIV vs Pre-HIV
chr7-92737767-92738128	0.235855583047727	9.69864731859919	0.014	0	1	HSPC	HSPC	Post-HIV vs Pre-HIV
chr7-100949154-100949567	0.235855583047727	9.65866824208816	0.014	0	1	HSPC	HSPC	Post-HIV vs Pre-HIV
chr7-102408047-102408877	0.235855583047727	9.22469689769751	0.014	0	1	HSPC	HSPC	Post-HIV vs Pre-HIV
chr7-105022434-105023665	0.235855583047727	8.86275844864787	0.014	0	1	HSPC	HSPC	Post-HIV vs Pre-HIV
chr7-106463016-106463250	0.235855583047727	9.58699049735568	0.014	0	1	HSPC	HSPC	Post-HIV vs Pre-HIV
chr7-107914812-107915257	0.235855583047727	9.45521030957526	0.014	0	1	HSPC	HSPC	Post-HIV vs Pre-HIV
chr7-110977030-110977671	0.235855583047727	9.49018723628605	0.014	0	1	HSPC	HSPC	Post-HIV vs Pre-HIV
chr7-112154416-112154641	0.235855583047727	9.7399936569091	0.014	0	1	HSPC	HSPC	Post-HIV vs Pre-HIV
chr7-128174350-128174761	0.235855583047727	9.65113567069388	0.014	0	1	HSPC	HSPC	Post-HIV vs Pre-HIV
chr7-149734513-149734980	0.235855583047727	9.63732557475667	0.014	0	1	HSPC	HSPC	Post-HIV vs Pre-HIV
chr7-158802847-158803866	0.235855583047727	9.01412972251642	0.014	0	1	HSPC	HSPC	Post-HIV vs Pre-HIV
chr8-636701-637409	0.235855583047727	9.35554984447325	0.014	0	1	HSPC	HSPC	Post-HIV vs Pre-HIV
chr8-1720848-1721161	0.235855583047727	9.90390861753281	0.014	0	1	HSPC	HSPC	Post-HIV vs Pre-HIV
chr8-9189409-9189976	0.235855583047727	9.38574453231472	0.014	0	1	HSPC	HSPC	Post-HIV vs Pre-HIV
chr8-9664942-9665295	0.235855583047727	9.69430705765258	0.014	0	1	HSPC	HSPC	Post-HIV vs Pre-HIV
chr8-19704528-19705166	0.235855583047727	9.00979936837276	0.014	0	1	HSPC	HSPC	Post-HIV vs Pre-HIV
chr8-25065571-25065867	0.235855583047727	9.54679053238854	0.014	0	1	HSPC	HSPC	Post-HIV vs Pre-HIV
chr8-25467160-25467656	0.235855583047727	9.68248964568085	0.014	0	1	HSPC	HSPC	Post-HIV vs Pre-HIV
chr8-27414041-27414384	0.235855583047727	9.29194759200113	0.014	0	1	HSPC	HSPC	Post-HIV vs Pre-HIV
chr8-29055228-29056426	0.235855583047727	9.2087605633261	0.014	0	1	HSPC	HSPC	Post-HIV vs Pre-HIV
chr8-32583647-32584084	0.235855583047727	9.56428724213241	0.014	0	1	HSPC	HSPC	Post-HIV vs Pre-HIV
chr8-41477050-41477805	0.235855583047727	9.21306747119917	0.014	0	1	HSPC	HSPC	Post-HIV vs Pre-HIV
chr8-41835803-41836584	0.235855583047727	8.95327907582395	0.014	0	1	HSPC	HSPC	Post-HIV vs Pre-HIV
chr8-43181768-43181967	0.235855583047727	9.86207562179094	0.014	0	1	HSPC	HSPC	Post-HIV vs Pre-HIV
chr8-54171620-54172040	0.235855583047727	9.31404629284571	0.014	0	1	HSPC	HSPC	Post-HIV vs Pre-HIV
chr8-59263681-59264284	0.235855583047727	9.49289199424399	0.014	0	1	HSPC	HSPC	Post-HIV vs Pre-HIV
chr8-60992535-60993701	0.235855583047727	9.24056645836007	0.014	0	1	HSPC	HSPC	Post-HIV vs Pre-HIV
chr8-66129476-66130651	0.235855583047727	8.7147506515586	0.014	0	1	HSPC	HSPC	Post-HIV vs Pre-HIV
chr8-66335765-66336714	0.235855583047727	9.51197701778758	0.014	0	1	HSPC	HSPC	Post-HIV vs Pre-HIV
chr8-71918755-71919025	0.235855583047727	9.65714641460177	0.014	0	1	HSPC	HSPC	Post-HIV vs Pre-HIV
chr8-81830236-81830608	0.235855583047727	9.6925890681052	0.014	0	1	HSPC	HSPC	Post-HIV vs Pre-HIV
chr8-81830772-81831077	0.235855583047727	9.78979724519055	0.014	0	1	HSPC	HSPC	Post-HIV vs Pre-HIV
chr8-89939712-89940125	0.235855583047727	9.71116112512408	0.014	0	1	HSPC	HSPC	Post-HIV vs Pre-HIV
chr8-93888172-93888624	0.235855583047727	9.37372924904474	0.014	0	1	HSPC	HSPC	Post-HIV vs Pre-HIV
chr8-94008812-94009506	0.235855583047727	9.45642968877482	0.014	0	1	HSPC	HSPC	Post-HIV vs Pre-HIV
chr8-100381956-100382736	0.235855583047727	8.96676938385191	0.014	0	1	HSPC	HSPC	Post-HIV vs Pre-HIV
chr8-100666144-100666784	0.235855583047727	9.49198801590724	0.014	0	1	HSPC	HSPC	Post-HIV vs Pre-HIV
chr8-102734814-102735447	0.235855583047727	9.6533755325085	0.014	0	1	HSPC	HSPC	Post-HIV vs Pre-HIV
chr8-115459351-115459635	0.235855583047727	9.57924095566734	0.014	0	1	HSPC	HSPC	Post-HIV vs Pre-HIV
chr8-118187615-118188127	0.235855583047727	9.56541299319694	0.014	0	1	HSPC	HSPC	Post-HIV vs Pre-HIV
chr8-122947317-122947967	0.235855583047727	9.3791128275983	0.014	0	1	HSPC	HSPC	Post-HIV vs Pre-HIV
chr8-124480057-124480612	0.235855583047727	9.2339187276019	0.014	0	1	HSPC	HSPC	Post-HIV vs Pre-HIV
chr8-132767667-132768097	0.235855583047727	9.3624022732582	0.014	0	1	HSPC	HSPC	Post-HIV vs Pre-HIV
chr8-134319706-134320642	0.235855583047727	9.08644594483824	0.014	0	1	HSPC	HSPC	Post-HIV vs Pre-HIV
chr9-382107-382639	0.235855583047727	9.63520173295815	0.014	0	1	HSPC	HSPC	Post-HIV vs Pre-HIV
chr9-5921777-5922625	0.235855583047727	9.31404629284571	0.014	0	1	HSPC	HSPC	Post-HIV vs Pre-HIV
chr9-19282360-19282590	0.235855583047727	9.72713545454994	0.014	0	1	HSPC	HSPC	Post-HIV vs Pre-HIV
chr9-27369359-27370137	0.235855583047727	8.97203363398177	0.014	0	1	HSPC	HSPC	Post-HIV vs Pre-HIV
chr9-30300942-30302006	0.235855583047727	9.27375517254848	0.014	0	1	HSPC	HSPC	Post-HIV vs Pre-HIV
chr9-33124359-33125204	0.235855583047727	9.06307469868582	0.014	0	1	HSPC	HSPC	Post-HIV vs Pre-HIV
chr9-33143165-33143767	0.235855583047727	8.9866967720361	0.014	0	1	HSPC	HSPC	Post-HIV vs Pre-HIV
chr9-72300745-72301220	0.235855583047727	9.26976630080542	0.014	0	1	HSPC	HSPC	Post-HIV vs Pre-HIV
chr9-72341581-72341955	0.235855583047727	9.58279406061038	0.014	0	1	HSPC	HSPC	Post-HIV vs Pre-HIV
chr9-72370887-72371888	0.235855583047727	9.26287856939258	0.014	0	1	HSPC	HSPC	Post-HIV vs Pre-HIV
chr9-75185624-75186077	0.235855583047727	9.29589906245412	0.014	0	1	HSPC	HSPC	Post-HIV vs Pre-HIV
chr9-76374968-76375417	0.235855583047727	9.61606296237177	0.014	0	1	HSPC	HSPC	Post-HIV vs Pre-HIV
chr9-81655010-81656332	0.235855583047727	8.84191243269039	0.014	0	1	HSPC	HSPC	Post-HIV vs Pre-HIV
chr9-85710156-85710414	0.235855583047727	9.70394356991455	0.014	0	1	HSPC	HSPC	Post-HIV vs Pre-HIV
chr9-88378151-88378636	0.235855583047727	9.56316542868629	0.014	0	1	HSPC	HSPC	Post-HIV vs Pre-HIV
chr9-90173694-90174577	0.235855583047727	9.50393214662777	0.014	0	1	HSPC	HSPC	Post-HIV vs Pre-HIV
chr9-92720486-92720764	0.235855583047727	9.77330477521577	0.014	0	1	HSPC	HSPC	Post-HIV vs Pre-HIV
chr9-105264005-105264720	0.235855583047727	9.34700374854793	0.014	0	1	HSPC	HSPC	Post-HIV vs Pre-HIV
chr9-112408033-112408686	0.235855583047727	9.41209338278772	0.014	0	1	HSPC	HSPC	Post-HIV vs Pre-HIV
chr9-113602035-113603011	0.235855583047727	9.23369137358643	0.014	0	1	HSPC	HSPC	Post-HIV vs Pre-HIV
chr9-120696703-120697165	0.235855583047727	9.40007092896195	0.014	0	1	HSPC	HSPC	Post-HIV vs Pre-HIV
chr9-120741064-120741500	0.235855583047727	9.39079739103903	0.014	0	1	HSPC	HSPC	Post-HIV vs Pre-HIV
chr9-123233836-123235218	0.235855583047727	9.21263481337962	0.014	0	1	HSPC	HSPC	Post-HIV vs Pre-HIV
chr9-133822088-133822986	0.235855583047727	9.13467020348168	0.014	0	1	HSPC	HSPC	Post-HIV vs Pre-HIV
chr9-133931108-133931354	0.235855583047727	9.79223826467517	0.014	0	1	HSPC	HSPC	Post-HIV vs Pre-HIV
chr9-137311399-137311650	0.235855583047727	9.40887213257201	0.014	0	1	HSPC	HSPC	Post-HIV vs Pre-HIV
chr10-3895056-3895321	0.235855583047727	9.55982330615491	0.014	0	1	HSPC	HSPC	Post-HIV vs Pre-HIV
chr10-5343268-5343910	0.235855583047727	9.4223024320096	0.014	0	1	HSPC	HSPC	Post-HIV vs Pre-HIV
chr10-5971104-5971819	0.235855583047727	9.113627892649	0.014	0	1	HSPC	HSPC	Post-HIV vs Pre-HIV
chr10-7287441-7287937	0.235855583047727	9.52917692822159	0.014	0	1	HSPC	HSPC	Post-HIV vs Pre-HIV
chr10-17526006-17526926	0.235855583047727	9.35864921074804	0.014	0	1	HSPC	HSPC	Post-HIV vs Pre-HIV
chr10-22764732-22765360	0.235855583047727	9.53374807857475	0.014	0	1	HSPC	HSPC	Post-HIV vs Pre-HIV
chr10-22849268-22849778	0.235855583047727	9.59867163872165	0.014	0	1	HSPC	HSPC	Post-HIV vs Pre-HIV
chr10-22912575-22913905	0.235855583047727	8.83857922893509	0.014	0	1	HSPC	HSPC	Post-HIV vs Pre-HIV
chr10-28505928-28506553	0.235855583047727	9.65790635485695	0.014	0	1	HSPC	HSPC	Post-HIV vs Pre-HIV
chr10-29623000-29624157	0.235855583047727	9.34399738574609	0.014	0	1	HSPC	HSPC	Post-HIV vs Pre-HIV
chr10-29647537-29648532	0.235855583047727	9.29563440823797	0.014	0	1	HSPC	HSPC	Post-HIV vs Pre-HIV
chr10-31468191-31468519	0.235855583047727	9.69952327450873	0.014	0	1	HSPC	HSPC	Post-HIV vs Pre-HIV
chr10-33117389-33118246	0.235855583047727	8.30152056629058	0.014	0	1	HSPC	HSPC	Post-HIV vs Pre-HIV
chr10-35512203-35512510	0.235855583047727	9.70305404667644	0.014	0	1	HSPC	HSPC	Post-HIV vs Pre-HIV
chr10-46749544-46749858	0.235855583047727	9.70216727432684	0.014	0	1	HSPC	HSPC	Post-HIV vs Pre-HIV
chr10-49323170-49323403	0.235855583047727	9.68581725802746	0.014	0	1	HSPC	HSPC	Post-HIV vs Pre-HIV
chr10-49369310-49369846	0.235855583047727	9.60181956129144	0.014	0	1	HSPC	HSPC	Post-HIV vs Pre-HIV
chr10-59879002-59880040	0.235855583047727	9.08988127955004	0.014	0	1	HSPC	HSPC	Post-HIV vs Pre-HIV
chr10-62004313-62004517	0.235855583047727	9.68001863242168	0.014	0	1	HSPC	HSPC	Post-HIV vs Pre-HIV
chr10-72305390-72305765	0.235855583047727	9.3758407909427	0.014	0	1	HSPC	HSPC	Post-HIV vs Pre-HIV
chr10-75617490-75617819	0.235855583047727	9.52022012606152	0.014	0	1	HSPC	HSPC	Post-HIV vs Pre-HIV
chr10-77832159-77832597	0.235855583047727	9.16596160355945	0.014	0	1	HSPC	HSPC	Post-HIV vs Pre-HIV
chr10-87844964-87845535	0.235855583047727	9.56710907152977	0.014	0	1	HSPC	HSPC	Post-HIV vs Pre-HIV
chr10-92729567-92730233	0.235855583047727	9.56372584515197	0.014	0	1	HSPC	HSPC	Post-HIV vs Pre-HIV
chr10-94206221-94206648	0.235855583047727	9.76211099319117	0.014	0	1	HSPC	HSPC	Post-HIV vs Pre-HIV
chr10-100014039-100014732	0.235855583047727	9.25419011642439	0.014	0	1	HSPC	HSPC	Post-HIV vs Pre-HIV
chr10-104230483-104230769	0.235855583047727	9.4787081665414	0.014	0	1	HSPC	HSPC	Post-HIV vs Pre-HIV
chr10-118873325-118873739	0.235855583047727	9.55816517435339	0.014	0	1	HSPC	HSPC	Post-HIV vs Pre-HIV
chr10-119608150-119608665	0.235855583047727	9.38142047964673	0.014	0	1	HSPC	HSPC	Post-HIV vs Pre-HIV
chr10-119997183-119997712	0.235855583047727	9.92368767782311	0.014	0	1	HSPC	HSPC	Post-HIV vs Pre-HIV
chr11-1535326-1535616	0.235855583047727	9.64743944076791	0.014	0	1	HSPC	HSPC	Post-HIV vs Pre-HIV
chr11-2380691-2381352	0.235855583047727	8.65564377474373	0.014	0	1	HSPC	HSPC	Post-HIV vs Pre-HIV
chr11-9095503-9095758	0.235855583047727	9.687495448772	0.014	0	1	HSPC	HSPC	Post-HIV vs Pre-HIV
chr11-16909329-16909913	0.235855583047727	9.74510136605063	0.014	0	1	HSPC	HSPC	Post-HIV vs Pre-HIV
chr11-47225049-47226423	0.235855583047727	8.89379345312404	0.014	0	1	HSPC	HSPC	Post-HIV vs Pre-HIV
chr11-47417748-47418146	0.235855583047727	9.42341360483676	0.014	0	1	HSPC	HSPC	Post-HIV vs Pre-HIV
chr11-64198239-64198897	0.235855583047727	9.36460891576955	0.014	0	1	HSPC	HSPC	Post-HIV vs Pre-HIV
chr11-66079016-66079268	0.235855583047727	9.47482250166487	0.014	0	1	HSPC	HSPC	Post-HIV vs Pre-HIV
chr11-67665387-67665597	0.235855583047727	9.73797655315404	0.014	0	1	HSPC	HSPC	Post-HIV vs Pre-HIV
chr11-67665631-67665902	0.235855583047727	9.69173388657945	0.014	0	1	HSPC	HSPC	Post-HIV vs Pre-HIV
chr11-68560708-68560959	0.235855583047727	9.76765034855795	0.014	0	1	HSPC	HSPC	Post-HIV vs Pre-HIV
chr11-72730620-72731242	0.235855583047727	9.32586497194262	0.014	0	1	HSPC	HSPC	Post-HIV vs Pre-HIV
chr11-72981771-72982249	0.235855583047727	9.43973164023324	0.014	0	1	HSPC	HSPC	Post-HIV vs Pre-HIV
chr11-82883591-82884278	0.235855583047727	9.26704650005426	0.014	0	1	HSPC	HSPC	Post-HIV vs Pre-HIV
chr11-102466403-102466858	0.235855583047727	9.55215722905101	0.014	0	1	HSPC	HSPC	Post-HIV vs Pre-HIV
chr11-103076232-103076687	0.235855583047727	9.49607500721542	0.014	0	1	HSPC	HSPC	Post-HIV vs Pre-HIV
chr11-104708903-104709286	0.235855583047727	9.36874159947736	0.014	0	1	HSPC	HSPC	Post-HIV vs Pre-HIV
chr11-110989343-110990130	0.235855583047727	9.0035796352741	0.014	0	1	HSPC	HSPC	Post-HIV vs Pre-HIV
chr11-111399372-111399969	0.235855583047727	9.58219909795142	0.014	0	1	HSPC	HSPC	Post-HIV vs Pre-HIV
chr11-113188037-113189150	0.235855583047727	8.7684136509358	0.014	0	1	HSPC	HSPC	Post-HIV vs Pre-HIV
chr11-113862153-113862753	0.235855583047727	9.312939109839	0.014	0	1	HSPC	HSPC	Post-HIV vs Pre-HIV
chr11-115201030-115201670	0.235855583047727	9.3244390559547	0.014	0	1	HSPC	HSPC	Post-HIV vs Pre-HIV
chr11-118212698-118213115	0.235855583047727	9.3404206259153	0.014	0	1	HSPC	HSPC	Post-HIV vs Pre-HIV
chr11-120884286-120884586	0.235855583047727	9.8636855386199	0.014	0	1	HSPC	HSPC	Post-HIV vs Pre-HIV
chr11-121881592-121882113	0.235855583047727	9.54203507395228	0.014	0	1	HSPC	HSPC	Post-HIV vs Pre-HIV
chr11-124791602-124792393	0.235855583047727	9.28134197642853	0.014	0	1	HSPC	HSPC	Post-HIV vs Pre-HIV
chr11-128574526-128574972	0.235855583047727	9.56938458691244	0.014	0	1	HSPC	HSPC	Post-HIV vs Pre-HIV
chr11-128602913-128603381	0.235855583047727	9.62073647544525	0.014	0	1	HSPC	HSPC	Post-HIV vs Pre-HIV
chr11-128775906-128776809	0.235855583047727	8.7018994919842	0.014	0	1	HSPC	HSPC	Post-HIV vs Pre-HIV
chr11-129840189-129840596	0.235855583047727	9.4808859970712	0.014	0	1	HSPC	HSPC	Post-HIV vs Pre-HIV
chr12-1608195-1608469	0.235855583047727	9.49744835707407	0.014	0	1	HSPC	HSPC	Post-HIV vs Pre-HIV
chr12-3363388-3364061	0.235855583047727	8.90208999542904	0.014	0	1	HSPC	HSPC	Post-HIV vs Pre-HIV
chr12-8648623-8648932	0.235855583047727	9.5363153290924	0.014	0	1	HSPC	HSPC	Post-HIV vs Pre-HIV
chr12-11578365-11578751	0.235855583047727	9.38843079071851	0.014	0	1	HSPC	HSPC	Post-HIV vs Pre-HIV
chr12-24595704-24595929	0.235855583047727	9.88827267639634	0.014	0	1	HSPC	HSPC	Post-HIV vs Pre-HIV
chr12-26821151-26821711	0.235855583047727	9.58638757610024	0.014	0	1	HSPC	HSPC	Post-HIV vs Pre-HIV
chr12-29492994-29493201	0.235855583047727	9.86207562179094	0.014	0	1	HSPC	HSPC	Post-HIV vs Pre-HIV
chr12-32571092-32571952	0.235855583047727	9.59370008674146	0.014	0	1	HSPC	HSPC	Post-HIV vs Pre-HIV
chr12-47346577-47346964	0.235855583047727	9.50299822763594	0.014	0	1	HSPC	HSPC	Post-HIV vs Pre-HIV
chr12-62642424-62642836	0.235855583047727	9.6430632598045	0.014	0	1	HSPC	HSPC	Post-HIV vs Pre-HIV
chr12-68036354-68037093	0.235855583047727	8.96587597720816	0.014	0	1	HSPC	HSPC	Post-HIV vs Pre-HIV
chr12-70068693-70069067	0.235855583047727	9.70752955708871	0.014	0	1	HSPC	HSPC	Post-HIV vs Pre-HIV
chr12-79873114-79873560	0.235855583047727	9.4138954051321	0.014	0	1	HSPC	HSPC	Post-HIV vs Pre-HIV
chr12-87661867-87662270	0.235855583047727	9.55324131017886	0.014	0	1	HSPC	HSPC	Post-HIV vs Pre-HIV
chr12-89382179-89382726	0.235855583047727	9.25706586331824	0.014	0	1	HSPC	HSPC	Post-HIV vs Pre-HIV
chr12-91875680-91875973	0.235855583047727	9.15314277560102	0.014	0	1	HSPC	HSPC	Post-HIV vs Pre-HIV
chr12-93138684-93139452	0.235855583047727	8.90197702734761	0.014	0	1	HSPC	HSPC	Post-HIV vs Pre-HIV
chr12-95571156-95571771	0.235855583047727	9.39215658132022	0.014	0	1	HSPC	HSPC	Post-HIV vs Pre-HIV
chr12-104582275-104583165	0.235855583047727	9.11224743655764	0.014	0	1	HSPC	HSPC	Post-HIV vs Pre-HIV
chr12-105061012-105061379	0.235855583047727	9.74202548533869	0.014	0	1	HSPC	HSPC	Post-HIV vs Pre-HIV
chr12-106273316-106273855	0.235855583047727	9.29536992987907	0.014	0	1	HSPC	HSPC	Post-HIV vs Pre-HIV
chr12-108567224-108567727	0.235855583047727	9.12446979097724	0.014	0	1	HSPC	HSPC	Post-HIV vs Pre-HIV
chr12-110625797-110626300	0.235855583047727	9.58339014569321	0.014	0	1	HSPC	HSPC	Post-HIV vs Pre-HIV
chr12-111314737-111315452	0.235855583047727	9.00938229653544	0.014	0	1	HSPC	HSPC	Post-HIV vs Pre-HIV
chr12-117662507-117662983	0.235855583047727	9.80737441225812	0.014	0	1	HSPC	HSPC	Post-HIV vs Pre-HIV
chr12-121571330-121571739	0.235855583047727	9.4692860513519	0.014	0	1	HSPC	HSPC	Post-HIV vs Pre-HIV
chr12-124688705-124688981	0.235855583047727	9.51826214744945	0.014	0	1	HSPC	HSPC	Post-HIV vs Pre-HIV
chr12-124999899-125000481	0.235855583047727	9.26483464417145	0.014	0	1	HSPC	HSPC	Post-HIV vs Pre-HIV
chr12-132590086-132590285	0.235855583047727	9.64670563446106	0.014	0	1	HSPC	HSPC	Post-HIV vs Pre-HIV
chr13-19567885-19568145	0.235855583047727	9.79470181701256	0.014	0	1	HSPC	HSPC	Post-HIV vs Pre-HIV
chr13-25871151-25871933	0.235855583047727	9.37195182684296	0.014	0	1	HSPC	HSPC	Post-HIV vs Pre-HIV
chr13-27176524-27177306	0.235855583047727	9.27854356538322	0.014	0	1	HSPC	HSPC	Post-HIV vs Pre-HIV
chr13-27222103-27222443	0.235855583047727	9.85417634443285	0.014	0	1	HSPC	HSPC	Post-HIV vs Pre-HIV
chr13-27338637-27339115	0.235855583047727	9.61342393972592	0.014	0	1	HSPC	HSPC	Post-HIV vs Pre-HIV
chr13-27339133-27339658	0.235855583047727	9.3716295639971	0.014	0	1	HSPC	HSPC	Post-HIV vs Pre-HIV
chr13-33355196-33355872	0.235855583047727	9.08726160080836	0.014	0	1	HSPC	HSPC	Post-HIV vs Pre-HIV
chr13-46405224-46405800	0.235855583047727	9.11796876877239	0.014	0	1	HSPC	HSPC	Post-HIV vs Pre-HIV
chr13-48185569-48186642	0.235855583047727	9.04242600956148	0.014	0	1	HSPC	HSPC	Post-HIV vs Pre-HIV
chr13-48429211-48429431	0.235855583047727	9.84651540196998	0.014	0	1	HSPC	HSPC	Post-HIV vs Pre-HIV
chr13-48678461-48679373	0.235855583047727	9.50346486347807	0.014	0	1	HSPC	HSPC	Post-HIV vs Pre-HIV
chr13-52947694-52948429	0.235855583047727	9.32132031153315	0.014	0	1	HSPC	HSPC	Post-HIV vs Pre-HIV
chr13-75507087-75508049	0.235855583047727	9.20259177711776	0.014	0	1	HSPC	HSPC	Post-HIV vs Pre-HIV
chr13-76944109-76944766	0.235855583047727	9.06431742953043	0.014	0	1	HSPC	HSPC	Post-HIV vs Pre-HIV
chr13-80451885-80452568	0.235855583047727	9.40321496538319	0.014	0	1	HSPC	HSPC	Post-HIV vs Pre-HIV
chr13-80952156-80952481	0.235855583047727	9.77559997140605	0.014	0	1	HSPC	HSPC	Post-HIV vs Pre-HIV
chr13-97125447-97126210	0.235855583047727	9.47914262914197	0.014	0	1	HSPC	HSPC	Post-HIV vs Pre-HIV
chr13-97339117-97339482	0.235855583047727	9.6445149169309	0.014	0	1	HSPC	HSPC	Post-HIV vs Pre-HIV
chr13-99365910-99366411	0.235855583047727	9.16907858459238	0.014	0	1	HSPC	HSPC	Post-HIV vs Pre-HIV
chr13-102854628-102854991	0.235855583047727	9.49334488688438	0.014	0	1	HSPC	HSPC	Post-HIV vs Pre-HIV
chr13-109381424-109382276	0.235855583047727	9.43973164023324	0.014	0	1	HSPC	HSPC	Post-HIV vs Pre-HIV
chr14-32261291-32261619	0.235855583047727	9.85417634443285	0.014	0	1	HSPC	HSPC	Post-HIV vs Pre-HIV
chr14-52328265-52328550	0.235855583047727	9.11588002027264	0.014	0	1	HSPC	HSPC	Post-HIV vs Pre-HIV
chr14-55336809-55337197	0.235855583047727	9.03695764617109	0.014	0	1	HSPC	HSPC	Post-HIV vs Pre-HIV
chr14-55813570-55813948	0.235855583047727	9.58880622082024	0.014	0	1	HSPC	HSPC	Post-HIV vs Pre-HIV
chr14-59150655-59151690	0.235855583047727	9.08791514859022	0.014	0	1	HSPC	HSPC	Post-HIV vs Pre-HIV
chr14-60925997-60926429	0.235855583047727	9.77102885645272	0.014	0	1	HSPC	HSPC	Post-HIV vs Pre-HIV
chr14-61396367-61396951	0.235855583047727	9.29536992987907	0.014	0	1	HSPC	HSPC	Post-HIV vs Pre-HIV
chr14-61473998-61474347	0.235855583047727	8.94758569116765	0.014	0	1	HSPC	HSPC	Post-HIV vs Pre-HIV
chr14-63655726-63657169	0.235855583047727	9.12695400749163	0.014	0	1	HSPC	HSPC	Post-HIV vs Pre-HIV
chr14-63748700-63749381	0.235855583047727	9.36460891576955	0.014	0	1	HSPC	HSPC	Post-HIV vs Pre-HIV
chr14-63857359-63857857	0.235855583047727	8.55842836254095	0.014	0	1	HSPC	HSPC	Post-HIV vs Pre-HIV
chr14-71165197-71165508	0.235855583047727	9.74717107491179	0.014	0	1	HSPC	HSPC	Post-HIV vs Pre-HIV
chr14-77556863-77557755	0.235855583047727	9.16966548340606	0.014	0	1	HSPC	HSPC	Post-HIV vs Pre-HIV
chr14-77738170-77738923	0.235855583047727	9.16986129052014	0.014	0	1	HSPC	HSPC	Post-HIV vs Pre-HIV
chr14-92463136-92463410	0.235855583047727	9.39764410230301	0.014	0	1	HSPC	HSPC	Post-HIV vs Pre-HIV
chr14-92527713-92528038	0.235855583047727	9.2087605633261	0.014	0	1	HSPC	HSPC	Post-HIV vs Pre-HIV
chr14-92582846-92583393	0.235855583047727	8.81830014414727	0.014	0	1	HSPC	HSPC	Post-HIV vs Pre-HIV
chr14-94472942-94473142	0.235855583047727	9.88738312906244	0.014	0	1	HSPC	HSPC	Post-HIV vs Pre-HIV
chr14-94473338-94474197	0.235855583047727	9.47568220084151	0.014	0	1	HSPC	HSPC	Post-HIV vs Pre-HIV
chr14-95456669-95457653	0.235855583047727	9.25996190226613	0.014	0	1	HSPC	HSPC	Post-HIV vs Pre-HIV
chr14-100258633-100259011	0.235855583047727	9.53374807857475	0.014	0	1	HSPC	HSPC	Post-HIV vs Pre-HIV
chr14-100526684-100526951	0.235855583047727	9.65790635485695	0.014	0	1	HSPC	HSPC	Post-HIV vs Pre-HIV
chr14-101712865-101713965	0.235855583047727	8.41191333626499	0.014	0	1	HSPC	HSPC	Post-HIV vs Pre-HIV
chr14-102779716-102779962	0.235855583047727	9.21567271455135	0.014	0	1	HSPC	HSPC	Post-HIV vs Pre-HIV
chr15-25717926-25718271	0.235855583047727	9.68414869787459	0.014	0	1	HSPC	HSPC	Post-HIV vs Pre-HIV
chr15-32861145-32862115	0.235855583047727	9.46425288837027	0.014	0	1	HSPC	HSPC	Post-HIV vs Pre-HIV
chr15-33132617-33133401	0.235855583047727	9.2755127263291	0.014	0	1	HSPC	HSPC	Post-HIV vs Pre-HIV
chr15-38560484-38560861	0.235855583047727	9.09883273513093	0.014	0	1	HSPC	HSPC	Post-HIV vs Pre-HIV
chr15-39474033-39474344	0.235855583047727	9.67433287583295	0.014	0	1	HSPC	HSPC	Post-HIV vs Pre-HIV
chr15-43144509-43144831	0.235855583047727	9.48395838141746	0.014	0	1	HSPC	HSPC	Post-HIV vs Pre-HIV
chr15-44661628-44661879	0.235855583047727	9.39695366342412	0.014	0	1	HSPC	HSPC	Post-HIV vs Pre-HIV
chr15-49492760-49493294	0.235855583047727	9.38142047964673	0.014	0	1	HSPC	HSPC	Post-HIV vs Pre-HIV
chr15-50878901-50879372	0.235855583047727	9.2456813915916	0.014	0	1	HSPC	HSPC	Post-HIV vs Pre-HIV
chr15-52008661-52009212	0.235855583047727	9.30230423576482	0.014	0	1	HSPC	HSPC	Post-HIV vs Pre-HIV
chr15-65810225-65810512	0.235855583047727	9.67756834600936	0.014	0	1	HSPC	HSPC	Post-HIV vs Pre-HIV
chr15-67005629-67006464	0.235855583047727	9.14826618458418	0.014	0	1	HSPC	HSPC	Post-HIV vs Pre-HIV
chr15-69132970-69133260	0.235855583047727	9.57340618767326	0.014	0	1	HSPC	HSPC	Post-HIV vs Pre-HIV
chr15-69485040-69485261	0.235855583047727	9.74925637997741	0.014	0	1	HSPC	HSPC	Post-HIV vs Pre-HIV
chr15-71448587-71448914	0.235855583047727	9.66639671431169	0.014	0	1	HSPC	HSPC	Post-HIV vs Pre-HIV
chr15-89494817-89495201	0.235855583047727	9.6767561230233	0.014	0	1	HSPC	HSPC	Post-HIV vs Pre-HIV
chr15-89890892-89891405	0.235855583047727	9.27200521265903	0.014	0	1	HSPC	HSPC	Post-HIV vs Pre-HIV
chr15-90362868-90363068	0.235855583047727	9.54892657638311	0.014	0	1	HSPC	HSPC	Post-HIV vs Pre-HIV
chr15-100517143-100517877	0.235855583047727	9.21851324060476	0.014	0	1	HSPC	HSPC	Post-HIV vs Pre-HIV
chr15-101269587-101270138	0.235855583047727	9.38607925011364	0.014	0	1	HSPC	HSPC	Post-HIV vs Pre-HIV
chr16-466316-466916	0.235855583047727	9.61939390885071	0.014	0	1	HSPC	HSPC	Post-HIV vs Pre-HIV
chr16-596089-596572	0.235855583047727	9.44128832008573	0.014	0	1	HSPC	HSPC	Post-HIV vs Pre-HIV
chr16-2762141-2762556	0.235855583047727	9.16171139933497	0.014	0	1	HSPC	HSPC	Post-HIV vs Pre-HIV
chr16-3860719-3861059	0.235855583047727	9.26704650005426	0.014	0	1	HSPC	HSPC	Post-HIV vs Pre-HIV
chr16-12532680-12533586	0.235855583047727	8.96728059970266	0.014	0	1	HSPC	HSPC	Post-HIV vs Pre-HIV
chr16-24738816-24739169	0.235855583047727	9.61474062385715	0.014	0	1	HSPC	HSPC	Post-HIV vs Pre-HIV
chr16-24896338-24896948	0.235855583047727	9.44481608305852	0.014	0	1	HSPC	HSPC	Post-HIV vs Pre-HIV
chr16-27377509-27378376	0.235855583047727	9.08190426491311	0.014	0	1	HSPC	HSPC	Post-HIV vs Pre-HIV
chr16-27690661-27690912	0.235855583047727	9.65188042705245	0.014	0	1	HSPC	HSPC	Post-HIV vs Pre-HIV
chr16-31344407-31345285	0.235855583047727	8.93952389166795	0.014	0	1	HSPC	HSPC	Post-HIV vs Pre-HIV
chr16-85869829-85871033	0.235855583047727	8.7291277081098	0.014	0	1	HSPC	HSPC	Post-HIV vs Pre-HIV
chr16-89967147-89967778	0.235855583047727	9.15408672640494	0.014	0	1	HSPC	HSPC	Post-HIV vs Pre-HIV
chr17-518228-519025	0.235855583047727	9.43091071806177	0.014	0	1	HSPC	HSPC	Post-HIV vs Pre-HIV
chr17-2960137-2960478	0.235855583047727	9.687495448772	0.014	0	1	HSPC	HSPC	Post-HIV vs Pre-HIV
chr17-3818790-3819110	0.235855583047727	9.73597393880538	0.014	0	1	HSPC	HSPC	Post-HIV vs Pre-HIV
chr17-6787499-6787736	0.235855583047727	9.880379472464	0.014	0	1	HSPC	HSPC	Post-HIV vs Pre-HIV
chr17-8165266-8165502	0.235855583047727	9.14976100854251	0.014	0	1	HSPC	HSPC	Post-HIV vs Pre-HIV
chr17-14833002-14833718	0.235855583047727	9.50627834385967	0.014	0	1	HSPC	HSPC	Post-HIV vs Pre-HIV
chr17-20089417-20090239	0.235855583047727	9.48001320641294	0.014	0	1	HSPC	HSPC	Post-HIV vs Pre-HIV
chr17-27181177-27182052	0.235855583047727	9.38641427079013	0.014	0	1	HSPC	HSPC	Post-HIV vs Pre-HIV
chr17-35536610-35537186	0.235855583047727	8.73898849191784	0.014	0	1	HSPC	HSPC	Post-HIV vs Pre-HIV
chr17-35819399-35819598	0.235855583047727	9.6925890681052	0.014	0	1	HSPC	HSPC	Post-HIV vs Pre-HIV
chr17-39861210-39861433	0.235855583047727	9.2890745125434	0.014	0	1	HSPC	HSPC	Post-HIV vs Pre-HIV
chr17-40034676-40035409	0.235855583047727	9.44089850854044	0.014	0	1	HSPC	HSPC	Post-HIV vs Pre-HIV
chr17-42358198-42358770	0.235855583047727	9.42714254855237	0.014	0	1	HSPC	HSPC	Post-HIV vs Pre-HIV
chr17-44422036-44422511	0.235855583047727	9.5763101737033	0.014	0	1	HSPC	HSPC	Post-HIV vs Pre-HIV
chr17-60107835-60108248	0.235855583047727	9.66328108669918	0.014	0	1	HSPC	HSPC	Post-HIV vs Pre-HIV
chr17-60659881-60660847	0.235855583047727	9.49379838427754	0.014	0	1	HSPC	HSPC	Post-HIV vs Pre-HIV
chr17-62007626-62007836	0.235855583047727	9.73597393880538	0.014	0	1	HSPC	HSPC	Post-HIV vs Pre-HIV
chr17-62007869-62008220	0.235855583047727	9.60055657252139	0.014	0	1	HSPC	HSPC	Post-HIV vs Pre-HIV
chr17-67392936-67393160	0.235855583047727	9.48750379535454	0.014	0	1	HSPC	HSPC	Post-HIV vs Pre-HIV
chr17-67517283-67517569	0.235855583047727	9.67272842570159	0.014	0	1	HSPC	HSPC	Post-HIV vs Pre-HIV
chr17-67628522-67629020	0.235855583047727	9.47611285621771	0.014	0	1	HSPC	HSPC	Post-HIV vs Pre-HIV
chr17-68224372-68224620	0.235855583047727	9.65262704417356	0.014	0	1	HSPC	HSPC	Post-HIV vs Pre-HIV
chr17-68505996-68506232	0.235855583047727	9.60245298303667	0.014	0	1	HSPC	HSPC	Post-HIV vs Pre-HIV
chr17-73717648-73717893	0.235855583047727	9.76989801461615	0.014	0	1	HSPC	HSPC	Post-HIV vs Pre-HIV
chr17-75729393-75729609	0.235855583047727	9.61408157839251	0.014	0	1	HSPC	HSPC	Post-HIV vs Pre-HIV
chr17-78179909-78180485	0.235855583047727	9.10202371714164	0.014	0	1	HSPC	HSPC	Post-HIV vs Pre-HIV
chr17-78604267-78605143	0.235855583047727	9.10540654561769	0.014	0	1	HSPC	HSPC	Post-HIV vs Pre-HIV
chr17-78683345-78683709	0.235855583047727	9.4146187321661	0.014	0	1	HSPC	HSPC	Post-HIV vs Pre-HIV
chr17-78696678-78696902	0.235855583047727	9.63661596986731	0.014	0	1	HSPC	HSPC	Post-HIV vs Pre-HIV
chr17-78771606-78772204	0.235855583047727	8.82357238584281	0.014	0	1	HSPC	HSPC	Post-HIV vs Pre-HIV
chr17-79281156-79281578	0.235855583047727	9.90013890315942	0.014	0	1	HSPC	HSPC	Post-HIV vs Pre-HIV
chr17-80497853-80498277	0.235855583047727	9.6049996575362	0.014	0	1	HSPC	HSPC	Post-HIV vs Pre-HIV
chr17-80722658-80722957	0.235855583047727	9.39902889177556	0.014	0	1	HSPC	HSPC	Post-HIV vs Pre-HIV
chr17-82770266-82770667	0.235855583047727	9.45359104620661	0.014	0	1	HSPC	HSPC	Post-HIV vs Pre-HIV
chr17-83089542-83090116	0.235855583047727	8.70550969878256	0.014	0	1	HSPC	HSPC	Post-HIV vs Pre-HIV
chr17-83171676-83171974	0.235855583047727	9.61408157839251	0.014	0	1	HSPC	HSPC	Post-HIV vs Pre-HIV
chr18-494788-495409	0.235855583047727	9.35740642039542	0.014	0	1	HSPC	HSPC	Post-HIV vs Pre-HIV
chr18-6401688-6401906	0.235855583047727	9.78858504365296	0.014	0	1	HSPC	HSPC	Post-HIV vs Pre-HIV
chr18-9353594-9353914	0.235855583047727	9.90773747933744	0.014	0	1	HSPC	HSPC	Post-HIV vs Pre-HIV
chr18-9715967-9716304	0.235855583047727	9.2087605633261	0.014	0	1	HSPC	HSPC	Post-HIV vs Pre-HIV
chr18-13284295-13285013	0.235855583047727	9.17044923566569	0.014	0	1	HSPC	HSPC	Post-HIV vs Pre-HIV
chr18-21141754-21142195	0.235855583047727	9.76320990705013	0.014	0	1	HSPC	HSPC	Post-HIV vs Pre-HIV
chr18-44849374-44849733	0.235855583047727	9.73898327928827	0.014	0	1	HSPC	HSPC	Post-HIV vs Pre-HIV
chr18-46596179-46596448	0.235855583047727	9.73597393880538	0.014	0	1	HSPC	HSPC	Post-HIV vs Pre-HIV
chr18-48777720-48777929	0.235855583047727	9.43433639886382	0.014	0	1	HSPC	HSPC	Post-HIV vs Pre-HIV
chr18-48838879-48839284	0.235855583047727	8.93361775336269	0.014	0	1	HSPC	HSPC	Post-HIV vs Pre-HIV
chr18-55267905-55268973	0.235855583047727	8.92482176788668	0.014	0	1	HSPC	HSPC	Post-HIV vs Pre-HIV
chr18-55349659-55349907	0.235855583047727	9.88211193845553	0.014	0	1	HSPC	HSPC	Post-HIV vs Pre-HIV
chr18-56199978-56200222	0.235855583047727	9.98180439930436	0.014	0	1	HSPC	HSPC	Post-HIV vs Pre-HIV
chr18-61587689-61587928	0.235855583047727	9.82068709113389	0.014	0	1	HSPC	HSPC	Post-HIV vs Pre-HIV
chr18-63868499-63870447	0.235855583047727	8.77822043838724	0.014	0	1	HSPC	HSPC	Post-HIV vs Pre-HIV
chr18-74950365-74951479	0.235855583047727	9.31682800792747	0.014	0	1	HSPC	HSPC	Post-HIV vs Pre-HIV
chr18-76987995-76988651	0.235855583047727	9.36587568127599	0.014	0	1	HSPC	HSPC	Post-HIV vs Pre-HIV
chr18-79733129-79733336	0.235855583047727	9.55651552917167	0.014	0	1	HSPC	HSPC	Post-HIV vs Pre-HIV
chr18-80119830-80120204	0.235855583047727	9.65714641460177	0.014	0	1	HSPC	HSPC	Post-HIV vs Pre-HIV
chr19-4808058-4808573	0.235855583047727	8.85007573395416	0.014	0	1	HSPC	HSPC	Post-HIV vs Pre-HIV
chr19-6639253-6639859	0.235855583047727	9.19484798104766	0.014	0	1	HSPC	HSPC	Post-HIV vs Pre-HIV
chr19-7817811-7818160	0.235855583047727	9.51438038961006	0.014	0	1	HSPC	HSPC	Post-HIV vs Pre-HIV
chr19-16721079-16721438	0.235855583047727	9.69088122490671	0.014	0	1	HSPC	HSPC	Post-HIV vs Pre-HIV
chr19-18476042-18476358	0.235855583047727	9.21895194091961	0.014	0	1	HSPC	HSPC	Post-HIV vs Pre-HIV
chr19-18586225-18586586	0.235855583047727	9.29326040153884	0.014	0	1	HSPC	HSPC	Post-HIV vs Pre-HIV
chr19-18666225-18666656	0.235855583047727	9.57225197310209	0.014	0	1	HSPC	HSPC	Post-HIV vs Pre-HIV
chr19-30789875-30790459	0.235855583047727	9.43280981013428	0.014	0	1	HSPC	HSPC	Post-HIV vs Pre-HIV
chr19-33816596-33816988	0.235855583047727	8.96092659755467	0.014	0	1	HSPC	HSPC	Post-HIV vs Pre-HIV
chr19-35085550-35086333	0.235855583047727	9.20769060484353	0.014	0	1	HSPC	HSPC	Post-HIV vs Pre-HIV
chr19-35337293-35337732	0.235855583047727	9.50864103458636	0.014	0	1	HSPC	HSPC	Post-HIV vs Pre-HIV
chr19-35710791-35711630	0.235855583047727	8.87251755156421	0.014	0	1	HSPC	HSPC	Post-HIV vs Pre-HIV
chr19-38928262-38928736	0.235855583047727	8.69958395262891	0.014	0	1	HSPC	HSPC	Post-HIV vs Pre-HIV
chr19-40235617-40235816	0.235855583047727	9.57865262877149	0.014	0	1	HSPC	HSPC	Post-HIV vs Pre-HIV
chr19-40461546-40462256	0.235855583047727	9.13169378401585	0.014	0	1	HSPC	HSPC	Post-HIV vs Pre-HIV
chr19-42115256-42116048	0.235855583047727	9.64743944076791	0.014	0	1	HSPC	HSPC	Post-HIV vs Pre-HIV
chr19-42370330-42371002	0.235855583047727	9.45439974265499	0.014	0	1	HSPC	HSPC	Post-HIV vs Pre-HIV
chr19-44005764-44006300	0.235855583047727	9.25086028856065	0.014	0	1	HSPC	HSPC	Post-HIV vs Pre-HIV
chr19-44983858-44984418	0.235855583047727	9.38208244818884	0.014	0	1	HSPC	HSPC	Post-HIV vs Pre-HIV
chr19-54283150-54283359	0.235855583047727	9.55432903531075	0.014	0	1	HSPC	HSPC	Post-HIV vs Pre-HIV
chr20-1716653-1716935	0.235855583047727	9.7744499410125	0.014	0	1	HSPC	HSPC	Post-HIV vs Pre-HIV
chr20-5588300-5588737	0.235855583047727	9.42714254855237	0.014	0	1	HSPC	HSPC	Post-HIV vs Pre-HIV
chr20-7936320-7936767	0.235855583047727	9.34670204632168	0.014	0	1	HSPC	HSPC	Post-HIV vs Pre-HIV
chr20-18801783-18802519	0.235855583047727	9.65638841021278	0.014	0	1	HSPC	HSPC	Post-HIV vs Pre-HIV
chr20-23323738-23323997	0.235855583047727	9.83184879718382	0.014	0	1	HSPC	HSPC	Post-HIV vs Pre-HIV
chr20-23333837-23334569	0.235855583047727	9.3732436595433	0.014	0	1	HSPC	HSPC	Post-HIV vs Pre-HIV
chr20-33773485-33774055	0.235855583047727	9.30744950233447	0.014	0	1	HSPC	HSPC	Post-HIV vs Pre-HIV
chr20-50138216-50138423	0.235855583047727	9.55487427305727	0.014	0	1	HSPC	HSPC	Post-HIV vs Pre-HIV
chr20-51216840-51217220	0.235855583047727	9.76101647823401	0.014	0	1	HSPC	HSPC	Post-HIV vs Pre-HIV
chr20-51440582-51440967	0.235855583047727	9.37002239431848	0.014	0	1	HSPC	HSPC	Post-HIV vs Pre-HIV
chr20-52652276-52652848	0.235855583047727	9.46676034364348	0.014	0	1	HSPC	HSPC	Post-HIV vs Pre-HIV
chr20-53138715-53139334	0.235855583047727	9.76542108977798	0.014	0	1	HSPC	HSPC	Post-HIV vs Pre-HIV
chr20-57106788-57106993	0.235855583047727	9.86857798616162	0.014	0	1	HSPC	HSPC	Post-HIV vs Pre-HIV
chr20-57458376-57458831	0.235855583047727	9.37551516041849	0.014	0	1	HSPC	HSPC	Post-HIV vs Pre-HIV
chr20-60007942-60009001	0.235855583047727	8.78469699571561	0.014	0	1	HSPC	HSPC	Post-HIV vs Pre-HIV
chr21-14610158-14610883	0.235855583047727	9.46886381966152	0.014	0	1	HSPC	HSPC	Post-HIV vs Pre-HIV
chr21-14620148-14620509	0.235855583047727	9.48661398646075	0.014	0	1	HSPC	HSPC	Post-HIV vs Pre-HIV
chr21-14672511-14672766	0.235855583047727	9.65262704417356	0.014	0	1	HSPC	HSPC	Post-HIV vs Pre-HIV
chr21-15071497-15071994	0.235855583047727	9.61474062385715	0.014	0	1	HSPC	HSPC	Post-HIV vs Pre-HIV
chr21-15508263-15509187	0.235855583047727	9.25371277498397	0.014	0	1	HSPC	HSPC	Post-HIV vs Pre-HIV
chr21-28790439-28790698	0.235855583047727	9.72617036522189	0.014	0	1	HSPC	HSPC	Post-HIV vs Pre-HIV
chr21-32711806-32712386	0.235855583047727	9.29802265972426	0.014	0	1	HSPC	HSPC	Post-HIV vs Pre-HIV
chr21-42207691-42208262	0.235855583047727	9.57110192402151	0.014	0	1	HSPC	HSPC	Post-HIV vs Pre-HIV
chr21-44009924-44010589	0.235855583047727	9.16810215622784	0.014	0	1	HSPC	HSPC	Post-HIV vs Pre-HIV
chr22-19390098-19390799	0.235855583047727	9.31850657465652	0.014	0	1	HSPC	HSPC	Post-HIV vs Pre-HIV
chr22-22790341-22790794	0.235855583047727	9.17340082552397	0.014	0	1	HSPC	HSPC	Post-HIV vs Pre-HIV
chr22-24062117-24062316	0.235855583047727	9.83042703525313	0.014	0	1	HSPC	HSPC	Post-HIV vs Pre-HIV
chr22-24601123-24601830	0.235855583047727	9.26655393789248	0.014	0	1	HSPC	HSPC	Post-HIV vs Pre-HIV
chr22-25049218-25049452	0.235855583047727	9.48750379535454	0.014	0	1	HSPC	HSPC	Post-HIV vs Pre-HIV
chr22-29475399-29475894	0.235855583047727	9.48794957134822	0.014	0	1	HSPC	HSPC	Post-HIV vs Pre-HIV
chr22-32138597-32138818	0.235855583047727	9.4053261250489	0.014	0	1	HSPC	HSPC	Post-HIV vs Pre-HIV
chr22-33523154-33523722	0.235855583047727	9.52867291418538	0.014	0	1	HSPC	HSPC	Post-HIV vs Pre-HIV
chr22-35392340-35392648	0.235855583047727	9.49561845829454	0.014	0	1	HSPC	HSPC	Post-HIV vs Pre-HIV
chr22-41862055-41863253	0.235855583047727	8.81048146030843	0.014	0	1	HSPC	HSPC	Post-HIV vs Pre-HIV
chr22-46055336-46055720	0.235855583047727	9.18601973594161	0.014	0	1	HSPC	HSPC	Post-HIV vs Pre-HIV
chr22-46353110-46353345	0.235855583047727	9.65487816508009	0.014	0	1	HSPC	HSPC	Post-HIV vs Pre-HIV
chrX-3785520-3786367	0.235855583047727	9.38474218991071	0.014	0	1	HSPC	HSPC	Post-HIV vs Pre-HIV
chrX-10112536-10112839	0.235855583047727	9.50533790040622	0.014	0	1	HSPC	HSPC	Post-HIV vs Pre-HIV
chrX-10120666-10121174	0.235855583047727	9.22939494742108	0.014	0	1	HSPC	HSPC	Post-HIV vs Pre-HIV
chrX-13304897-13305554	0.235855583047727	9.41245307107749	0.014	0	1	HSPC	HSPC	Post-HIV vs Pre-HIV
chrX-14819297-14820342	0.235855583047727	9.17261179199058	0.014	0	1	HSPC	HSPC	Post-HIV vs Pre-HIV
chrX-19198296-19198844	0.235855583047727	9.49470720068812	0.014	0	1	HSPC	HSPC	Post-HIV vs Pre-HIV
chrX-19814022-19814621	0.235855583047727	9.09037410519889	0.014	0	1	HSPC	HSPC	Post-HIV vs Pre-HIV
chrX-19842558-19842786	0.235855583047727	9.51826214744945	0.014	0	1	HSPC	HSPC	Post-HIV vs Pre-HIV
chrX-20455101-20455622	0.235855583047727	9.633794068923	0.014	0	1	HSPC	HSPC	Post-HIV vs Pre-HIV
chrX-41381532-41382068	0.235855583047727	9.24428014392188	0.014	0	1	HSPC	HSPC	Post-HIV vs Pre-HIV
chrX-44972388-44972674	0.235855583047727	9.76653343917678	0.014	0	1	HSPC	HSPC	Post-HIV vs Pre-HIV
chrX-49206668-49207042	0.235855583047727	9.74925637997741	0.014	0	1	HSPC	HSPC	Post-HIV vs Pre-HIV
chrX-67546033-67546606	0.235855583047727	9.50393214662777	0.014	0	1	HSPC	HSPC	Post-HIV vs Pre-HIV
chrX-71504218-71504670	0.235855583047727	9.70933956281273	0.014	0	1	HSPC	HSPC	Post-HIV vs Pre-HIV
chrX-71859369-71859953	0.235855583047727	9.40497341556982	0.014	0	1	HSPC	HSPC	Post-HIV vs Pre-HIV
chrX-76179476-76179704	0.235855583047727	9.80867572106083	0.014	0	1	HSPC	HSPC	Post-HIV vs Pre-HIV
chrX-81368232-81368505	0.235855583047727	9.83471600399228	0.014	0	1	HSPC	HSPC	Post-HIV vs Pre-HIV
chrX-96423712-96424357	0.235855583047727	9.55269881584008	0.014	0	1	HSPC	HSPC	Post-HIV vs Pre-HIV
chrX-107686785-107687081	0.235855583047727	9.47740806391955	0.014	0	1	HSPC	HSPC	Post-HIV vs Pre-HIV
chrX-118552177-118552932	0.235855583047727	9.31073406528628	0.014	0	1	HSPC	HSPC	Post-HIV vs Pre-HIV
chrX-123927938-123928244	0.235855583047727	9.78260493786696	0.014	0	1	HSPC	HSPC	Post-HIV vs Pre-HIV
chrX-132463255-132463711	0.235855583047727	9.49516252341021	0.014	0	1	HSPC	HSPC	Post-HIV vs Pre-HIV
chrX-154484412-154484875	0.235855583047727	9.28287661849346	0.014	0	1	HSPC	HSPC	Post-HIV vs Pre-HIV
chr10-90879799-90880585	0.235867942787349	2.03742377327401	0.056	0.014	1	HSPC	HSPC	Post-HIV vs Pre-HIV
chr12-120944375-120944944	0.235873496415692	-1.23096117790675	0.014	0.027	1	HSPC	HSPC	Post-HIV vs Pre-HIV
chr17-17119032-17120031	0.23587988468607	1.03136440846046	0.056	0.027	1	HSPC	HSPC	Post-HIV vs Pre-HIV
chr20-5642034-5643095	0.235892688516892	2.20464486541388	0.042	0.014	1	HSPC	HSPC	Post-HIV vs Pre-HIV
chr9-85818993-85819307	0.235915862409332	-1.78288257381957	0.014	0.041	1	HSPC	HSPC	Post-HIV vs Pre-HIV
chrX-154534401-154535217	0.235954687266004	-0.609645480081706	0.097	0.137	1	HSPC	HSPC	Post-HIV vs Pre-HIV
chr6-135223531-135224507	0.236000061894272	0.903776558215645	0.028	0.014	1	HSPC	HSPC	Post-HIV vs Pre-HIV
chr8-133504982-133505762	0.236026765514081	-0.692975659274977	0.125	0.178	1	HSPC	HSPC	Post-HIV vs Pre-HIV
chr19-659223-659852	0.23605490210808	0.992106886472254	0.069	0.041	1	HSPC	HSPC	Post-HIV vs Pre-HIV
chr14-75307478-75308119	0.236066997840447	1.26367840518162	0.069	0.027	1	HSPC	HSPC	Post-HIV vs Pre-HIV
chr20-32078408-32079082	0.236071870791675	1.46350693263335	0.069	0.027	1	HSPC	HSPC	Post-HIV vs Pre-HIV
chr6-7129407-7130778	0.236100080499383	1.78065467217366	0.042	0.014	1	HSPC	HSPC	Post-HIV vs Pre-HIV
chr18-13538639-13539509	0.236111186976365	-1.3735664092728	0.014	0.041	1	HSPC	HSPC	Post-HIV vs Pre-HIV
chr19-47582410-47582769	0.23611770081341	-10.7196126978163	0	0.027	1	HSPC	HSPC	Post-HIV vs Pre-HIV
chr1-43334414-43334613	0.236117706050807	-10.8882134113442	0	0.027	1	HSPC	HSPC	Post-HIV vs Pre-HIV
chr8-95894799-95895059	0.236117706147807	-10.8461510411067	0	0.027	1	HSPC	HSPC	Post-HIV vs Pre-HIV
chr18-76389736-76390156	0.236117706869427	-10.5711564188126	0	0.027	1	HSPC	HSPC	Post-HIV vs Pre-HIV
chr2-30109502-30110213	0.23612336267745	-1.52416130534413	0.014	0.041	1	HSPC	HSPC	Post-HIV vs Pre-HIV
chr17-19744396-19745329	0.236133569180131	-0.911089474586581	0.097	0.178	1	HSPC	HSPC	Post-HIV vs Pre-HIV
chr11-279095-281583	0.236137786838048	1.0418880136293	0.125	0.055	1	HSPC	HSPC	Post-HIV vs Pre-HIV
chr3-150605910-150606655	0.236144138937566	-1.16650125402671	0.042	0.082	1	HSPC	HSPC	Post-HIV vs Pre-HIV
chr10-80467971-80468312	0.236159099860622	0.833801333697481	0.069	0.041	1	HSPC	HSPC	Post-HIV vs Pre-HIV
chr1-89904123-89904488	0.236159177241116	1.76609284292202	0.042	0.014	1	HSPC	HSPC	Post-HIV vs Pre-HIV
chr21-31446240-31446857	0.236198657274247	-1.31328246987379	0.028	0.055	1	HSPC	HSPC	Post-HIV vs Pre-HIV
chr5-37839789-37839988	0.236206760434824	-2.0551693733847	0.014	0.055	1	HSPC	HSPC	Post-HIV vs Pre-HIV
chr4-148273596-148273976	0.236207820842948	-1.84122197472318	0.028	0.096	1	HSPC	HSPC	Post-HIV vs Pre-HIV
chr2-241358359-241358801	0.236210003223612	1.8936861141444	0.042	0.014	1	HSPC	HSPC	Post-HIV vs Pre-HIV
chr19-17138321-17138918	0.236212485123424	1.89999993199761	0.042	0.014	1	HSPC	HSPC	Post-HIV vs Pre-HIV
chr1-199684545-199685019	0.236214691377264	-1.7907434453576	0.014	0.041	1	HSPC	HSPC	Post-HIV vs Pre-HIV
chr3-101512200-101513692	0.236264411292679	0.600411905858624	0.139	0.096	1	HSPC	HSPC	Post-HIV vs Pre-HIV
chr12-32133833-32134934	0.236284108701582	-0.945708876739943	0.069	0.123	1	HSPC	HSPC	Post-HIV vs Pre-HIV
chr1-11907515-11910102	0.236291035222103	0.289468260531768	0.444	0.411	1	HSPC	HSPC	Post-HIV vs Pre-HIV
chr1-150787521-150788330	0.236318791380212	1.73500933077702	0.042	0.014	1	HSPC	HSPC	Post-HIV vs Pre-HIV
chr6-158642906-158645184	0.236340369650812	0.338075810085086	0.333	0.288	1	HSPC	HSPC	Post-HIV vs Pre-HIV
chr2-37004856-37005743	0.236382240594446	1.8553876045782	0.056	0.014	1	HSPC	HSPC	Post-HIV vs Pre-HIV
chr19-44943510-44944337	0.236385814808118	1.14273204267961	0.097	0.041	1	HSPC	HSPC	Post-HIV vs Pre-HIV
chr20-51306447-51307140	0.236427927899976	-1.79749325160979	0.014	0.068	1	HSPC	HSPC	Post-HIV vs Pre-HIV
chr1-942484-942683	0.236427956151955	1.78692947530903	0.042	0.014	1	HSPC	HSPC	Post-HIV vs Pre-HIV
chr17-4003755-4005453	0.236450418916796	0.632410422143522	0.139	0.096	1	HSPC	HSPC	Post-HIV vs Pre-HIV
chr15-60397001-60399346	0.236464837937917	0.435191414479828	0.278	0.219	1	HSPC	HSPC	Post-HIV vs Pre-HIV
chr9-96149613-96150882	0.236503830788793	-1.87633367235138	0.014	0.055	1	HSPC	HSPC	Post-HIV vs Pre-HIV
chr19-23075000-23075620	0.236506312438371	-0.728182293690099	0.083	0.123	1	HSPC	HSPC	Post-HIV vs Pre-HIV
chr12-8018598-8019800	0.236516970253443	0.580948680981761	0.125	0.082	1	HSPC	HSPC	Post-HIV vs Pre-HIV
chr19-14058701-14059264	0.236521375483652	-1.60254171251539	0.028	0.082	1	HSPC	HSPC	Post-HIV vs Pre-HIV
chr20-47486953-47487987	0.236534098462952	-0.864093095224645	0.083	0.137	1	HSPC	HSPC	Post-HIV vs Pre-HIV
chr10-6319984-6320872	0.236536141804697	-10.4909017075844	0	0.027	1	HSPC	HSPC	Post-HIV vs Pre-HIV
chr4-15674954-15675734	0.236536143523942	-10.3972033126227	0	0.027	1	HSPC	HSPC	Post-HIV vs Pre-HIV
chr22-39658373-39658719	0.236536144019748	-10.3713341139744	0	0.027	1	HSPC	HSPC	Post-HIV vs Pre-HIV
chr6-43798588-43799194	0.236537717960294	2.05955642241953	0.042	0.014	1	HSPC	HSPC	Post-HIV vs Pre-HIV
chr22-20111025-20111847	0.236547306037779	1.4649723252243	0.083	0.027	1	HSPC	HSPC	Post-HIV vs Pre-HIV
chr7-36784631-36785502	0.236553607221356	1.0323418107637	0.083	0.041	1	HSPC	HSPC	Post-HIV vs Pre-HIV
chr10-96340094-96340599	0.236564861542707	1.39027538607575	0.069	0.027	1	HSPC	HSPC	Post-HIV vs Pre-HIV
chr3-29758184-29759288	0.236565411557112	0.944312962529691	0.028	0.014	1	HSPC	HSPC	Post-HIV vs Pre-HIV
chr15-88878536-88879295	0.236621406610352	-1.80349477468839	0.014	0.041	1	HSPC	HSPC	Post-HIV vs Pre-HIV
chr17-80737174-80738755	0.236639581042833	-0.824607272267553	0.125	0.205	1	HSPC	HSPC	Post-HIV vs Pre-HIV
chr18-21699106-21699888	0.236640701632	1.49198932504851	0.056	0.027	1	HSPC	HSPC	Post-HIV vs Pre-HIV
chr14-23300366-23303057	0.236649509048887	-0.316167790000261	0.444	0.575	1	HSPC	HSPC	Post-HIV vs Pre-HIV
chr12-49428721-49429787	0.236658077260385	1.76153591675961	0.042	0.014	1	HSPC	HSPC	Post-HIV vs Pre-HIV
chr3-4393655-4394608	0.236665113509777	1.50446209481544	0.042	0.014	1	HSPC	HSPC	Post-HIV vs Pre-HIV
chr22-39993793-39995682	0.236730526323033	0.600160209566852	0.167	0.096	1	HSPC	HSPC	Post-HIV vs Pre-HIV
chr3-69385486-69386866	0.236739842345599	-1.0769146973586	0.056	0.096	1	HSPC	HSPC	Post-HIV vs Pre-HIV
chr19-40519362-40520048	0.236751161126965	1.13507396449778	0.056	0.027	1	HSPC	HSPC	Post-HIV vs Pre-HIV
chr1-23184009-23184962	0.236755489846659	1.79098367167449	0.056	0.014	1	HSPC	HSPC	Post-HIV vs Pre-HIV
chr4-48740329-48740932	0.236788347014466	-1.09510868718627	0.042	0.082	1	HSPC	HSPC	Post-HIV vs Pre-HIV
chr1-1779741-1780778	0.236805325518724	0.814916912552035	0.194	0.123	1	HSPC	HSPC	Post-HIV vs Pre-HIV
chr5-56328644-56329510	0.236807857723775	1.88565781224852	0.056	0.014	1	HSPC	HSPC	Post-HIV vs Pre-HIV
chr13-114099903-114100444	0.236809916839966	-1.37752814249881	0.028	0.068	1	HSPC	HSPC	Post-HIV vs Pre-HIV
chr5-68435458-68435960	0.236840661960018	0.82703794599863	0.056	0.027	1	HSPC	HSPC	Post-HIV vs Pre-HIV
chr22-27880662-27881119	0.236851993820539	-1.24026179013606	0.028	0.068	1	HSPC	HSPC	Post-HIV vs Pre-HIV
chr17-3870624-3871511	0.236858981773451	1.61463280444826	0.042	0.014	1	HSPC	HSPC	Post-HIV vs Pre-HIV
chr12-41188402-41189028	0.236860324309924	-1.57975080866135	0.014	0.041	1	HSPC	HSPC	Post-HIV vs Pre-HIV
chr2-12071001-12071692	0.236861595080562	1.68342653289586	0.042	0.014	1	HSPC	HSPC	Post-HIV vs Pre-HIV
chr8-11862348-11863050	0.236872026462754	0.573513705401625	0.153	0.096	1	HSPC	HSPC	Post-HIV vs Pre-HIV
chr3-189512070-189512554	0.236883687034538	1.39943801286909	0.042	0.014	1	HSPC	HSPC	Post-HIV vs Pre-HIV
chr6-29515989-29516472	0.236895642190874	1.21908048696187	0.028	0.014	1	HSPC	HSPC	Post-HIV vs Pre-HIV
chr9-26946378-26947699	0.236906925773178	0.255222997691268	0.306	0.315	1	HSPC	HSPC	Post-HIV vs Pre-HIV
chr7-37208119-37208889	0.236918833485014	1.85842346891538	0.042	0.014	1	HSPC	HSPC	Post-HIV vs Pre-HIV
chrX-67917390-67917788	0.236937211565279	-1.61013880967605	0.014	0.041	1	HSPC	HSPC	Post-HIV vs Pre-HIV
chr3-32780761-32781826	0.236943045261808	-0.90230940415119	0.125	0.205	1	HSPC	HSPC	Post-HIV vs Pre-HIV
chr17-8337851-8339052	0.236947473477157	0.683821536772818	0.111	0.068	1	HSPC	HSPC	Post-HIV vs Pre-HIV
chr3-184523638-184524206	0.23698236382903	1.66066012508942	0.042	0.014	1	HSPC	HSPC	Post-HIV vs Pre-HIV
chr18-74147118-74148922	0.236991941674833	-0.283618797774004	0.444	0.562	1	HSPC	HSPC	Post-HIV vs Pre-HIV
chr2-218370265-218371611	0.237010000993925	1.21891304782073	0.097	0.041	1	HSPC	HSPC	Post-HIV vs Pre-HIV
chr6-85354726-85355360	0.237018043378892	1.66513352206224	0.042	0.014	1	HSPC	HSPC	Post-HIV vs Pre-HIV
chr2-28366002-28367303	0.237023216816005	-0.564416561110132	0.125	0.205	1	HSPC	HSPC	Post-HIV vs Pre-HIV
chr2-197256480-197257098	0.237029024259415	2.06724697285017	0.056	0.014	1	HSPC	HSPC	Post-HIV vs Pre-HIV
chr6-113856914-113857451	0.237046874004536	1.27973174211398	0.083	0.027	1	HSPC	HSPC	Post-HIV vs Pre-HIV
chr3-23916341-23917814	0.237069579286233	-0.690319151392641	0.208	0.288	1	HSPC	HSPC	Post-HIV vs Pre-HIV
chrX-15737182-15739061	0.237073152064649	0.447291849944836	0.25	0.164	1	HSPC	HSPC	Post-HIV vs Pre-HIV
chr8-143950755-143951417	0.23707466560321	-1.31396767841997	0.028	0.068	1	HSPC	HSPC	Post-HIV vs Pre-HIV
chr2-179442227-179443408	0.237107152417456	1.68751876814543	0.042	0.014	1	HSPC	HSPC	Post-HIV vs Pre-HIV
chr20-4171784-4172902	0.23713447915942	0.493834821738708	0.181	0.123	1	HSPC	HSPC	Post-HIV vs Pre-HIV
chr10-103583945-103585286	0.237146017560757	-1.09800482171334	0.069	0.151	1	HSPC	HSPC	Post-HIV vs Pre-HIV
chr10-85946601-85947399	0.23715343780926	-10.6092395694326	0	0.027	1	HSPC	HSPC	Post-HIV vs Pre-HIV
chr1-1472070-1472682	0.237153450232385	-10.1117841576081	0	0.027	1	HSPC	HSPC	Post-HIV vs Pre-HIV
chr19-45501868-45502492	0.237180395542398	1.88751715922048	0.042	0.014	1	HSPC	HSPC	Post-HIV vs Pre-HIV
chr11-61254142-61254775	0.237192126879884	-0.98764391849546	0.042	0.068	1	HSPC	HSPC	Post-HIV vs Pre-HIV
chr4-173505903-173507085	0.237199821678005	-1.31544772541738	0.028	0.068	1	HSPC	HSPC	Post-HIV vs Pre-HIV
chr20-48920042-48920582	0.237252433580257	1.39014132693028	0.028	0.014	1	HSPC	HSPC	Post-HIV vs Pre-HIV
chr2-135797174-135797971	0.237261855798668	-1.89321377537151	0.014	0.041	1	HSPC	HSPC	Post-HIV vs Pre-HIV
chr8-144326255-144327336	0.237263040785866	0.194043228673295	0.375	0.301	1	HSPC	HSPC	Post-HIV vs Pre-HIV
chr1-156623790-156626121	0.237275123454623	0.693251265410741	0.153	0.082	1	HSPC	HSPC	Post-HIV vs Pre-HIV
chr8-781549-781873	0.23729237453312	-1.31901464520972	0.028	0.068	1	HSPC	HSPC	Post-HIV vs Pre-HIV
chr2-144515564-144516329	0.237294997142098	-0.790671895647999	0.056	0.082	1	HSPC	HSPC	Post-HIV vs Pre-HIV
chr14-75333482-75335083	0.237324323408923	-0.6938013573167	0.125	0.205	1	HSPC	HSPC	Post-HIV vs Pre-HIV
chr19-58580814-58581684	0.237324812196668	0.689451551845139	0.125	0.082	1	HSPC	HSPC	Post-HIV vs Pre-HIV
chr1-3676692-3677911	0.237351074929164	1.98766862818852	0.056	0.014	1	HSPC	HSPC	Post-HIV vs Pre-HIV
chr17-45270393-45271177	0.23735394404858	-1.91442986190118	0.014	0.055	1	HSPC	HSPC	Post-HIV vs Pre-HIV
chr10-11874457-11875486	0.237362521700722	-1.11567906176045	0.056	0.11	1	HSPC	HSPC	Post-HIV vs Pre-HIV
chr4-140094505-140095207	0.237366197909523	-0.718138504255058	0.125	0.178	1	HSPC	HSPC	Post-HIV vs Pre-HIV
chr4-26217740-26219311	0.237381164729059	1.84003813869663	0.083	0.027	1	HSPC	HSPC	Post-HIV vs Pre-HIV
chr5-160262508-160262952	0.23740432974991	1.41525263575589	0.069	0.027	1	HSPC	HSPC	Post-HIV vs Pre-HIV
chr11-2466625-2467766	0.237413176400623	0.521716142451109	0.083	0.068	1	HSPC	HSPC	Post-HIV vs Pre-HIV
chr5-179568816-179569040	0.237434382645737	1.10332724725284	0.056	0.027	1	HSPC	HSPC	Post-HIV vs Pre-HIV
chr6-42781421-42781658	0.23748633947287	1.77100217509712	0.042	0.014	1	HSPC	HSPC	Post-HIV vs Pre-HIV
chr5-41924402-41926308	0.237538061251941	0.319355892130883	0.333	0.247	1	HSPC	HSPC	Post-HIV vs Pre-HIV
chr1-211698129-211699345	0.237538354373896	1.07905047611622	0.111	0.055	1	HSPC	HSPC	Post-HIV vs Pre-HIV
chr22-37843489-37844734	0.237538540097199	-0.397235578398593	0.347	0.411	1	HSPC	HSPC	Post-HIV vs Pre-HIV
chr4-101526799-101527648	0.237553287221707	1.23144390207758	0.042	0.014	1	HSPC	HSPC	Post-HIV vs Pre-HIV
chr14-22928878-22930739	0.237553754360671	-0.39681178094678	0.403	0.521	1	HSPC	HSPC	Post-HIV vs Pre-HIV
chr15-74545877-74546734	0.237554373397374	-0.837340164780265	0.153	0.247	1	HSPC	HSPC	Post-HIV vs Pre-HIV
chr9-134381341-134382531	0.237564307379515	0.640091981870371	0.111	0.068	1	HSPC	HSPC	Post-HIV vs Pre-HIV
chr12-55995951-55997938	0.237573724479683	0.536611198551133	0.194	0.123	1	HSPC	HSPC	Post-HIV vs Pre-HIV
chr2-208406570-208407293	0.237573871238607	0.378194190637962	0.069	0.055	1	HSPC	HSPC	Post-HIV vs Pre-HIV
chr8-37700221-37700602	0.237585390971126	-0.740887239891939	0.069	0.11	1	HSPC	HSPC	Post-HIV vs Pre-HIV
chr1-24928518-24930853	0.237628300795081	0.195406983482183	0.347	0.288	1	HSPC	HSPC	Post-HIV vs Pre-HIV
chr12-12441533-12442844	0.237637224160934	-0.711049132321478	0.083	0.123	1	HSPC	HSPC	Post-HIV vs Pre-HIV
chr8-100335213-100336684	0.237671536643082	1.81586143672594	0.042	0.014	1	HSPC	HSPC	Post-HIV vs Pre-HIV
chr19-1400703-1401830	0.23768470905683	-1.03092514878822	0.083	0.137	1	HSPC	HSPC	Post-HIV vs Pre-HIV
chr9-128077991-128079288	0.237698575759429	1.61615042514132	0.042	0.014	1	HSPC	HSPC	Post-HIV vs Pre-HIV
chr6-1316398-1316711	0.237699699113606	-1.52441151329956	0.014	0.041	1	HSPC	HSPC	Post-HIV vs Pre-HIV
chr2-27133458-27135031	0.237707481896377	0.396636694371684	0.333	0.247	1	HSPC	HSPC	Post-HIV vs Pre-HIV
chr12-56266345-56267719	0.23770750049772	-0.410811713950145	0.25	0.342	1	HSPC	HSPC	Post-HIV vs Pre-HIV
chr20-59161707-59162075	0.237715140253088	-1.70037680992695	0.014	0.041	1	HSPC	HSPC	Post-HIV vs Pre-HIV
chr3-112390740-112392050	0.237724649330821	-2.03829746497783	0.014	0.055	1	HSPC	HSPC	Post-HIV vs Pre-HIV
chr6-32175615-32176314	0.237750284748139	0.528621046575858	0.278	0.192	1	HSPC	HSPC	Post-HIV vs Pre-HIV
chr1-234944717-234945364	0.237770589178924	-1.36863082440008	0.028	0.068	1	HSPC	HSPC	Post-HIV vs Pre-HIV
chr22-39050745-39051738	0.237777598658315	1.97323791247286	0.042	0.014	1	HSPC	HSPC	Post-HIV vs Pre-HIV
chr14-88613465-88614034	0.237797691068893	1.19326692520028	0.056	0.027	1	HSPC	HSPC	Post-HIV vs Pre-HIV
chr7-139034860-139036305	0.237805971787798	-0.687440485502608	0.139	0.205	1	HSPC	HSPC	Post-HIV vs Pre-HIV
chr5-73120088-73120851	0.237844092533344	1.87039577505361	0.056	0.014	1	HSPC	HSPC	Post-HIV vs Pre-HIV
chr1-42379920-42381260	0.237872012864031	-0.837831315258728	0.125	0.205	1	HSPC	HSPC	Post-HIV vs Pre-HIV
chr11-57597471-57598576	0.237894993668974	-1.19029004363357	0.042	0.096	1	HSPC	HSPC	Post-HIV vs Pre-HIV
chr11-3780919-3781794	0.237900930557687	1.03589332987538	0.056	0.027	1	HSPC	HSPC	Post-HIV vs Pre-HIV
chr4-74874616-74875115	0.2379072172356	1.55780469786778	0.042	0.014	1	HSPC	HSPC	Post-HIV vs Pre-HIV
chr10-124529626-124530686	0.237920396123655	0.830680914641768	0.139	0.082	1	HSPC	HSPC	Post-HIV vs Pre-HIV
chr19-3760706-3761856	0.237921546893803	-0.944481901101338	0.097	0.205	1	HSPC	HSPC	Post-HIV vs Pre-HIV
chr14-49159149-49159486	0.237922381584055	-1.56164914566164	0.028	0.082	1	HSPC	HSPC	Post-HIV vs Pre-HIV
chr16-11310811-11312082	0.237976292295238	-0.915994832230984	0.083	0.164	1	HSPC	HSPC	Post-HIV vs Pre-HIV
chr8-107751269-107751595	0.238031805666812	-0.704670281287562	0.083	0.123	1	HSPC	HSPC	Post-HIV vs Pre-HIV
chr12-56206359-56206973	0.238034509059383	-1.90039995604121	0.014	0.041	1	HSPC	HSPC	Post-HIV vs Pre-HIV
chr5-126680267-126680497	0.238047140354747	0.990075312474099	0.028	0.014	1	HSPC	HSPC	Post-HIV vs Pre-HIV
chr19-12563695-12564441	0.238075834406288	-1.02496273330627	0.042	0.082	1	HSPC	HSPC	Post-HIV vs Pre-HIV
chr11-9719712-9720585	0.238083800223879	-1.46938442031806	0.028	0.082	1	HSPC	HSPC	Post-HIV vs Pre-HIV
chr3-122721176-122721812	0.238096999759412	1.66611926272726	0.042	0.014	1	HSPC	HSPC	Post-HIV vs Pre-HIV
chr4-70772190-70773432	0.238099271379168	1.96885805389734	0.056	0.014	1	HSPC	HSPC	Post-HIV vs Pre-HIV
chr4-152399048-152399623	0.238106842390542	0.956820980494165	0.028	0.014	1	HSPC	HSPC	Post-HIV vs Pre-HIV
chr12-132423245-132423879	0.238123910871709	-1.92349177752424	0.014	0.041	1	HSPC	HSPC	Post-HIV vs Pre-HIV
chr14-45048545-45049454	0.238138897959924	-1.24853802596258	0.042	0.096	1	HSPC	HSPC	Post-HIV vs Pre-HIV
chr3-4710902-4712523	0.238203970324615	1.44690992868968	0.083	0.027	1	HSPC	HSPC	Post-HIV vs Pre-HIV
chr12-54188407-54189311	0.238215107104372	-0.571192186135688	0.167	0.233	1	HSPC	HSPC	Post-HIV vs Pre-HIV
chr1-200642317-200642812	0.238236679751176	1.66976042910239	0.028	0.014	1	HSPC	HSPC	Post-HIV vs Pre-HIV
chr3-56874246-56874540	0.23825833628087	-2.26100140017907	0.014	0.068	1	HSPC	HSPC	Post-HIV vs Pre-HIV
chr19-17234558-17236233	0.238277042540726	-0.808471606528989	0.125	0.192	1	HSPC	HSPC	Post-HIV vs Pre-HIV
chr19-54430168-54431225	0.238298556208556	-1.06643453911462	0.042	0.082	1	HSPC	HSPC	Post-HIV vs Pre-HIV
chr17-75570713-75571758	0.238318214188802	-0.649976458154919	0.139	0.205	1	HSPC	HSPC	Post-HIV vs Pre-HIV
chr7-139118146-139119597	0.23832324934993	1.49416207006566	0.083	0.027	1	HSPC	HSPC	Post-HIV vs Pre-HIV
chr1-156103075-156103515	0.238349012002836	1.62795854874851	0.042	0.014	1	HSPC	HSPC	Post-HIV vs Pre-HIV
chr4-10461023-10461815	0.238404752021348	0.820090025535637	0.139	0.096	1	HSPC	HSPC	Post-HIV vs Pre-HIV
chr19-53893078-53893277	0.238408904296012	1.90487432891952	0.042	0.014	1	HSPC	HSPC	Post-HIV vs Pre-HIV
chr11-13114849-13115192	0.238451784351899	-1.93694919378894	0.014	0.055	1	HSPC	HSPC	Post-HIV vs Pre-HIV
chr17-74922870-74924889	0.238453569639507	0.465679041343919	0.111	0.096	1	HSPC	HSPC	Post-HIV vs Pre-HIV
chr16-89096676-89097518	0.238486913618003	2.00230675673725	0.056	0.014	1	HSPC	HSPC	Post-HIV vs Pre-HIV
chr19-12603594-12604161	0.238501863020638	-1.06500328492957	0.042	0.096	1	HSPC	HSPC	Post-HIV vs Pre-HIV
chr3-146542056-146542577	0.238503087116357	-1.72393473816203	0.014	0.041	1	HSPC	HSPC	Post-HIV vs Pre-HIV
chr5-127516860-127518487	0.238507319058566	0.35259686378997	0.306	0.219	1	HSPC	HSPC	Post-HIV vs Pre-HIV
chr7-75670567-75671651	0.238515909113162	1.86739479354111	0.042	0.014	1	HSPC	HSPC	Post-HIV vs Pre-HIV
chr20-37264649-37265500	0.238528395544687	1.26507185279086	0.042	0.014	1	HSPC	HSPC	Post-HIV vs Pre-HIV
chr10-95230339-95231308	0.238530635825038	-1.5496440195107	0.014	0.041	1	HSPC	HSPC	Post-HIV vs Pre-HIV
chr11-13105408-13105670	0.238530855351579	-0.846833835986292	0.042	0.068	1	HSPC	HSPC	Post-HIV vs Pre-HIV
chr1-44973401-44974200	0.238535009524786	-9.83298930609939	0	0.014	1	HSPC	HSPC	Post-HIV vs Pre-HIV
chr1-46134778-46135153	0.238535009524786	-9.74918574147116	0	0.014	1	HSPC	HSPC	Post-HIV vs Pre-HIV
chr1-59044674-59045824	0.238535009524786	-9.62973606941984	0	0.014	1	HSPC	HSPC	Post-HIV vs Pre-HIV
chr1-66266923-66267449	0.238535009524786	-9.91460421929126	0	0.014	1	HSPC	HSPC	Post-HIV vs Pre-HIV
chr1-67675841-67676122	0.238535009524786	-10.0923406917254	0	0.014	1	HSPC	HSPC	Post-HIV vs Pre-HIV
chr1-82161010-82161209	0.238535009524786	-10.1819496146888	0	0.014	1	HSPC	HSPC	Post-HIV vs Pre-HIV
chr1-160459851-160461181	0.238535009524786	-9.55672861618854	0	0.014	1	HSPC	HSPC	Post-HIV vs Pre-HIV
chr1-245807991-245808631	0.238535009524786	-9.83033972038624	0	0.014	1	HSPC	HSPC	Post-HIV vs Pre-HIV
chr2-16465406-16465877	0.238535009524786	-10.0563349698376	0	0.014	1	HSPC	HSPC	Post-HIV vs Pre-HIV
chr2-40037177-40037703	0.238535009524786	-9.64291949398797	0	0.014	1	HSPC	HSPC	Post-HIV vs Pre-HIV
chr2-62379476-62379675	0.238535009524786	-10.2234035022393	0	0.014	1	HSPC	HSPC	Post-HIV vs Pre-HIV
chr2-84527154-84527534	0.238535009524786	-10.0137948669243	0	0.014	1	HSPC	HSPC	Post-HIV vs Pre-HIV
chr3-40741785-40742117	0.238535009524786	-10.0225542103191	0	0.014	1	HSPC	HSPC	Post-HIV vs Pre-HIV
chr3-46209646-46209980	0.238535009524786	-9.59361224299679	0	0.014	1	HSPC	HSPC	Post-HIV vs Pre-HIV
chr3-153623880-153624962	0.238535009524786	-9.37010706106469	0	0.014	1	HSPC	HSPC	Post-HIV vs Pre-HIV
chr4-76023335-76023801	0.238535009524786	-9.52233192424545	0	0.014	1	HSPC	HSPC	Post-HIV vs Pre-HIV
chr4-155768667-155769570	0.238535009524786	-9.64727840542239	0	0.014	1	HSPC	HSPC	Post-HIV vs Pre-HIV
chr5-1444780-1445044	0.238535009524786	-9.86946758412976	0	0.014	1	HSPC	HSPC	Post-HIV vs Pre-HIV
chr5-40700214-40700866	0.238535009524786	-9.88333001768991	0	0.014	1	HSPC	HSPC	Post-HIV vs Pre-HIV
chr5-56094631-56096018	0.238535009524786	-9.65934501599263	0	0.014	1	HSPC	HSPC	Post-HIV vs Pre-HIV
chr5-57097416-57097914	0.238535009524786	-9.99792054709982	0	0.014	1	HSPC	HSPC	Post-HIV vs Pre-HIV
chr5-61672918-61673809	0.238535009524786	-9.90955498748817	0	0.014	1	HSPC	HSPC	Post-HIV vs Pre-HIV
chr6-5522093-5522512	0.238535009524786	-9.81843077388025	0	0.014	1	HSPC	HSPC	Post-HIV vs Pre-HIV
chr6-18457117-18457347	0.238535009524786	-10.1334307262991	0	0.014	1	HSPC	HSPC	Post-HIV vs Pre-HIV
chr6-42230326-42230776	0.238535009524786	-9.92600769629429	0	0.014	1	HSPC	HSPC	Post-HIV vs Pre-HIV
chr6-75217027-75217649	0.238535009524786	-9.79846470157124	0	0.014	1	HSPC	HSPC	Post-HIV vs Pre-HIV
chr6-118734865-118735649	0.238535009524786	-9.69607061439265	0	0.014	1	HSPC	HSPC	Post-HIV vs Pre-HIV
chr6-132499389-132500143	0.238535009524786	-9.66755435868213	0	0.014	1	HSPC	HSPC	Post-HIV vs Pre-HIV
chr7-99525400-99526020	0.238535009524786	-9.819060549149	0	0.014	1	HSPC	HSPC	Post-HIV vs Pre-HIV
chr8-20503125-20503522	0.238535009524786	-9.93042990216286	0	0.014	1	HSPC	HSPC	Post-HIV vs Pre-HIV
chr8-31640433-31640700	0.238535009524786	-10.1398603392099	0	0.014	1	HSPC	HSPC	Post-HIV vs Pre-HIV
chr8-90501172-90501660	0.238535009524786	-9.87928875679587	0	0.014	1	HSPC	HSPC	Post-HIV vs Pre-HIV
chr8-95233044-95233529	0.238535009524786	-9.85128013623188	0	0.014	1	HSPC	HSPC	Post-HIV vs Pre-HIV
chr8-125499025-125499249	0.238535009524786	-9.98878473255138	0	0.014	1	HSPC	HSPC	Post-HIV vs Pre-HIV
chr8-130236075-130236812	0.238535009524786	-9.71295807979977	0	0.014	1	HSPC	HSPC	Post-HIV vs Pre-HIV
chr9-35028460-35029142	0.238535009524786	-9.87334912817937	0	0.014	1	HSPC	HSPC	Post-HIV vs Pre-HIV
chr9-126561553-126561944	0.238535009524786	-9.83566679971299	0	0.014	1	HSPC	HSPC	Post-HIV vs Pre-HIV
chr9-129968625-129969523	0.238535009524786	-9.66647035419068	0	0.014	1	HSPC	HSPC	Post-HIV vs Pre-HIV
chr10-31038946-31039383	0.238535009524786	-9.77216087247339	0	0.014	1	HSPC	HSPC	Post-HIV vs Pre-HIV
chr10-79685160-79685373	0.238535009524786	-9.81561570354543	0	0.014	1	HSPC	HSPC	Post-HIV vs Pre-HIV
chr10-132775245-132775532	0.238535009524786	-10.0661392020463	0	0.014	1	HSPC	HSPC	Post-HIV vs Pre-HIV
chr11-34890873-34891165	0.238535009524786	-9.92166683606507	0	0.014	1	HSPC	HSPC	Post-HIV vs Pre-HIV
chr11-74032876-74033419	0.238535009524786	-9.72845072440487	0	0.014	1	HSPC	HSPC	Post-HIV vs Pre-HIV
chr11-115214423-115215319	0.238535009524786	-9.30233710317722	0	0.014	1	HSPC	HSPC	Post-HIV vs Pre-HIV
chr12-95126270-95127094	0.238535009524786	-9.74918574147116	0	0.014	1	HSPC	HSPC	Post-HIV vs Pre-HIV
chr12-101490329-101490600	0.238535009524786	-9.99200487434123	0	0.014	1	HSPC	HSPC	Post-HIV vs Pre-HIV
chr12-108709768-108710023	0.238535009524786	-9.83701621606884	0	0.014	1	HSPC	HSPC	Post-HIV vs Pre-HIV
chr13-23511075-23511305	0.238535009524786	-10.006752747561	0	0.014	1	HSPC	HSPC	Post-HIV vs Pre-HIV
chr13-32911348-32911825	0.238535009524786	-9.91928920884374	0	0.014	1	HSPC	HSPC	Post-HIV vs Pre-HIV
chr13-45833378-45833880	0.238535009524786	-9.97877957924849	0	0.014	1	HSPC	HSPC	Post-HIV vs Pre-HIV
chr13-48441957-48442156	0.238535009524786	-10.0933773919369	0	0.014	1	HSPC	HSPC	Post-HIV vs Pre-HIV
chr13-50927846-50928082	0.238535009524786	-9.97755954478137	0	0.014	1	HSPC	HSPC	Post-HIV vs Pre-HIV
chr14-53209224-53209682	0.238535009524786	-9.89846056209371	0	0.014	1	HSPC	HSPC	Post-HIV vs Pre-HIV
chr14-69642319-69642672	0.238535009524786	-9.68663321174388	0	0.014	1	HSPC	HSPC	Post-HIV vs Pre-HIV
chr14-94143329-94143569	0.238535009524786	-9.98687459490459	0	0.014	1	HSPC	HSPC	Post-HIV vs Pre-HIV
chr15-49915795-49916165	0.238535009524786	-10.1492255604002	0	0.014	1	HSPC	HSPC	Post-HIV vs Pre-HIV
chr15-52057867-52058337	0.238535009524786	-9.79875605457764	0	0.014	1	HSPC	HSPC	Post-HIV vs Pre-HIV
chr15-70071807-70072117	0.238535009524786	-9.91976283054548	0	0.014	1	HSPC	HSPC	Post-HIV vs Pre-HIV
chr16-17333949-17334489	0.238535009524786	-9.68088933871137	0	0.014	1	HSPC	HSPC	Post-HIV vs Pre-HIV
chr16-19291462-19291692	0.238535009524786	-10.0095426953691	0	0.014	1	HSPC	HSPC	Post-HIV vs Pre-HIV
chr16-30045304-30045505	0.238535009524786	-9.98435272460747	0	0.014	1	HSPC	HSPC	Post-HIV vs Pre-HIV
chr17-17091932-17092411	0.238535009524786	-9.90774504335165	0	0.014	1	HSPC	HSPC	Post-HIV vs Pre-HIV
chr17-43615508-43616030	0.238535009524786	-9.97574172476689	0	0.014	1	HSPC	HSPC	Post-HIV vs Pre-HIV
chr17-57447612-57447950	0.238535009524786	-10.0371849078988	0	0.014	1	HSPC	HSPC	Post-HIV vs Pre-HIV
chr18-74459076-74459398	0.238535009524786	-10.0511718914112	0	0.014	1	HSPC	HSPC	Post-HIV vs Pre-HIV
chr18-76866334-76866893	0.238535009524786	-9.97695198340992	0	0.014	1	HSPC	HSPC	Post-HIV vs Pre-HIV
chr19-4657115-4657523	0.238535009524786	-9.84076462295662	0	0.014	1	HSPC	HSPC	Post-HIV vs Pre-HIV
chr19-38185579-38185810	0.238535009524786	-10.0812664485753	0	0.014	1	HSPC	HSPC	Post-HIV vs Pre-HIV
chr22-45911566-45912180	0.238535009524786	-9.87649904005874	0	0.014	1	HSPC	HSPC	Post-HIV vs Pre-HIV
chr1-234656359-234657723	0.238544250046295	1.48048344570583	0.056	0.041	1	HSPC	HSPC	Post-HIV vs Pre-HIV
chr10-132570782-132572530	0.238551000391017	-1.03428059156716	0.069	0.123	1	HSPC	HSPC	Post-HIV vs Pre-HIV
chr6-14066614-14067364	0.238559515746642	1.22215030443458	0.056	0.027	1	HSPC	HSPC	Post-HIV vs Pre-HIV
chr1-183654984-183655944	0.238576819955045	1.5376445212746	0.042	0.014	1	HSPC	HSPC	Post-HIV vs Pre-HIV
chr9-131406546-131408172	0.238606850097547	1.84654039995978	0.042	0.014	1	HSPC	HSPC	Post-HIV vs Pre-HIV
chr13-21364983-21366063	0.238610990278864	-1.38084653100375	0.014	0.027	1	HSPC	HSPC	Post-HIV vs Pre-HIV
chr6-53533053-53533980	0.238647672845805	1.47169669639515	0.042	0.014	1	HSPC	HSPC	Post-HIV vs Pre-HIV
chr22-27903433-27904300	0.238671388183479	1.14218913677957	0.069	0.027	1	HSPC	HSPC	Post-HIV vs Pre-HIV
chr5-171721326-171721878	0.238677577071765	1.21365522728413	0.069	0.027	1	HSPC	HSPC	Post-HIV vs Pre-HIV
chr3-108127221-108127824	0.238692328660548	2.04529595537429	0.056	0.014	1	HSPC	HSPC	Post-HIV vs Pre-HIV
chr7-100427828-100430904	0.238705590059178	0.205003399713478	0.681	0.603	1	HSPC	HSPC	Post-HIV vs Pre-HIV
chr8-143245582-143247708	0.238707459704737	0.235629924692749	0.472	0.397	1	HSPC	HSPC	Post-HIV vs Pre-HIV
chr16-89863270-89864680	0.238707727384362	1.0258350220376	0.097	0.055	1	HSPC	HSPC	Post-HIV vs Pre-HIV
chr17-4881650-4882321	0.238728971450834	0.561636044671031	0.097	0.068	1	HSPC	HSPC	Post-HIV vs Pre-HIV
chr1-156076351-156077114	0.238738032878533	-1.22051543495295	0.042	0.082	1	HSPC	HSPC	Post-HIV vs Pre-HIV
chr14-93085341-93086892	0.238739432757753	-1.59587351575415	0.014	0.041	1	HSPC	HSPC	Post-HIV vs Pre-HIV
chrX-54638919-54640251	0.238751702573088	0.0579816906467432	0.208	0.192	1	HSPC	HSPC	Post-HIV vs Pre-HIV
chr14-21106216-21107222	0.238765737259196	0.948368465540781	0.083	0.055	1	HSPC	HSPC	Post-HIV vs Pre-HIV
chr12-13197542-13198022	0.238770690866632	-10.3013284551113	0	0.027	1	HSPC	HSPC	Post-HIV vs Pre-HIV
chr1-1039891-1041352	0.238797852587682	-0.841688981355752	0.139	0.205	1	HSPC	HSPC	Post-HIV vs Pre-HIV
chr6-32793969-32794963	0.238810503372464	-1.59748208737263	0.028	0.082	1	HSPC	HSPC	Post-HIV vs Pre-HIV
chr7-98620063-98620296	0.238859513583539	-11.0845389722165	0	0.027	1	HSPC	HSPC	Post-HIV vs Pre-HIV
chr22-39534601-39535108	0.238872736537445	0.442049257659875	0.167	0.137	1	HSPC	HSPC	Post-HIV vs Pre-HIV
chrY-21239738-21241030	0.238913993127946	-1.28772545425341	0.056	0.137	1	HSPC	HSPC	Post-HIV vs Pre-HIV
chr19-52227286-52227682	0.238934277807563	1.65121234439744	0.042	0.014	1	HSPC	HSPC	Post-HIV vs Pre-HIV
chr1-13748518-13750080	0.238959552909894	0.263916943224967	0.333	0.26	1	HSPC	HSPC	Post-HIV vs Pre-HIV
chr16-68800058-68800626	0.238988657292823	-1.50648162980036	0.028	0.068	1	HSPC	HSPC	Post-HIV vs Pre-HIV
chr5-172478519-172479486	0.238989099846836	0.74467657229201	0.111	0.068	1	HSPC	HSPC	Post-HIV vs Pre-HIV
chr1-155940454-155941464	0.239000477695673	0.873208578359886	0.069	0.041	1	HSPC	HSPC	Post-HIV vs Pre-HIV
chr16-83846883-83847747	0.23901845845986	-1.71522223105084	0.014	0.055	1	HSPC	HSPC	Post-HIV vs Pre-HIV
chr8-141045318-141045641	0.239019517611164	1.51636741791842	0.069	0.027	1	HSPC	HSPC	Post-HIV vs Pre-HIV
chr6-150622448-150623793	0.239026856152577	-1.25581307806002	0.028	0.082	1	HSPC	HSPC	Post-HIV vs Pre-HIV
chr5-88875512-88875919	0.239031155312971	-1.81052072569555	0.014	0.041	1	HSPC	HSPC	Post-HIV vs Pre-HIV
chr7-56063599-56065270	0.239033761444593	0.420145703439734	0.306	0.233	1	HSPC	HSPC	Post-HIV vs Pre-HIV
chr3-167740852-167741386	0.239037576227213	-1.15811499968982	0.042	0.082	1	HSPC	HSPC	Post-HIV vs Pre-HIV
chr6-137910288-137911358	0.239045905366406	-1.04873138953299	0.028	0.055	1	HSPC	HSPC	Post-HIV vs Pre-HIV
chr13-45353481-45354390	0.239104761784086	-1.76718474880595	0.014	0.041	1	HSPC	HSPC	Post-HIV vs Pre-HIV
chr1-247079415-247079721	0.239108413769935	-1.96338623817277	0.014	0.041	1	HSPC	HSPC	Post-HIV vs Pre-HIV
chrX-119692197-119694434	0.239144397727974	-0.538754927850709	0.222	0.301	1	HSPC	HSPC	Post-HIV vs Pre-HIV
chr3-38003201-38003692	0.239166753202393	-1.24540615585027	0.028	0.082	1	HSPC	HSPC	Post-HIV vs Pre-HIV
chr10-133377979-133380108	0.239184043080768	0.537823323200783	0.25	0.178	1	HSPC	HSPC	Post-HIV vs Pre-HIV
chr12-65123366-65123787	0.239200675935244	1.18871435830642	0.097	0.041	1	HSPC	HSPC	Post-HIV vs Pre-HIV
chr15-55279574-55280259	0.239222605586953	1.44244276882729	0.042	0.014	1	HSPC	HSPC	Post-HIV vs Pre-HIV
chr9-20382308-20382719	0.23922794273263	-1.16190733658261	0.042	0.096	1	HSPC	HSPC	Post-HIV vs Pre-HIV
chr16-79047247-79047655	0.239229158756569	-1.92098816920179	0.014	0.041	1	HSPC	HSPC	Post-HIV vs Pre-HIV
chr2-70984332-70985248	0.239236061199166	-0.664851180530904	0.111	0.151	1	HSPC	HSPC	Post-HIV vs Pre-HIV
chr10-13659129-13660342	0.239239284184742	1.02726608955229	0.069	0.041	1	HSPC	HSPC	Post-HIV vs Pre-HIV
chr18-623686-624272	0.239245720986269	-1.79430479764557	0.014	0.041	1	HSPC	HSPC	Post-HIV vs Pre-HIV
chr13-41463896-41464189	0.239249876045017	1.65863865330869	0.042	0.014	1	HSPC	HSPC	Post-HIV vs Pre-HIV
chr11-63490577-63492047	0.23926870564994	-0.7912403012205	0.083	0.123	1	HSPC	HSPC	Post-HIV vs Pre-HIV
chr11-128725176-128726225	0.239275145944276	0.786081225376944	0.153	0.082	1	HSPC	HSPC	Post-HIV vs Pre-HIV
chr16-17258657-17259746	0.239321543401931	1.94755853970915	0.042	0.014	1	HSPC	HSPC	Post-HIV vs Pre-HIV
chr8-29339843-29340697	0.23932334524912	-1.28680155401136	0.042	0.082	1	HSPC	HSPC	Post-HIV vs Pre-HIV
chr12-109433616-109434008	0.239363027444409	1.56155351477458	0.042	0.014	1	HSPC	HSPC	Post-HIV vs Pre-HIV
chrX-1208043-1208930	0.239367474493396	-0.742603723824141	0.069	0.11	1	HSPC	HSPC	Post-HIV vs Pre-HIV
chr5-107474482-107475612	0.23938456569608	-1.25597676255353	0.014	0.027	1	HSPC	HSPC	Post-HIV vs Pre-HIV
chr1-245380279-245381022	0.239430651155699	1.79845044172861	0.042	0.014	1	HSPC	HSPC	Post-HIV vs Pre-HIV
chr17-82978419-82979377	0.239442898265699	-1.04800174933107	0.042	0.082	1	HSPC	HSPC	Post-HIV vs Pre-HIV
chr13-110665264-110666631	0.239446529541821	1.85404321962555	0.042	0.014	1	HSPC	HSPC	Post-HIV vs Pre-HIV
chr11-18114989-18116000	0.239446919721282	-1.57710843070806	0.028	0.068	1	HSPC	HSPC	Post-HIV vs Pre-HIV
chr12-21680175-21680681	0.239454037186709	-1.58893627998474	0.028	0.068	1	HSPC	HSPC	Post-HIV vs Pre-HIV
chr15-74780177-74780488	0.239455057061817	1.29997106403804	0.069	0.027	1	HSPC	HSPC	Post-HIV vs Pre-HIV
chr18-35343311-35344841	0.239472967383963	-0.478816687017183	0.306	0.397	1	HSPC	HSPC	Post-HIV vs Pre-HIV
chr2-58730786-58731795	0.23948877195738	-0.488250471926514	0.167	0.219	1	HSPC	HSPC	Post-HIV vs Pre-HIV
chr11-44621111-44621439	0.239490937625578	-1.92805766876904	0.014	0.041	1	HSPC	HSPC	Post-HIV vs Pre-HIV
chr22-39501475-39503339	0.239498408502235	0.248184177988203	0.319	0.247	1	HSPC	HSPC	Post-HIV vs Pre-HIV
chr3-16883843-16885729	0.239519531458719	-0.77050010558664	0.208	0.288	1	HSPC	HSPC	Post-HIV vs Pre-HIV
chr12-51392442-51392989	0.239521880996956	1.31431213791018	0.069	0.027	1	HSPC	HSPC	Post-HIV vs Pre-HIV
chr10-131083122-131083321	0.239552591124762	1.53025545160954	0.042	0.014	1	HSPC	HSPC	Post-HIV vs Pre-HIV
chr9-77457866-77458352	0.239567355893253	1.74618659762971	0.042	0.014	1	HSPC	HSPC	Post-HIV vs Pre-HIV
chr5-81838210-81838898	0.239575861328683	-1.39728381546971	0.042	0.11	1	HSPC	HSPC	Post-HIV vs Pre-HIV
chr8-143351926-143352531	0.239576658303561	1.27841273077924	0.069	0.027	1	HSPC	HSPC	Post-HIV vs Pre-HIV
chr5-32210846-32211635	0.23958608891059	-1.28036534886072	0.028	0.082	1	HSPC	HSPC	Post-HIV vs Pre-HIV
chr3-193910851-193911519	0.239598316072846	-10.5321764202202	0	0.027	1	HSPC	HSPC	Post-HIV vs Pre-HIV
chr10-104045463-104045740	0.239598316079906	-10.5985452883193	0	0.027	1	HSPC	HSPC	Post-HIV vs Pre-HIV
chr7-43649604-43650209	0.239601489637509	1.13415510774832	0.097	0.041	1	HSPC	HSPC	Post-HIV vs Pre-HIV
chr16-81808748-81809466	0.239610438593724	-10.1076790714356	0	0.027	1	HSPC	HSPC	Post-HIV vs Pre-HIV
chr9-75672570-75672769	0.239610446954699	-11.0728885850359	0	0.027	1	HSPC	HSPC	Post-HIV vs Pre-HIV
chr1-110857995-110859439	0.239610455717678	-10.4858183802835	0	0.027	1	HSPC	HSPC	Post-HIV vs Pre-HIV
chr22-49811010-49811317	0.239621623469738	-1.0371382193987	0.042	0.082	1	HSPC	HSPC	Post-HIV vs Pre-HIV
chr5-154467335-154468184	0.239635871595617	-1.58580335542303	0.028	0.068	1	HSPC	HSPC	Post-HIV vs Pre-HIV
chr2-19357785-19358653	0.239645806479652	-1.20290507841561	0.028	0.068	1	HSPC	HSPC	Post-HIV vs Pre-HIV
chr7-102320967-102321835	0.239651297161944	1.52509325546235	0.042	0.014	1	HSPC	HSPC	Post-HIV vs Pre-HIV
chr19-44071314-44073024	0.23965232714337	0.924675856882603	0.139	0.082	1	HSPC	HSPC	Post-HIV vs Pre-HIV
chr19-52526701-52528312	0.239652811404712	-0.371926089388025	0.306	0.397	1	HSPC	HSPC	Post-HIV vs Pre-HIV
chr1-182149030-182149847	0.239710653604578	-1.0946165107206	0.042	0.068	1	HSPC	HSPC	Post-HIV vs Pre-HIV
chr11-66344549-66345449	0.239725258693744	0.427149271943456	0.222	0.151	1	HSPC	HSPC	Post-HIV vs Pre-HIV
chr9-134771240-134771579	0.23973329821338	0.814353836872447	0.069	0.041	1	HSPC	HSPC	Post-HIV vs Pre-HIV
chr5-97525560-97526267	0.239742453662951	-1.88722218534412	0.014	0.041	1	HSPC	HSPC	Post-HIV vs Pre-HIV
chr11-85627231-85629152	0.239748221248292	-0.494413090304753	0.264	0.329	1	HSPC	HSPC	Post-HIV vs Pre-HIV
chr10-8415920-8417163	0.239761269208656	-2.48385001984684	0.014	0.055	1	HSPC	HSPC	Post-HIV vs Pre-HIV
chr5-66306019-66306679	0.239770124331501	-1.34926993157312	0.028	0.055	1	HSPC	HSPC	Post-HIV vs Pre-HIV
chr8-38995822-38997625	0.239773239836624	-0.396296386939607	0.403	0.493	1	HSPC	HSPC	Post-HIV vs Pre-HIV
chr22-50111855-50113061	0.239778220521372	-0.912669562064587	0.069	0.123	1	HSPC	HSPC	Post-HIV vs Pre-HIV
chrX-101484923-101485798	0.239782248671606	1.64217917770758	0.042	0.014	1	HSPC	HSPC	Post-HIV vs Pre-HIV
chr15-45307124-45307663	0.239835653850996	1.03878509482327	0.083	0.041	1	HSPC	HSPC	Post-HIV vs Pre-HIV
chr3-186413128-186414460	0.239848314913354	-1.660295277865	0.014	0.041	1	HSPC	HSPC	Post-HIV vs Pre-HIV
chr5-179747307-179748256	0.239892234287093	1.98473330866636	0.042	0.014	1	HSPC	HSPC	Post-HIV vs Pre-HIV
chr5-176994347-176995073	0.239903250890339	-1.9977431415648	0.014	0.055	1	HSPC	HSPC	Post-HIV vs Pre-HIV
chr6-144343311-144344981	0.239909082097491	0.785168700495122	0.097	0.055	1	HSPC	HSPC	Post-HIV vs Pre-HIV
chr5-10734136-10734476	0.239929420718723	-1.6410431993305	0.014	0.041	1	HSPC	HSPC	Post-HIV vs Pre-HIV
chr18-35415085-35416285	0.23993839278832	1.53061627666863	0.042	0.014	1	HSPC	HSPC	Post-HIV vs Pre-HIV
chr10-121734563-121734900	0.239942619281388	1.6830379816176	0.042	0.014	1	HSPC	HSPC	Post-HIV vs Pre-HIV
chr11-361717-362185	0.239970791579409	-1.01228152480585	0.028	0.055	1	HSPC	HSPC	Post-HIV vs Pre-HIV
chr4-26019826-26020579	0.239981513568037	1.74023348981051	0.042	0.014	1	HSPC	HSPC	Post-HIV vs Pre-HIV
chr2-207240636-207240938	0.240010002966707	-1.29469521146543	0.028	0.068	1	HSPC	HSPC	Post-HIV vs Pre-HIV
chr7-27971896-27972667	0.240025468558111	1.26176590969584	0.069	0.027	1	HSPC	HSPC	Post-HIV vs Pre-HIV
chr11-3153422-3154451	0.240035624607705	0.810642318877286	0.028	0.014	1	HSPC	HSPC	Post-HIV vs Pre-HIV
chr11-57644641-57645119	0.240039609465113	1.02008735354575	0.083	0.041	1	HSPC	HSPC	Post-HIV vs Pre-HIV
chr13-27446926-27447375	0.240080942888609	-1.18704474134414	0.042	0.096	1	HSPC	HSPC	Post-HIV vs Pre-HIV
chr12-27185214-27185781	0.240087074138461	1.68165084032259	0.042	0.014	1	HSPC	HSPC	Post-HIV vs Pre-HIV
chr17-13024111-13025520	0.240092341626474	1.40923374542008	0.083	0.041	1	HSPC	HSPC	Post-HIV vs Pre-HIV
chr3-100590065-100590896	0.240109807662065	-0.823719363416524	0.042	0.068	1	HSPC	HSPC	Post-HIV vs Pre-HIV
chr17-67486541-67487463	0.240114716567281	1.69531441685363	0.042	0.014	1	HSPC	HSPC	Post-HIV vs Pre-HIV
chr5-68344274-68345366	0.240115057064599	2.01408223325374	0.042	0.014	1	HSPC	HSPC	Post-HIV vs Pre-HIV
chr2-242097915-242098909	0.24017191873747	0.647715441546778	0.111	0.068	1	HSPC	HSPC	Post-HIV vs Pre-HIV
chr18-77080144-77081767	0.240180418445081	1.22771908620088	0.111	0.041	1	HSPC	HSPC	Post-HIV vs Pre-HIV
chr1-150165832-150166278	0.240190441503526	0.961095365194599	0.056	0.027	1	HSPC	HSPC	Post-HIV vs Pre-HIV
chr10-84138498-84140307	0.240194517731841	-0.409992404678739	0.292	0.397	1	HSPC	HSPC	Post-HIV vs Pre-HIV
chr1-20593756-20594078	0.240199234437874	10.2415901382822	0.014	0	1	HSPC	HSPC	Post-HIV vs Pre-HIV
chr1-160521021-160521393	0.240199234437874	9.81621562881679	0.014	0	1	HSPC	HSPC	Post-HIV vs Pre-HIV
chr2-182080249-182080818	0.240199234437874	10.0622250189501	0.014	0	1	HSPC	HSPC	Post-HIV vs Pre-HIV
chr3-5259932-5260501	0.240199234437874	10.1236271909474	0.014	0	1	HSPC	HSPC	Post-HIV vs Pre-HIV
chr3-171862806-171863103	0.240199234437874	10.2975024628004	0.014	0	1	HSPC	HSPC	Post-HIV vs Pre-HIV
chr3-174355272-174355824	0.240199234437874	10.0824651185957	0.014	0	1	HSPC	HSPC	Post-HIV vs Pre-HIV
chr4-25013811-25015446	0.240199234437874	9.93198268978393	0.014	0	1	HSPC	HSPC	Post-HIV vs Pre-HIV
chr5-56737887-56738390	0.240199234437874	9.91764219906562	0.014	0	1	HSPC	HSPC	Post-HIV vs Pre-HIV
chr5-95321098-95321488	0.240199234437874	10.1934273578929	0.014	0	1	HSPC	HSPC	Post-HIV vs Pre-HIV
chr5-139078382-139078643	0.240199234437874	10.2159910419727	0.014	0	1	HSPC	HSPC	Post-HIV vs Pre-HIV
chr5-165569550-165569865	0.240199234437874	10.2594405920112	0.014	0	1	HSPC	HSPC	Post-HIV vs Pre-HIV
chr6-10684358-10684931	0.240199234437874	10.062611617574	0.014	0	1	HSPC	HSPC	Post-HIV vs Pre-HIV
chr6-15300433-15301012	0.240199234437874	9.75547428695163	0.014	0	1	HSPC	HSPC	Post-HIV vs Pre-HIV
chr6-106572902-106573537	0.240199234437874	10.0099275761033	0.014	0	1	HSPC	HSPC	Post-HIV vs Pre-HIV
chr7-25940626-25941278	0.240199234437874	10.0370900109336	0.014	0	1	HSPC	HSPC	Post-HIV vs Pre-HIV
chr7-92763640-92763944	0.240199234437874	10.1180128879682	0.014	0	1	HSPC	HSPC	Post-HIV vs Pre-HIV
chr8-67432484-67433130	0.240199234437874	10.0902508309786	0.014	0	1	HSPC	HSPC	Post-HIV vs Pre-HIV
chr8-121376348-121377166	0.240199234437874	10.027002802501	0.014	0	1	HSPC	HSPC	Post-HIV vs Pre-HIV
chr8-124689860-124690363	0.240199234437874	9.7340819349032	0.014	0	1	HSPC	HSPC	Post-HIV vs Pre-HIV
chr9-95379649-95379942	0.240199234437874	10.0799323040971	0.014	0	1	HSPC	HSPC	Post-HIV vs Pre-HIV
chr9-137836827-137837065	0.240199234437874	10.1414595280535	0.014	0	1	HSPC	HSPC	Post-HIV vs Pre-HIV
chr10-46054574-46055199	0.240199234437874	10.004513809078	0.014	0	1	HSPC	HSPC	Post-HIV vs Pre-HIV
chr10-47647717-47647917	0.240199234437874	10.3774290782332	0.014	0	1	HSPC	HSPC	Post-HIV vs Pre-HIV
chr10-75491827-75492593	0.240199234437874	9.95839429295054	0.014	0	1	HSPC	HSPC	Post-HIV vs Pre-HIV
chr11-74611365-74611929	0.240199234437874	9.95477665161741	0.014	0	1	HSPC	HSPC	Post-HIV vs Pre-HIV
chr12-124250143-124251163	0.240199234437874	9.67366066074578	0.014	0	1	HSPC	HSPC	Post-HIV vs Pre-HIV
chr12-124561186-124561587	0.240199234437874	9.93837013122838	0.014	0	1	HSPC	HSPC	Post-HIV vs Pre-HIV
chr13-40569199-40569585	0.240199234437874	10.0111485706599	0.014	0	1	HSPC	HSPC	Post-HIV vs Pre-HIV
chr13-46580481-46580843	0.240199234437874	10.1358888121582	0.014	0	1	HSPC	HSPC	Post-HIV vs Pre-HIV
chr13-113864645-113864858	0.240199234437874	10.1283378759756	0.014	0	1	HSPC	HSPC	Post-HIV vs Pre-HIV
chr15-55076841-55077443	0.240199234437874	10.0353763902305	0.014	0	1	HSPC	HSPC	Post-HIV vs Pre-HIV
chr16-1711929-1712252	0.240199234437874	10.0591569663263	0.014	0	1	HSPC	HSPC	Post-HIV vs Pre-HIV
chr19-7328552-7328946	0.240199234437874	10.0462235619894	0.014	0	1	HSPC	HSPC	Post-HIV vs Pre-HIV
chr20-48096902-48097198	0.240199234437874	10.245411369587	0.014	0	1	HSPC	HSPC	Post-HIV vs Pre-HIV
chr20-48367364-48367887	0.240199234437874	10.2071178502923	0.014	0	1	HSPC	HSPC	Post-HIV vs Pre-HIV
chrX-72382132-72382703	0.240199234437874	10.0221267904126	0.014	0	1	HSPC	HSPC	Post-HIV vs Pre-HIV
chrY-2964591-2965218	0.240199234437874	10.0782604070788	0.014	0	1	HSPC	HSPC	Post-HIV vs Pre-HIV
chr14-103905841-103906175	0.240204360605547	-1.03349422158195	0.042	0.082	1	HSPC	HSPC	Post-HIV vs Pre-HIV
chr8-66432185-66432762	0.240221597152779	-0.82056654522325	0.111	0.178	1	HSPC	HSPC	Post-HIV vs Pre-HIV
chr3-123522684-123523456	0.240225421157656	1.62381950822716	0.042	0.014	1	HSPC	HSPC	Post-HIV vs Pre-HIV
chr5-68255277-68256391	0.240233981854183	0.697172128947491	0.083	0.055	1	HSPC	HSPC	Post-HIV vs Pre-HIV
chr9-86285339-86285579	0.240247695354324	1.18956455669129	0.069	0.027	1	HSPC	HSPC	Post-HIV vs Pre-HIV
chr1-151897864-151899142	0.240299258933671	-1.92862465306544	0.014	0.041	1	HSPC	HSPC	Post-HIV vs Pre-HIV
chr16-11651727-11652141	0.240301137530487	1.12534814703228	0.028	0.014	1	HSPC	HSPC	Post-HIV vs Pre-HIV
chr1-61736018-61736805	0.240319912542143	1.91117636770819	0.042	0.014	1	HSPC	HSPC	Post-HIV vs Pre-HIV
chr2-8525246-8526536	0.240325181199179	0.830401393113497	0.097	0.055	1	HSPC	HSPC	Post-HIV vs Pre-HIV
chr7-100887163-100887961	0.240352131091456	-0.901171720563478	0.097	0.192	1	HSPC	HSPC	Post-HIV vs Pre-HIV
chr4-171025818-171026108	0.240353116481865	0.692426087894892	0.111	0.068	1	HSPC	HSPC	Post-HIV vs Pre-HIV
chr20-58227681-58229104	0.240354494349584	0.995771679175496	0.083	0.041	1	HSPC	HSPC	Post-HIV vs Pre-HIV
chr2-25041254-25043596	0.24035768337092	-0.415387561606319	0.278	0.37	1	HSPC	HSPC	Post-HIV vs Pre-HIV
chr1-20440632-20441121	0.240370577400186	1.69754202192744	0.042	0.014	1	HSPC	HSPC	Post-HIV vs Pre-HIV
chr19-48695939-48697086	0.240403649537177	-2.19424977628447	0.014	0.055	1	HSPC	HSPC	Post-HIV vs Pre-HIV
chr1-17009365-17010434	0.240411774653567	-1.96118757714568	0.014	0.055	1	HSPC	HSPC	Post-HIV vs Pre-HIV
chr15-90142375-90143630	0.240416315972624	-1.10168145814976	0.056	0.11	1	HSPC	HSPC	Post-HIV vs Pre-HIV
chr11-114109742-114110005	0.240416320288562	1.14652549240757	0.028	0.014	1	HSPC	HSPC	Post-HIV vs Pre-HIV
chr7-104922698-104923321	0.240416594873104	-1.054891465152	0.069	0.123	1	HSPC	HSPC	Post-HIV vs Pre-HIV
chr1-41658343-41658719	0.240419992337935	-1.62156556676121	0.014	0.041	1	HSPC	HSPC	Post-HIV vs Pre-HIV
chr8-143023956-143024877	0.240433332814404	0.966023824264385	0.139	0.082	1	HSPC	HSPC	Post-HIV vs Pre-HIV
chr4-2646353-2646668	0.240447771185666	1.61213583940136	0.042	0.014	1	HSPC	HSPC	Post-HIV vs Pre-HIV
chr17-30693593-30694126	0.240462926133487	1.81738594417823	0.056	0.014	1	HSPC	HSPC	Post-HIV vs Pre-HIV
chr18-12879853-12880805	0.240469692614169	1.56581056496346	0.042	0.014	1	HSPC	HSPC	Post-HIV vs Pre-HIV
chr5-1074060-1074933	0.24047159650909	-10.3740732742084	0	0.027	1	HSPC	HSPC	Post-HIV vs Pre-HIV
chr3-120416668-120417865	0.240477866153946	-0.584220918270114	0.139	0.219	1	HSPC	HSPC	Post-HIV vs Pre-HIV
chr9-656557-657549	0.240483469299531	1.60389188273582	0.042	0.014	1	HSPC	HSPC	Post-HIV vs Pre-HIV
chr12-71662640-71664653	0.240496981090462	-0.433986541881649	0.347	0.438	1	HSPC	HSPC	Post-HIV vs Pre-HIV
chr8-23109665-23109953	0.240536467838079	-10.8038996851162	0	0.027	1	HSPC	HSPC	Post-HIV vs Pre-HIV
chr1-1374528-1375739	0.240546190592421	-0.442555496635648	0.25	0.329	1	HSPC	HSPC	Post-HIV vs Pre-HIV
chr6-144019726-144020289	0.240552143505216	1.66787528032574	0.042	0.014	1	HSPC	HSPC	Post-HIV vs Pre-HIV
chr6-156563945-156564890	0.240553172421857	0.578911002615349	0.056	0.041	1	HSPC	HSPC	Post-HIV vs Pre-HIV
chr16-274994-275499	0.240554806493875	1.79665289729164	0.042	0.014	1	HSPC	HSPC	Post-HIV vs Pre-HIV
chr2-168632682-168633131	0.240563021168875	-1.80027667743147	0.014	0.041	1	HSPC	HSPC	Post-HIV vs Pre-HIV
chr11-57491379-57491978	0.240619218343205	1.31301257149717	0.069	0.027	1	HSPC	HSPC	Post-HIV vs Pre-HIV
chr7-39833137-39833770	0.240636183656635	-1.40074708512882	0.042	0.123	1	HSPC	HSPC	Post-HIV vs Pre-HIV
chr2-127084502-127085771	0.240639173223146	-1.29588658847557	0.056	0.137	1	HSPC	HSPC	Post-HIV vs Pre-HIV
chr1-10671061-10671260	0.240648549587798	-1.47327140627823	0.028	0.068	1	HSPC	HSPC	Post-HIV vs Pre-HIV
chr7-85749358-85750738	0.240666103220584	1.30276521598073	0.069	0.027	1	HSPC	HSPC	Post-HIV vs Pre-HIV
chr9-135281911-135282364	0.240667111518104	-1.36183909580727	0.028	0.068	1	HSPC	HSPC	Post-HIV vs Pre-HIV
chr13-78085250-78086319	0.240699679025171	-1.25800406249127	0.014	0.027	1	HSPC	HSPC	Post-HIV vs Pre-HIV
chr19-15835812-15837639	0.240711731091948	-0.380908720331802	0.319	0.411	1	HSPC	HSPC	Post-HIV vs Pre-HIV
chr1-44472077-44473571	0.240741981924245	0.422751549576132	0.069	0.055	1	HSPC	HSPC	Post-HIV vs Pre-HIV
chr12-56751259-56752618	0.24074587792085	0.4066773106411	0.194	0.151	1	HSPC	HSPC	Post-HIV vs Pre-HIV
chr6-6654524-6655152	0.24074851746055	1.79382957518963	0.042	0.014	1	HSPC	HSPC	Post-HIV vs Pre-HIV
chr4-70992819-70994198	0.240763229517658	0.196532907752064	0.319	0.274	1	HSPC	HSPC	Post-HIV vs Pre-HIV
chr14-68929445-68930217	0.240763855890738	1.33680184909544	0.069	0.027	1	HSPC	HSPC	Post-HIV vs Pre-HIV
chr9-97831711-97832730	0.240776536726292	0.517353706337366	0.097	0.068	1	HSPC	HSPC	Post-HIV vs Pre-HIV
chr16-81745715-81746589	0.240781041382384	-1.3047694081351	0.028	0.068	1	HSPC	HSPC	Post-HIV vs Pre-HIV
chr10-104305450-104306152	0.240783363521214	1.20983820007304	0.097	0.041	1	HSPC	HSPC	Post-HIV vs Pre-HIV
chr15-75025140-75025391	0.240808207345233	1.04709376321468	0.042	0.014	1	HSPC	HSPC	Post-HIV vs Pre-HIV
chr16-88943137-88943527	0.240868015127776	-10.622176383496	0	0.027	1	HSPC	HSPC	Post-HIV vs Pre-HIV
chr10-8238659-8239506	0.240868015757766	-10.552659037261	0	0.027	1	HSPC	HSPC	Post-HIV vs Pre-HIV
chr19-10516952-10517171	0.240868019157566	-10.229261144446	0	0.027	1	HSPC	HSPC	Post-HIV vs Pre-HIV
chr12-25653659-25654165	0.240877746033352	-1.53358694537737	0.014	0.041	1	HSPC	HSPC	Post-HIV vs Pre-HIV
chr7-22356148-22357388	0.240896778781542	-1.07228356995174	0.028	0.068	1	HSPC	HSPC	Post-HIV vs Pre-HIV
chr4-76210422-76210730	0.240919825933655	1.70927071284192	0.042	0.014	1	HSPC	HSPC	Post-HIV vs Pre-HIV
chr8-24977533-24977999	0.240925666254875	-1.97051014153591	0.014	0.055	1	HSPC	HSPC	Post-HIV vs Pre-HIV
chr2-19989407-19990487	0.240934100184839	-0.852836023077316	0.097	0.137	1	HSPC	HSPC	Post-HIV vs Pre-HIV
chr5-75052381-75054254	0.24093763058854	0.531002201474773	0.278	0.178	1	HSPC	HSPC	Post-HIV vs Pre-HIV
chr7-26166283-26167810	0.240939018700382	1.4149686364402	0.083	0.027	1	HSPC	HSPC	Post-HIV vs Pre-HIV
chr10-102818618-102819471	0.240958816577051	1.66800262677389	0.042	0.014	1	HSPC	HSPC	Post-HIV vs Pre-HIV
chr11-118910371-118910996	0.241006240432728	1.42855312851446	0.069	0.027	1	HSPC	HSPC	Post-HIV vs Pre-HIV
chr3-31531476-31534265	0.241017956635362	0.33594471698871	0.5	0.452	1	HSPC	HSPC	Post-HIV vs Pre-HIV
chr16-16231997-16232621	0.24103150902537	-1.01931770661451	0.083	0.123	1	HSPC	HSPC	Post-HIV vs Pre-HIV
chr17-68497625-68499182	0.241044060007543	1.41482062993773	0.069	0.027	1	HSPC	HSPC	Post-HIV vs Pre-HIV
chr9-89742693-89744293	0.241097976184821	-1.15393160421938	0.028	0.055	1	HSPC	HSPC	Post-HIV vs Pre-HIV
chr10-12605182-12606491	0.241102223116878	-0.9892628172388	0.042	0.082	1	HSPC	HSPC	Post-HIV vs Pre-HIV
chr1-34924679-34925474	0.241134764659365	-1.33780543509022	0.028	0.068	1	HSPC	HSPC	Post-HIV vs Pre-HIV
chr13-22061194-22062616	0.241170333799487	1.12589787803316	0.056	0.027	1	HSPC	HSPC	Post-HIV vs Pre-HIV
chr17-37373178-37373940	0.241201249027929	-1.07855425029043	0.056	0.11	1	HSPC	HSPC	Post-HIV vs Pre-HIV
chr1-1417498-1417697	0.241204302022819	9.91355313792248	0.014	0	1	HSPC	HSPC	Post-HIV vs Pre-HIV
chr1-6819350-6819703	0.241204302022819	9.85258064784973	0.014	0	1	HSPC	HSPC	Post-HIV vs Pre-HIV
chr1-15311888-15312168	0.241204302022819	9.85154214716339	0.014	0	1	HSPC	HSPC	Post-HIV vs Pre-HIV
chr1-24923253-24923932	0.241204302022819	8.82451306315653	0.014	0	1	HSPC	HSPC	Post-HIV vs Pre-HIV
chr1-25009665-25010147	0.241204302022819	9.42469001288485	0.014	0	1	HSPC	HSPC	Post-HIV vs Pre-HIV
chr1-25120117-25120627	0.241204302022819	9.57492341195497	0.014	0	1	HSPC	HSPC	Post-HIV vs Pre-HIV
chr1-27615760-27616127	0.241204302022819	9.49674772368363	0.014	0	1	HSPC	HSPC	Post-HIV vs Pre-HIV
chr1-35243574-35244198	0.241204302022819	9.49444425854558	0.014	0	1	HSPC	HSPC	Post-HIV vs Pre-HIV
chr1-47351122-47351648	0.241204302022819	9.71907669776713	0.014	0	1	HSPC	HSPC	Post-HIV vs Pre-HIV
chr1-56329870-56330760	0.241204302022819	9.34929852555139	0.014	0	1	HSPC	HSPC	Post-HIV vs Pre-HIV
chr1-59903216-59903427	0.241204302022819	9.81132757521366	0.014	0	1	HSPC	HSPC	Post-HIV vs Pre-HIV
chr1-70966097-70966299	0.241204302022819	9.74489439764347	0.014	0	1	HSPC	HSPC	Post-HIV vs Pre-HIV
chr1-85005577-85006026	0.241204302022819	9.57531473629574	0.014	0	1	HSPC	HSPC	Post-HIV vs Pre-HIV
chr1-92853189-92853711	0.241204302022819	9.23574858675916	0.014	0	1	HSPC	HSPC	Post-HIV vs Pre-HIV
chr1-109560648-109560847	0.241204302022819	9.71593169905226	0.014	0	1	HSPC	HSPC	Post-HIV vs Pre-HIV
chr1-116435913-116436411	0.241204302022819	9.62118879931691	0.014	0	1	HSPC	HSPC	Post-HIV vs Pre-HIV
chr1-167667979-167668521	0.241204302022819	9.3742219137569	0.014	0	1	HSPC	HSPC	Post-HIV vs Pre-HIV
chr1-171828813-171829131	0.241204302022819	9.83841252812263	0.014	0	1	HSPC	HSPC	Post-HIV vs Pre-HIV
chr1-186818007-186819943	0.241204302022819	9.13154484451083	0.014	0	1	HSPC	HSPC	Post-HIV vs Pre-HIV
chr1-194134299-194134686	0.241204302022819	9.81400253072479	0.014	0	1	HSPC	HSPC	Post-HIV vs Pre-HIV
chr1-209534670-209535086	0.241204302022819	9.85783781677409	0.014	0	1	HSPC	HSPC	Post-HIV vs Pre-HIV
chr1-210726618-210726867	0.241204302022819	9.8149002772272	0.014	0	1	HSPC	HSPC	Post-HIV vs Pre-HIV
chr1-230947987-230948642	0.241204302022819	9.68738038518717	0.014	0	1	HSPC	HSPC	Post-HIV vs Pre-HIV
chr1-232751181-232752057	0.241204302022819	9.73872141103912	0.014	0	1	HSPC	HSPC	Post-HIV vs Pre-HIV
chr1-232793624-232794219	0.241204302022819	9.63558403365337	0.014	0	1	HSPC	HSPC	Post-HIV vs Pre-HIV
chr1-241485688-241485919	0.241204302022819	9.88829737299846	0.014	0	1	HSPC	HSPC	Post-HIV vs Pre-HIV
chr2-10536892-10537118	0.241204302022819	9.78596861847571	0.014	0	1	HSPC	HSPC	Post-HIV vs Pre-HIV
chr2-20616979-20617504	0.241204302022819	9.59888331129118	0.014	0	1	HSPC	HSPC	Post-HIV vs Pre-HIV
chr2-29495574-29495802	0.241204302022819	9.95247225298033	0.014	0	1	HSPC	HSPC	Post-HIV vs Pre-HIV
chr2-30108235-30108478	0.241204302022819	9.78921344989585	0.014	0	1	HSPC	HSPC	Post-HIV vs Pre-HIV
chr2-39431745-39432271	0.241204302022819	9.54649980207825	0.014	0	1	HSPC	HSPC	Post-HIV vs Pre-HIV
chr2-42086258-42086824	0.241204302022819	9.09303835011155	0.014	0	1	HSPC	HSPC	Post-HIV vs Pre-HIV
chr2-43513236-43513446	0.241204302022819	10.0010928862275	0.014	0	1	HSPC	HSPC	Post-HIV vs Pre-HIV
chr2-46656821-46657325	0.241204302022819	9.65829432074007	0.014	0	1	HSPC	HSPC	Post-HIV vs Pre-HIV
chr2-58698519-58699080	0.241204302022819	9.62255256983058	0.014	0	1	HSPC	HSPC	Post-HIV vs Pre-HIV
chr2-74072326-74073034	0.241204302022819	9.22243059877067	0.014	0	1	HSPC	HSPC	Post-HIV vs Pre-HIV
chr2-82284502-82284843	0.241204302022819	9.73804390249357	0.014	0	1	HSPC	HSPC	Post-HIV vs Pre-HIV
chr2-87456403-87456821	0.241204302022819	9.52036207026359	0.014	0	1	HSPC	HSPC	Post-HIV vs Pre-HIV
chr2-129439433-129439720	0.241204302022819	9.96370239925671	0.014	0	1	HSPC	HSPC	Post-HIV vs Pre-HIV
chr2-147981186-147981480	0.241204302022819	9.80346206292866	0.014	0	1	HSPC	HSPC	Post-HIV vs Pre-HIV
chr2-158300282-158300538	0.241204302022819	9.84845181971684	0.014	0	1	HSPC	HSPC	Post-HIV vs Pre-HIV
chr2-159875041-159875545	0.241204302022819	9.82081191433801	0.014	0	1	HSPC	HSPC	Post-HIV vs Pre-HIV
chr2-162127470-162127755	0.241204302022819	9.85362340744932	0.014	0	1	HSPC	HSPC	Post-HIV vs Pre-HIV
chr2-164991670-164992287	0.241204302022819	9.5345490464737	0.014	0	1	HSPC	HSPC	Post-HIV vs Pre-HIV
chr2-168331127-168331434	0.241204302022819	9.81132757521366	0.014	0	1	HSPC	HSPC	Post-HIV vs Pre-HIV
chr2-169007964-169008339	0.241204302022819	9.91355313792248	0.014	0	1	HSPC	HSPC	Post-HIV vs Pre-HIV
chr2-207736953-207737544	0.241204302022819	9.70913287694647	0.014	0	1	HSPC	HSPC	Post-HIV vs Pre-HIV
chr2-217910113-217910341	0.241204302022819	9.90828865193235	0.014	0	1	HSPC	HSPC	Post-HIV vs Pre-HIV
chr2-237652718-237653207	0.241204302022819	9.62209730429101	0.014	0	1	HSPC	HSPC	Post-HIV vs Pre-HIV
chr2-237676818-237677437	0.241204302022819	9.03144711831024	0.014	0	1	HSPC	HSPC	Post-HIV vs Pre-HIV
chr3-14303279-14303944	0.241204302022819	9.63797109351792	0.014	0	1	HSPC	HSPC	Post-HIV vs Pre-HIV
chr3-17433280-17433487	0.241204302022819	9.89070909978786	0.014	0	1	HSPC	HSPC	Post-HIV vs Pre-HIV
chr3-22728348-22728712	0.241204302022819	9.89560452799568	0.014	0	1	HSPC	HSPC	Post-HIV vs Pre-HIV
chr3-23905947-23906235	0.241204302022819	9.81852235899445	0.014	0	1	HSPC	HSPC	Post-HIV vs Pre-HIV
chr3-31610555-31611006	0.241204302022819	9.5820421611158	0.014	0	1	HSPC	HSPC	Post-HIV vs Pre-HIV
chr3-32698561-32698848	0.241204302022819	9.69079825936238	0.014	0	1	HSPC	HSPC	Post-HIV vs Pre-HIV
chr3-48945935-48946344	0.241204302022819	9.71907669776713	0.014	0	1	HSPC	HSPC	Post-HIV vs Pre-HIV
chr3-49656473-49656672	0.241204302022819	9.90059949874202	0.014	0	1	HSPC	HSPC	Post-HIV vs Pre-HIV
chr3-98739182-98739692	0.241204302022819	9.69541911477765	0.014	0	1	HSPC	HSPC	Post-HIV vs Pre-HIV
chr3-130026241-130026793	0.241204302022819	9.52771731923259	0.014	0	1	HSPC	HSPC	Post-HIV vs Pre-HIV
chr3-150582526-150583324	0.241204302022819	9.61180836674838	0.014	0	1	HSPC	HSPC	Post-HIV vs Pre-HIV
chr3-191258484-191259368	0.241204302022819	9.37378543445268	0.014	0	1	HSPC	HSPC	Post-HIV vs Pre-HIV
chr4-2157140-2157339	0.241204302022819	9.95882324633818	0.014	0	1	HSPC	HSPC	Post-HIV vs Pre-HIV
chr4-4182766-4183140	0.241204302022819	9.71406130048276	0.014	0	1	HSPC	HSPC	Post-HIV vs Pre-HIV
chr4-11341427-11341936	0.241204302022819	9.73201919597878	0.014	0	1	HSPC	HSPC	Post-HIV vs Pre-HIV
chr4-73870336-73870588	0.241204302022819	9.6394124303202	0.014	0	1	HSPC	HSPC	Post-HIV vs Pre-HIV
chr4-73872558-73873206	0.241204302022819	9.15744460823174	0.014	0	1	HSPC	HSPC	Post-HIV vs Pre-HIV
chr4-147984015-147984481	0.241204302022819	9.46386616142171	0.014	0	1	HSPC	HSPC	Post-HIV vs Pre-HIV
chr4-150126744-150127201	0.241204302022819	9.72353925938507	0.014	0	1	HSPC	HSPC	Post-HIV vs Pre-HIV
chr4-159051162-159052713	0.241204302022819	9.44852695469135	0.014	0	1	HSPC	HSPC	Post-HIV vs Pre-HIV
chr4-165203988-165204767	0.241204302022819	9.13800389059975	0.014	0	1	HSPC	HSPC	Post-HIV vs Pre-HIV
chr4-184309825-184310632	0.241204302022819	9.13812665190759	0.014	0	1	HSPC	HSPC	Post-HIV vs Pre-HIV
chr5-40825504-40825729	0.241204302022819	9.74008139150756	0.014	0	1	HSPC	HSPC	Post-HIV vs Pre-HIV
chr5-42875585-42876099	0.241204302022819	9.65119853311099	0.014	0	1	HSPC	HSPC	Post-HIV vs Pre-HIV
chr5-57495203-57495751	0.241204302022819	9.71220313054526	0.014	0	1	HSPC	HSPC	Post-HIV vs Pre-HIV
chr5-77116819-77117534	0.241204302022819	9.64969970350413	0.014	0	1	HSPC	HSPC	Post-HIV vs Pre-HIV
chr5-91491862-91492133	0.241204302022819	9.84641221037665	0.014	0	1	HSPC	HSPC	Post-HIV vs Pre-HIV
chr5-95840721-95841301	0.241204302022819	9.28208183498974	0.014	0	1	HSPC	HSPC	Post-HIV vs Pre-HIV
chr5-110031447-110031941	0.241204302022819	9.71718551424728	0.014	0	1	HSPC	HSPC	Post-HIV vs Pre-HIV
chr5-133046559-133046854	0.241204302022819	9.78677614979783	0.014	0	1	HSPC	HSPC	Post-HIV vs Pre-HIV
chr5-139093022-139093275	0.241204302022819	9.98252619192164	0.014	0	1	HSPC	HSPC	Post-HIV vs Pre-HIV
chr5-157717317-157717752	0.241204302022819	9.72742131648169	0.014	0	1	HSPC	HSPC	Post-HIV vs Pre-HIV
chr5-160452495-160453463	0.241204302022819	9.60015188824267	0.014	0	1	HSPC	HSPC	Post-HIV vs Pre-HIV
chr5-170469383-170469612	0.241204302022819	9.69367762462724	0.014	0	1	HSPC	HSPC	Post-HIV vs Pre-HIV
chr5-176517014-176517690	0.241204302022819	9.42194362588887	0.014	0	1	HSPC	HSPC	Post-HIV vs Pre-HIV
chr6-13794120-13794443	0.241204302022819	9.74144805006199	0.014	0	1	HSPC	HSPC	Post-HIV vs Pre-HIV
chr6-13866394-13866602	0.241204302022819	9.95091102501771	0.014	0	1	HSPC	HSPC	Post-HIV vs Pre-HIV
chr6-21099996-21100320	0.241204302022819	9.85890246214291	0.014	0	1	HSPC	HSPC	Post-HIV vs Pre-HIV
chr6-26489749-26490025	0.241204302022819	9.91488731889376	0.014	0	1	HSPC	HSPC	Post-HIV vs Pre-HIV
chr6-31899987-31900209	0.241204302022819	9.36751299465597	0.014	0	1	HSPC	HSPC	Post-HIV vs Pre-HIV
chr6-32712948-32713624	0.241204302022819	9.62164271487053	0.014	0	1	HSPC	HSPC	Post-HIV vs Pre-HIV
chr6-56005307-56005747	0.241204302022819	9.73003944462599	0.014	0	1	HSPC	HSPC	Post-HIV vs Pre-HIV
chr6-79065252-79065619	0.241204302022819	9.68288489233247	0.014	0	1	HSPC	HSPC	Post-HIV vs Pre-HIV
chr6-90198768-90199364	0.241204302022819	9.65119853311099	0.014	0	1	HSPC	HSPC	Post-HIV vs Pre-HIV
chr6-105920018-105920466	0.241204302022819	9.72742131648169	0.014	0	1	HSPC	HSPC	Post-HIV vs Pre-HIV
chr6-118899986-118900321	0.241204302022819	9.43979162713643	0.014	0	1	HSPC	HSPC	Post-HIV vs Pre-HIV
chr6-122869274-122869706	0.241204302022819	9.81044194224824	0.014	0	1	HSPC	HSPC	Post-HIV vs Pre-HIV
chr6-124888576-124889160	0.241204302022819	9.60830865667553	0.014	0	1	HSPC	HSPC	Post-HIV vs Pre-HIV
chr6-134938883-134939263	0.241204302022819	9.6823278052571	0.014	0	1	HSPC	HSPC	Post-HIV vs Pre-HIV
chr6-157755271-157756474	0.241204302022819	9.1232714913031	0.014	0	1	HSPC	HSPC	Post-HIV vs Pre-HIV
chr6-170471331-170471551	0.241204302022819	9.89934118017098	0.014	0	1	HSPC	HSPC	Post-HIV vs Pre-HIV
chr7-28830807-28831186	0.241204302022819	9.87092008944521	0.014	0	1	HSPC	HSPC	Post-HIV vs Pre-HIV
chr7-36261040-36261711	0.241204302022819	9.20150393093319	0.014	0	1	HSPC	HSPC	Post-HIV vs Pre-HIV
chr7-43749676-43750007	0.241204302022819	9.68066290002276	0.014	0	1	HSPC	HSPC	Post-HIV vs Pre-HIV
chr7-73262550-73262767	0.241204302022819	9.74838412638	0.014	0	1	HSPC	HSPC	Post-HIV vs Pre-HIV
chr7-74100203-74101962	0.241204302022819	9.19078953591349	0.014	0	1	HSPC	HSPC	Post-HIV vs Pre-HIV
chr7-76153363-76153999	0.241204302022819	9.27967851051223	0.014	0	1	HSPC	HSPC	Post-HIV vs Pre-HIV
chr7-88345248-88345935	0.241204302022819	9.44426466863075	0.014	0	1	HSPC	HSPC	Post-HIV vs Pre-HIV
chr7-124366078-124366305	0.241204302022819	9.93878004956558	0.014	0	1	HSPC	HSPC	Post-HIV vs Pre-HIV
chr7-155349389-155349844	0.241204302022819	9.62993065451454	0.014	0	1	HSPC	HSPC	Post-HIV vs Pre-HIV
chr8-19438436-19438777	0.241204302022819	9.76652862547501	0.014	0	1	HSPC	HSPC	Post-HIV vs Pre-HIV
chr8-28884380-28884842	0.241204302022819	9.46555034924645	0.014	0	1	HSPC	HSPC	Post-HIV vs Pre-HIV
chr8-33681481-33681786	0.241204302022819	9.67626898235219	0.014	0	1	HSPC	HSPC	Post-HIV vs Pre-HIV
chr8-38369464-38369857	0.241204302022819	9.60743988156891	0.014	0	1	HSPC	HSPC	Post-HIV vs Pre-HIV
chr8-47304610-47305369	0.241204302022819	9.17979434619581	0.014	0	1	HSPC	HSPC	Post-HIV vs Pre-HIV
chr8-55913843-55914171	0.241204302022819	9.65523256379981	0.014	0	1	HSPC	HSPC	Post-HIV vs Pre-HIV
chr8-58127901-58128841	0.241204302022819	9.25285717701788	0.014	0	1	HSPC	HSPC	Post-HIV vs Pre-HIV
chr8-66546761-66547131	0.241204302022819	9.73401303836842	0.014	0	1	HSPC	HSPC	Post-HIV vs Pre-HIV
chr8-89071732-89071943	0.241204302022819	9.8895002912481	0.014	0	1	HSPC	HSPC	Post-HIV vs Pre-HIV
chr8-100236320-100236649	0.241204302022819	9.67681462737455	0.014	0	1	HSPC	HSPC	Post-HIV vs Pre-HIV
chr8-103105203-103105579	0.241204302022819	9.86320646102652	0.014	0	1	HSPC	HSPC	Post-HIV vs Pre-HIV
chr8-115513570-115513812	0.241204302022819	9.9447676667794	0.014	0	1	HSPC	HSPC	Post-HIV vs Pre-HIV
chr8-115882811-115883211	0.241204302022819	9.74282146007222	0.014	0	1	HSPC	HSPC	Post-HIV vs Pre-HIV
chr8-134311302-134312053	0.241204302022819	9.49984358981883	0.014	0	1	HSPC	HSPC	Post-HIV vs Pre-HIV
chr9-32596257-32596884	0.241204302022819	9.77030657018029	0.014	0	1	HSPC	HSPC	Post-HIV vs Pre-HIV
chr9-38318913-38319440	0.241204302022819	9.79085073781923	0.014	0	1	HSPC	HSPC	Post-HIV vs Pre-HIV
chr9-109161438-109161686	0.241204302022819	10.1185501653163	0.014	0	1	HSPC	HSPC	Post-HIV vs Pre-HIV
chr9-111909386-111909710	0.241204302022819	9.5001547413026	0.014	0	1	HSPC	HSPC	Post-HIV vs Pre-HIV
chr9-112282811-112283118	0.241204302022819	9.76206315997697	0.014	0	1	HSPC	HSPC	Post-HIV vs Pre-HIV
chr9-114433737-114434002	0.241204302022819	9.76503200336852	0.014	0	1	HSPC	HSPC	Post-HIV vs Pre-HIV
chr9-114745047-114745849	0.241204302022819	9.51090864408911	0.014	0	1	HSPC	HSPC	Post-HIV vs Pre-HIV
chr9-125513403-125513924	0.241204302022819	9.58084454116035	0.014	0	1	HSPC	HSPC	Post-HIV vs Pre-HIV
chr10-822775-823326	0.241204302022819	9.67736129085933	0.014	0	1	HSPC	HSPC	Post-HIV vs Pre-HIV
chr10-8993365-8994178	0.241204302022819	9.69600195454928	0.014	0	1	HSPC	HSPC	Post-HIV vs Pre-HIV
chr10-12389116-12389599	0.241204302022819	9.6708676294127	0.014	0	1	HSPC	HSPC	Post-HIV vs Pre-HIV
chr10-30639657-30640297	0.241204302022819	9.34221011358298	0.014	0	1	HSPC	HSPC	Post-HIV vs Pre-HIV
chr10-30747596-30747883	0.241204302022819	9.62946425502172	0.014	0	1	HSPC	HSPC	Post-HIV vs Pre-HIV
chr10-35517366-35518102	0.241204302022819	9.49829211503366	0.014	0	1	HSPC	HSPC	Post-HIV vs Pre-HIV
chr10-71648970-71649217	0.241204302022819	9.80518980018489	0.014	0	1	HSPC	HSPC	Post-HIV vs Pre-HIV
chr10-71660292-71660851	0.241204302022819	9.62118879931691	0.014	0	1	HSPC	HSPC	Post-HIV vs Pre-HIV
chr10-78320357-78320749	0.241204302022819	9.74144805006199	0.014	0	1	HSPC	HSPC	Post-HIV vs Pre-HIV
chr10-89000589-89001981	0.241204302022819	8.84918288646342	0.014	0	1	HSPC	HSPC	Post-HIV vs Pre-HIV
chr10-92914333-92914802	0.241204302022819	9.43874730404134	0.014	0	1	HSPC	HSPC	Post-HIV vs Pre-HIV
chr10-93826434-93827400	0.241204302022819	9.66294693105367	0.014	0	1	HSPC	HSPC	Post-HIV vs Pre-HIV
chr10-98132854-98133359	0.241204302022819	9.29556382160438	0.014	0	1	HSPC	HSPC	Post-HIV vs Pre-HIV
chr10-103890182-103890622	0.241204302022819	9.45474586969025	0.014	0	1	HSPC	HSPC	Post-HIV vs Pre-HIV
chr10-110613288-110613854	0.241204302022819	9.74282146007222	0.014	0	1	HSPC	HSPC	Post-HIV vs Pre-HIV
chr10-122341387-122341699	0.241204302022819	9.85467046464178	0.014	0	1	HSPC	HSPC	Post-HIV vs Pre-HIV
chr10-127737544-127737743	0.241204302022819	9.97037137093466	0.014	0	1	HSPC	HSPC	Post-HIV vs Pre-HIV
chr10-127921518-127922134	0.241204302022819	9.14145391959566	0.014	0	1	HSPC	HSPC	Post-HIV vs Pre-HIV
chr11-335586-336219	0.241204302022819	9.54400335152328	0.014	0	1	HSPC	HSPC	Post-HIV vs Pre-HIV
chr11-1307238-1307565	0.241204302022819	9.12446124425693	0.014	0	1	HSPC	HSPC	Post-HIV vs Pre-HIV
chr11-22343459-22343681	0.241204302022819	9.87543679851691	0.014	0	1	HSPC	HSPC	Post-HIV vs Pre-HIV
chr11-36618354-36619032	0.241204302022819	9.69600195454928	0.014	0	1	HSPC	HSPC	Post-HIV vs Pre-HIV
chr11-69450528-69450727	0.241204302022819	9.92029894939315	0.014	0	1	HSPC	HSPC	Post-HIV vs Pre-HIV
chr11-70641380-70641789	0.241204302022819	9.83645095362963	0.014	0	1	HSPC	HSPC	Post-HIV vs Pre-HIV
chr11-73989045-73989452	0.241204302022819	9.53179932771963	0.014	0	1	HSPC	HSPC	Post-HIV vs Pre-HIV
chr11-81787521-81788298	0.241204302022819	9.5352400854418	0.014	0	1	HSPC	HSPC	Post-HIV vs Pre-HIV
chr11-93734731-93734977	0.241204302022819	9.68177178052043	0.014	0	1	HSPC	HSPC	Post-HIV vs Pre-HIV
chr11-110125060-110125318	0.241204302022819	9.85467046464178	0.014	0	1	HSPC	HSPC	Post-HIV vs Pre-HIV
chr11-110522312-110522836	0.241204302022819	9.52003158531655	0.014	0	1	HSPC	HSPC	Post-HIV vs Pre-HIV
chr11-134868412-134868875	0.241204302022819	9.57297397858738	0.014	0	1	HSPC	HSPC	Post-HIV vs Pre-HIV
chr12-9450113-9450453	0.241204302022819	9.44852695469135	0.014	0	1	HSPC	HSPC	Post-HIV vs Pre-HIV
chr12-13203006-13203205	0.241204302022819	9.67518073078791	0.014	0	1	HSPC	HSPC	Post-HIV vs Pre-HIV
chr12-20507117-20507412	0.241204302022819	9.86980353164862	0.014	0	1	HSPC	HSPC	Post-HIV vs Pre-HIV
chr12-27480071-27480288	0.241204302022819	9.94628856196328	0.014	0	1	HSPC	HSPC	Post-HIV vs Pre-HIV
chr12-33605642-33606099	0.241204302022819	9.74628501555126	0.014	0	1	HSPC	HSPC	Post-HIV vs Pre-HIV
chr12-46460643-46460915	0.241204302022819	9.63086560474023	0.014	0	1	HSPC	HSPC	Post-HIV vs Pre-HIV
chr12-47143879-47144245	0.241204302022819	9.76280235135434	0.014	0	1	HSPC	HSPC	Post-HIV vs Pre-HIV
chr12-47316811-47317623	0.241204302022819	9.22858302802956	0.014	0	1	HSPC	HSPC	Post-HIV vs Pre-HIV
chr12-48084882-48085738	0.241204302022819	9.59261658716287	0.014	0	1	HSPC	HSPC	Post-HIV vs Pre-HIV
chr12-107662412-107662781	0.241204302022819	9.59303048665508	0.014	0	1	HSPC	HSPC	Post-HIV vs Pre-HIV
chr12-108703594-108703842	0.241204302022819	9.74628501555126	0.014	0	1	HSPC	HSPC	Post-HIV vs Pre-HIV
chr12-120234741-120235078	0.241204302022819	9.34200950376429	0.014	0	1	HSPC	HSPC	Post-HIV vs Pre-HIV
chr12-121718802-121719082	0.241204302022819	9.76577928741457	0.014	0	1	HSPC	HSPC	Post-HIV vs Pre-HIV
chr12-128920183-128920926	0.241204302022819	9.20051236142945	0.014	0	1	HSPC	HSPC	Post-HIV vs Pre-HIV
chr13-20960722-20961178	0.241204302022819	9.80867957091519	0.014	0	1	HSPC	HSPC	Post-HIV vs Pre-HIV
chr13-41577122-41577836	0.241204302022819	9.48672725330588	0.014	0	1	HSPC	HSPC	Post-HIV vs Pre-HIV
chr13-48586488-48587215	0.241204302022819	9.46330657357225	0.014	0	1	HSPC	HSPC	Post-HIV vs Pre-HIV
chr13-51364516-51364780	0.241204302022819	9.99348337769158	0.014	0	1	HSPC	HSPC	Post-HIV vs Pre-HIV
chr13-66859014-66859351	0.241204302022819	9.8895002912481	0.014	0	1	HSPC	HSPC	Post-HIV vs Pre-HIV
chr13-94860600-94861430	0.241204302022819	9.51219675990259	0.014	0	1	HSPC	HSPC	Post-HIV vs Pre-HIV
chr14-45194804-45195265	0.241204302022819	9.83257203616737	0.014	0	1	HSPC	HSPC	Post-HIV vs Pre-HIV
chr14-49907552-49908656	0.241204302022819	9.02667671605847	0.014	0	1	HSPC	HSPC	Post-HIV vs Pre-HIV
chr14-51916648-51917005	0.241204302022819	9.54011856269361	0.014	0	1	HSPC	HSPC	Post-HIV vs Pre-HIV
chr14-52147275-52147695	0.241204302022819	9.65069808839051	0.014	0	1	HSPC	HSPC	Post-HIV vs Pre-HIV
chr14-56333311-56334214	0.241204302022819	9.24460716187452	0.014	0	1	HSPC	HSPC	Post-HIV vs Pre-HIV
chr14-61478878-61479407	0.241204302022819	9.01841445466146	0.014	0	1	HSPC	HSPC	Post-HIV vs Pre-HIV
chr14-68945979-68946198	0.241204302022819	9.71282117278301	0.014	0	1	HSPC	HSPC	Post-HIV vs Pre-HIV
chr14-70660983-70661901	0.241204302022819	8.98426454466246	0.014	0	1	HSPC	HSPC	Post-HIV vs Pre-HIV
chr14-90274827-90275412	0.241204302022819	9.51838406986707	0.014	0	1	HSPC	HSPC	Post-HIV vs Pre-HIV
chr14-91666838-91667514	0.241204302022819	9.52435376696358	0.014	0	1	HSPC	HSPC	Post-HIV vs Pre-HIV
chr14-92973254-92974071	0.241204302022819	9.49643968897387	0.014	0	1	HSPC	HSPC	Post-HIV vs Pre-HIV
chr14-94433754-94434428	0.241204302022819	9.54152587220169	0.014	0	1	HSPC	HSPC	Post-HIV vs Pre-HIV
chr14-96737809-96738162	0.241204302022819	9.69834517083479	0.014	0	1	HSPC	HSPC	Post-HIV vs Pre-HIV
chr14-100470187-100470386	0.241204302022819	9.91893462113655	0.014	0	1	HSPC	HSPC	Post-HIV vs Pre-HIV
chr14-100470572-100471063	0.241204302022819	9.76954677107866	0.014	0	1	HSPC	HSPC	Post-HIV vs Pre-HIV
chr14-100488038-100488320	0.241204302022819	9.86212356328026	0.014	0	1	HSPC	HSPC	Post-HIV vs Pre-HIV
chr15-44319241-44319772	0.241204302022819	9.41971207616678	0.014	0	1	HSPC	HSPC	Post-HIV vs Pre-HIV
chr15-58493049-58493262	0.241204302022819	9.83645095362963	0.014	0	1	HSPC	HSPC	Post-HIV vs Pre-HIV
chr15-63480959-63481483	0.241204302022819	8.9399570544919	0.014	0	1	HSPC	HSPC	Post-HIV vs Pre-HIV
chr15-70106517-70106728	0.241204302022819	9.74076388146734	0.014	0	1	HSPC	HSPC	Post-HIV vs Pre-HIV
chr15-70329012-70329387	0.241204302022819	9.73268223343178	0.014	0	1	HSPC	HSPC	Post-HIV vs Pre-HIV
chr15-80828869-80829296	0.241204302022819	9.85783781677409	0.014	0	1	HSPC	HSPC	Post-HIV vs Pre-HIV
chr15-93231464-93231879	0.241204302022819	9.70670024388921	0.014	0	1	HSPC	HSPC	Post-HIV vs Pre-HIV
chr15-94205306-94205688	0.241204302022819	9.48882829261603	0.014	0	1	HSPC	HSPC	Post-HIV vs Pre-HIV
chr15-98066472-98066696	0.241204302022819	9.89560452799568	0.014	0	1	HSPC	HSPC	Post-HIV vs Pre-HIV
chr16-2602422-2602636	0.241204302022819	9.72225703201821	0.014	0	1	HSPC	HSPC	Post-HIV vs Pre-HIV
chr16-10182772-10183044	0.241204302022819	9.81580110962284	0.014	0	1	HSPC	HSPC	Post-HIV vs Pre-HIV
chr16-15969928-15970502	0.241204302022819	9.44294318873553	0.014	0	1	HSPC	HSPC	Post-HIV vs Pre-HIV
chr16-23508340-23508787	0.241204302022819	9.26803798544007	0.014	0	1	HSPC	HSPC	Post-HIV vs Pre-HIV
chr16-24953118-24953600	0.241204302022819	9.71593169905226	0.014	0	1	HSPC	HSPC	Post-HIV vs Pre-HIV
chr16-67142390-67142620	0.241204302022819	9.84338299229095	0.014	0	1	HSPC	HSPC	Post-HIV vs Pre-HIV
chr16-88057078-88057287	0.241204302022819	9.9018643218606	0.014	0	1	HSPC	HSPC	Post-HIV vs Pre-HIV
chr17-8939976-8940191	0.241204302022819	9.42544268709062	0.014	0	1	HSPC	HSPC	Post-HIV vs Pre-HIV
chr17-9971501-9971879	0.241204302022819	9.79085073781923	0.014	0	1	HSPC	HSPC	Post-HIV vs Pre-HIV
chr17-21373026-21373385	0.241204302022819	9.71907669776713	0.014	0	1	HSPC	HSPC	Post-HIV vs Pre-HIV
chr17-29412784-29413468	0.241204302022819	9.48463906381318	0.014	0	1	HSPC	HSPC	Post-HIV vs Pre-HIV
chr17-31690072-31690604	0.241204302022819	9.78516351099141	0.014	0	1	HSPC	HSPC	Post-HIV vs Pre-HIV
chr17-38286651-38286931	0.241204302022819	9.78117377466956	0.014	0	1	HSPC	HSPC	Post-HIV vs Pre-HIV
chr17-49035754-49036323	0.241204302022819	9.45611252063713	0.014	0	1	HSPC	HSPC	Post-HIV vs Pre-HIV
chr17-49483673-49484106	0.241204302022819	9.69952396911851	0.014	0	1	HSPC	HSPC	Post-HIV vs Pre-HIV
chr17-69870069-69870392	0.241204302022819	9.89808929315019	0.014	0	1	HSPC	HSPC	Post-HIV vs Pre-HIV
chr18-73181-73427	0.241204302022819	9.8069289138376	0.014	0	1	HSPC	HSPC	Post-HIV vs Pre-HIV
chr18-63847991-63848488	0.241204302022819	9.48256354669193	0.014	0	1	HSPC	HSPC	Post-HIV vs Pre-HIV
chr18-70334630-70334958	0.241204302022819	9.69952396911851	0.014	0	1	HSPC	HSPC	Post-HIV vs Pre-HIV
chr19-977294-977528	0.241204302022819	9.71970990957278	0.014	0	1	HSPC	HSPC	Post-HIV vs Pre-HIV
chr19-39765185-39765773	0.241204302022819	9.49094236306154	0.014	0	1	HSPC	HSPC	Post-HIV vs Pre-HIV
chr19-49606110-49606473	0.241204302022819	9.75191846909592	0.014	0	1	HSPC	HSPC	Post-HIV vs Pre-HIV
chr19-49712314-49712593	0.241204302022819	9.76954677107866	0.014	0	1	HSPC	HSPC	Post-HIV vs Pre-HIV
chr19-54253924-54254823	0.241204302022819	9.50265433252716	0.014	0	1	HSPC	HSPC	Post-HIV vs Pre-HIV
chr19-54859092-54860027	0.241204302022819	8.97614235683842	0.014	0	1	HSPC	HSPC	Post-HIV vs Pre-HIV
chr20-1526984-1527256	0.241204302022819	9.756220387808	0.014	0	1	HSPC	HSPC	Post-HIV vs Pre-HIV
chr20-2514719-2515054	0.241204302022819	9.78356050345578	0.014	0	1	HSPC	HSPC	Post-HIV vs Pre-HIV
chr20-3433797-3434662	0.241204302022819	9.17992924154615	0.014	0	1	HSPC	HSPC	Post-HIV vs Pre-HIV
chr20-8005255-8005547	0.241204302022819	9.79167315887611	0.014	0	1	HSPC	HSPC	Post-HIV vs Pre-HIV
chr20-24305340-24305590	0.241204302022819	9.99536193846959	0.014	0	1	HSPC	HSPC	Post-HIV vs Pre-HIV
chr21-34029786-34030608	0.241204302022819	9.05767570914985	0.014	0	1	HSPC	HSPC	Post-HIV vs Pre-HIV
chr21-35457145-35457369	0.241204302022819	9.92865161954368	0.014	0	1	HSPC	HSPC	Post-HIV vs Pre-HIV
chr21-41397521-41397958	0.241204302022819	9.54614199229609	0.014	0	1	HSPC	HSPC	Post-HIV vs Pre-HIV
chr22-10780881-10781294	0.241204302022819	9.71907669776713	0.014	0	1	HSPC	HSPC	Post-HIV vs Pre-HIV
chr22-35310822-35311150	0.241204302022819	9.55337417301904	0.014	0	1	HSPC	HSPC	Post-HIV vs Pre-HIV
chr22-35315913-35316524	0.241204302022819	9.57355755585347	0.014	0	1	HSPC	HSPC	Post-HIV vs Pre-HIV
chr22-38859923-38860356	0.241204302022819	9.56114608804924	0.014	0	1	HSPC	HSPC	Post-HIV vs Pre-HIV
chr22-40470415-40470706	0.241204302022819	9.94781932542317	0.014	0	1	HSPC	HSPC	Post-HIV vs Pre-HIV
chr22-42194404-42194903	0.241204302022819	9.70913287694647	0.014	0	1	HSPC	HSPC	Post-HIV vs Pre-HIV
chr22-45271938-45272335	0.241204302022819	9.35944921079779	0.014	0	1	HSPC	HSPC	Post-HIV vs Pre-HIV
chr22-50354502-50355044	0.241204302022819	9.66294693105367	0.014	0	1	HSPC	HSPC	Post-HIV vs Pre-HIV
chrX-1870506-1870743	0.241204302022819	10.0010928862275	0.014	0	1	HSPC	HSPC	Post-HIV vs Pre-HIV
chrX-10011207-10011602	0.241204302022819	9.4607995002865	0.014	0	1	HSPC	HSPC	Post-HIV vs Pre-HIV
chrX-10156216-10157142	0.241204302022819	9.22049843757723	0.014	0	1	HSPC	HSPC	Post-HIV vs Pre-HIV
chrX-19826969-19827476	0.241204302022819	9.60313215281568	0.014	0	1	HSPC	HSPC	Post-HIV vs Pre-HIV
chrX-39874438-39874798	0.241204302022819	9.60917987713026	0.014	0	1	HSPC	HSPC	Post-HIV vs Pre-HIV
chrX-42398979-42399989	0.241204302022819	9.4837480149689	0.014	0	1	HSPC	HSPC	Post-HIV vs Pre-HIV
chrX-100671012-100671439	0.241204302022819	9.66873456810825	0.014	0	1	HSPC	HSPC	Post-HIV vs Pre-HIV
chrX-140815787-140816195	0.241204302022819	10.0150606022131	0.014	0	1	HSPC	HSPC	Post-HIV vs Pre-HIV
chr22-41618732-41619243	0.241234965249146	-1.73803679754868	0.028	0.082	1	HSPC	HSPC	Post-HIV vs Pre-HIV
chrX-71128762-71129699	0.241237189745615	1.13201696390035	0.056	0.027	1	HSPC	HSPC	Post-HIV vs Pre-HIV
chr11-72613715-72614515	0.241242583882144	1.63395972367111	0.069	0.027	1	HSPC	HSPC	Post-HIV vs Pre-HIV
chr5-139273179-139274807	0.241246676111231	0.435708495296728	0.264	0.192	1	HSPC	HSPC	Post-HIV vs Pre-HIV
chr6-26401556-26402650	0.241247978124951	-0.496203505254296	0.083	0.137	1	HSPC	HSPC	Post-HIV vs Pre-HIV
chr17-81482965-81483589	0.241249863881087	1.30663469502128	0.069	0.027	1	HSPC	HSPC	Post-HIV vs Pre-HIV
chr3-140953023-140953231	0.241253764708527	1.23742695963648	0.028	0.014	1	HSPC	HSPC	Post-HIV vs Pre-HIV
chr8-108786940-108787822	0.241265137038276	1.89452282772056	0.042	0.014	1	HSPC	HSPC	Post-HIV vs Pre-HIV
chr2-38074157-38077460	0.241271921048611	0.447512173446343	0.181	0.137	1	HSPC	HSPC	Post-HIV vs Pre-HIV
chr3-183381073-183382705	0.241324063843205	-1.11253799474334	0.056	0.123	1	HSPC	HSPC	Post-HIV vs Pre-HIV
chr5-177086011-177087496	0.241340096033879	-0.75249748915291	0.125	0.178	1	HSPC	HSPC	Post-HIV vs Pre-HIV
chr1-39204200-39206355	0.241364288552686	-0.571462834709635	0.139	0.164	1	HSPC	HSPC	Post-HIV vs Pre-HIV
chr1-10835915-10836228	0.241366508475507	1.04003901105983	0.028	0.014	1	HSPC	HSPC	Post-HIV vs Pre-HIV
chr4-40316074-40317517	0.241378111880512	0.722197137326656	0.167	0.096	1	HSPC	HSPC	Post-HIV vs Pre-HIV
chr2-53961519-53962085	0.241399860442679	-1.38781077184855	0.028	0.068	1	HSPC	HSPC	Post-HIV vs Pre-HIV
chr1-27662529-27663477	0.241407838431174	0.585723798095449	0.167	0.123	1	HSPC	HSPC	Post-HIV vs Pre-HIV
chr2-128279857-128281186	0.241451040231817	-0.864505473848916	0.069	0.123	1	HSPC	HSPC	Post-HIV vs Pre-HIV
chr13-50989517-50989731	0.241496526261572	-1.46322841809546	0.014	0.041	1	HSPC	HSPC	Post-HIV vs Pre-HIV
chr1-16912839-16914708	0.241497557082406	0.224628048770723	0.5	0.466	1	HSPC	HSPC	Post-HIV vs Pre-HIV
chr2-207626936-207627472	0.241499917810402	1.16939334174666	0.111	0.041	1	HSPC	HSPC	Post-HIV vs Pre-HIV
chr19-15150290-15150788	0.241556771723429	-1.84104860072524	0.014	0.041	1	HSPC	HSPC	Post-HIV vs Pre-HIV
chr1-118987312-118987973	0.24161409805661	1.47330444105807	0.083	0.027	1	HSPC	HSPC	Post-HIV vs Pre-HIV
chrX-109877922-109878577	0.241639503753111	1.84960618512683	0.056	0.014	1	HSPC	HSPC	Post-HIV vs Pre-HIV
chr14-56195174-56196026	0.241667425797669	1.09759364719813	0.083	0.041	1	HSPC	HSPC	Post-HIV vs Pre-HIV
chr12-117189391-117190856	0.241673235388974	0.473318121271513	0.222	0.192	1	HSPC	HSPC	Post-HIV vs Pre-HIV
chr12-77060200-77060808	0.241688999902056	-1.67340917147688	0.014	0.041	1	HSPC	HSPC	Post-HIV vs Pre-HIV
chr19-41352417-41354309	0.241710435708536	0.330489575719661	0.375	0.37	1	HSPC	HSPC	Post-HIV vs Pre-HIV
chr5-138503212-138504119	0.241731917728751	1.27174970111994	0.111	0.041	1	HSPC	HSPC	Post-HIV vs Pre-HIV
chr13-28093616-28094732	0.241735969060823	-0.829875907376033	0.083	0.137	1	HSPC	HSPC	Post-HIV vs Pre-HIV
chr16-16075498-16076906	0.241737056374692	0.369108787585657	0.181	0.137	1	HSPC	HSPC	Post-HIV vs Pre-HIV
chr2-225040833-225042857	0.241748492045831	0.335828842987615	0.292	0.219	1	HSPC	HSPC	Post-HIV vs Pre-HIV
chr3-11623936-11625052	0.241767187833354	1.83335743675623	0.042	0.014	1	HSPC	HSPC	Post-HIV vs Pre-HIV
chr3-155805161-155806589	0.24177484173687	0.600324175797907	0.25	0.164	1	HSPC	HSPC	Post-HIV vs Pre-HIV
chr7-80721221-80723127	0.241785860497957	1.61067571385891	0.042	0.014	1	HSPC	HSPC	Post-HIV vs Pre-HIV
chr1-155856784-155857433	0.24179257025036	0.766552158838282	0.194	0.123	1	HSPC	HSPC	Post-HIV vs Pre-HIV
chr10-127293055-127294087	0.241810331345	-1.66577681955908	0.014	0.041	1	HSPC	HSPC	Post-HIV vs Pre-HIV
chr6-159117083-159117983	0.241817484753234	1.54087954041887	0.056	0.014	1	HSPC	HSPC	Post-HIV vs Pre-HIV
chr1-212152219-212152550	0.241845850229294	-1.02140455149799	0.056	0.11	1	HSPC	HSPC	Post-HIV vs Pre-HIV
chr19-49325931-49326487	0.241851248313149	1.68174748976954	0.042	0.014	1	HSPC	HSPC	Post-HIV vs Pre-HIV
chr22-20829611-20829810	0.24185713784427	-1.20302892518585	0.014	0.027	1	HSPC	HSPC	Post-HIV vs Pre-HIV
chrX-46791717-46793065	0.241859842408002	1.34308836258373	0.083	0.041	1	HSPC	HSPC	Post-HIV vs Pre-HIV
chr5-115624944-115626690	0.241869546217038	-0.657677854222541	0.208	0.315	1	HSPC	HSPC	Post-HIV vs Pre-HIV
chr21-46152869-46153747	0.241884193396543	1.23215451770258	0.069	0.027	1	HSPC	HSPC	Post-HIV vs Pre-HIV
chr1-7902441-7903041	0.241890902398822	-1.81433503651258	0.014	0.041	1	HSPC	HSPC	Post-HIV vs Pre-HIV
chr17-42566497-42568029	0.241922929265277	0.276661073232551	0.389	0.301	1	HSPC	HSPC	Post-HIV vs Pre-HIV
chr1-59672845-59673633	0.241924732564649	2.1442502169881	0.042	0.014	1	HSPC	HSPC	Post-HIV vs Pre-HIV
chr21-14869983-14870799	0.24195796610003	1.82598642661177	0.042	0.014	1	HSPC	HSPC	Post-HIV vs Pre-HIV
chr8-96226928-96227578	0.241974445687877	1.93317279817869	0.042	0.014	1	HSPC	HSPC	Post-HIV vs Pre-HIV
chr12-57744166-57745368	0.241987158402614	-0.31160942369735	0.292	0.342	1	HSPC	HSPC	Post-HIV vs Pre-HIV
chr2-215737568-215738763	0.242008133319711	-10.2643625928488	0	0.027	1	HSPC	HSPC	Post-HIV vs Pre-HIV
chr6-43769316-43772058	0.242028415387816	0.402548589258132	0.319	0.26	1	HSPC	HSPC	Post-HIV vs Pre-HIV
chr7-102395369-102396916	0.242050722200858	0.387510246017955	0.236	0.233	1	HSPC	HSPC	Post-HIV vs Pre-HIV
chr14-92599677-92600723	0.242050729587284	-1.61197125961489	0.014	0.041	1	HSPC	HSPC	Post-HIV vs Pre-HIV
chr10-8182804-8183789	0.242078790046261	0.731725961284539	0.042	0.027	1	HSPC	HSPC	Post-HIV vs Pre-HIV
chr17-40479822-40481226	0.242079214652991	0.834002091233492	0.111	0.055	1	HSPC	HSPC	Post-HIV vs Pre-HIV
chr13-50140865-50142151	0.242082655305806	1.90012265286272	0.042	0.014	1	HSPC	HSPC	Post-HIV vs Pre-HIV
chr21-19995274-19995580	0.242123575474369	-0.853843744255338	0.056	0.096	1	HSPC	HSPC	Post-HIV vs Pre-HIV
chr1-40075116-40075632	0.242129019678834	-2.03332077989641	0.014	0.055	1	HSPC	HSPC	Post-HIV vs Pre-HIV
chr12-132809248-132809696	0.242141524567721	-0.944968203654	0.042	0.082	1	HSPC	HSPC	Post-HIV vs Pre-HIV
chr1-70979459-70980259	0.242145528362039	1.03340332937725	0.056	0.027	1	HSPC	HSPC	Post-HIV vs Pre-HIV
chr14-60311469-60311783	0.242149729502728	1.89628997023028	0.056	0.014	1	HSPC	HSPC	Post-HIV vs Pre-HIV
chr22-45285504-45285983	0.242151815759881	-1.58604822231159	0.014	0.041	1	HSPC	HSPC	Post-HIV vs Pre-HIV
chr15-40310081-40310288	0.242195101744065	0.604880946799192	0.083	0.055	1	HSPC	HSPC	Post-HIV vs Pre-HIV
chr14-61286073-61286514	0.242204888493411	-2.16468426813087	0.014	0.055	1	HSPC	HSPC	Post-HIV vs Pre-HIV
chr11-10735292-10736503	0.242207641499822	-0.508718623043835	0.194	0.247	1	HSPC	HSPC	Post-HIV vs Pre-HIV
chr2-62477868-62478516	0.242221852726068	1.40687989006843	0.042	0.014	1	HSPC	HSPC	Post-HIV vs Pre-HIV
chr5-50852671-50853590	0.242231221223337	1.86581154965451	0.042	0.014	1	HSPC	HSPC	Post-HIV vs Pre-HIV
chr11-119320719-119321906	0.242265411234304	-0.751903579672872	0.083	0.137	1	HSPC	HSPC	Post-HIV vs Pre-HIV
chr1-21638532-21639036	0.242282327511507	0.539069371783581	0.125	0.082	1	HSPC	HSPC	Post-HIV vs Pre-HIV
chr17-76458597-76458968	0.242287454384532	-1.84400089933146	0.014	0.041	1	HSPC	HSPC	Post-HIV vs Pre-HIV
chr7-2821192-2821690	0.242288500287316	1.38737352387605	0.028	0.014	1	HSPC	HSPC	Post-HIV vs Pre-HIV
chr3-128075256-128077607	0.242289911980657	-0.412644281680523	0.347	0.397	1	HSPC	HSPC	Post-HIV vs Pre-HIV
chr15-60423605-60424720	0.242292065501823	0.707421122994111	0.042	0.027	1	HSPC	HSPC	Post-HIV vs Pre-HIV
chr5-81514012-81514312	0.242303996372709	1.51192366495186	0.042	0.014	1	HSPC	HSPC	Post-HIV vs Pre-HIV
chr2-26577336-26578141	0.242307012653188	-0.955927305172343	0.056	0.11	1	HSPC	HSPC	Post-HIV vs Pre-HIV
chr21-25960994-25961444	0.242322094620078	-10.8475722625922	0	0.027	1	HSPC	HSPC	Post-HIV vs Pre-HIV
chr9-91320240-91320670	0.242322095461219	-10.8129758661777	0	0.027	1	HSPC	HSPC	Post-HIV vs Pre-HIV
chr16-979977-982570	0.24233871019009	0.49128783644364	0.153	0.11	1	HSPC	HSPC	Post-HIV vs Pre-HIV
chr2-30683161-30683797	0.242349438741711	-1.68862805460008	0.014	0.041	1	HSPC	HSPC	Post-HIV vs Pre-HIV
chr12-2494303-2494877	0.242356151141925	1.21626719389437	0.028	0.014	1	HSPC	HSPC	Post-HIV vs Pre-HIV
chr20-884926-885377	0.242360390517409	1.66374894953073	0.042	0.014	1	HSPC	HSPC	Post-HIV vs Pre-HIV
chr19-38190114-38190340	0.242363441062349	-10.7603470653321	0	0.027	1	HSPC	HSPC	Post-HIV vs Pre-HIV
chr5-140340786-140340999	0.242363441491466	-10.4771433517828	0	0.027	1	HSPC	HSPC	Post-HIV vs Pre-HIV
chrX-71101032-71101364	0.242363441857076	-10.2748730615353	0	0.027	1	HSPC	HSPC	Post-HIV vs Pre-HIV
chr1-78619467-78620602	0.242405550618055	-1.17588236637631	0.042	0.082	1	HSPC	HSPC	Post-HIV vs Pre-HIV
chr2-111119120-111119323	0.242439867025702	1.58026583694503	0.042	0.014	1	HSPC	HSPC	Post-HIV vs Pre-HIV
chr16-29012783-29014796	0.242444350148465	1.08923597788858	0.069	0.041	1	HSPC	HSPC	Post-HIV vs Pre-HIV
chr1-202586140-202586835	0.242453098279583	1.71738918902599	0.042	0.014	1	HSPC	HSPC	Post-HIV vs Pre-HIV
chr1-161504999-161507092	0.242462818788598	0.719687968469336	0.139	0.082	1	HSPC	HSPC	Post-HIV vs Pre-HIV
chr6-34986603-34987116	0.242498902514242	1.96719836054196	0.056	0.014	1	HSPC	HSPC	Post-HIV vs Pre-HIV
chr2-207710610-207712422	0.242501927618077	-0.314995940505576	0.347	0.452	1	HSPC	HSPC	Post-HIV vs Pre-HIV
chr8-72344537-72344886	0.242513474271414	1.62729865197293	0.042	0.014	1	HSPC	HSPC	Post-HIV vs Pre-HIV
chr1-205593333-205594042	0.242532884215573	-1.30089643495048	0.028	0.068	1	HSPC	HSPC	Post-HIV vs Pre-HIV
chr11-34651603-34651889	0.242555245453794	-1.79430944328083	0.014	0.041	1	HSPC	HSPC	Post-HIV vs Pre-HIV
chr1-55039381-55040092	0.242603241821646	-2.14201642272933	0.014	0.055	1	HSPC	HSPC	Post-HIV vs Pre-HIV
chr7-55308655-55310253	0.242606383920694	1.13159552579926	0.028	0.014	1	HSPC	HSPC	Post-HIV vs Pre-HIV
chr15-44598907-44599193	0.242638543516169	1.05143122206654	0.056	0.027	1	HSPC	HSPC	Post-HIV vs Pre-HIV
chr2-67645453-67645652	0.242675005793923	1.46708649913085	0.042	0.014	1	HSPC	HSPC	Post-HIV vs Pre-HIV
chr16-3818041-3819497	0.242678779949564	-1.8187467062691	0.014	0.041	1	HSPC	HSPC	Post-HIV vs Pre-HIV
chr14-74425437-74426425	0.242692657154026	0.866489274623137	0.083	0.041	1	HSPC	HSPC	Post-HIV vs Pre-HIV
chr3-151264694-151266343	0.242695593088356	0.70825474734421	0.153	0.096	1	HSPC	HSPC	Post-HIV vs Pre-HIV
chr6-111721665-111722101	0.242700361402248	-1.45825979520001	0.014	0.041	1	HSPC	HSPC	Post-HIV vs Pre-HIV
chr2-68828857-68830010	0.242715268817231	-0.703594428070244	0.153	0.26	1	HSPC	HSPC	Post-HIV vs Pre-HIV
chr12-14418280-14418850	0.242754193030389	1.98220670623278	0.042	0.014	1	HSPC	HSPC	Post-HIV vs Pre-HIV
chr16-5239240-5240059	0.242766214172526	1.03199817324754	0.056	0.027	1	HSPC	HSPC	Post-HIV vs Pre-HIV
chr3-195042684-195043205	0.242768341099963	-10.5136252559516	0	0.027	1	HSPC	HSPC	Post-HIV vs Pre-HIV
chr15-64930763-64931246	0.242768341194635	-10.6291905858458	0	0.027	1	HSPC	HSPC	Post-HIV vs Pre-HIV
chr12-45588170-45588426	0.242768341281622	-10.7329250258396	0	0.027	1	HSPC	HSPC	Post-HIV vs Pre-HIV
chr4-182863556-182863967	0.24277576357579	0.906739343158632	0.028	0.014	1	HSPC	HSPC	Post-HIV vs Pre-HIV
chr1-30740994-30741481	0.242790091763143	1.10747760754326	0.056	0.027	1	HSPC	HSPC	Post-HIV vs Pre-HIV
chr3-38805612-38806106	0.242791639452806	0.769070395575829	0.069	0.041	1	HSPC	HSPC	Post-HIV vs Pre-HIV
chr9-101601809-101602506	0.242796058745971	-1.5825835426184	0.014	0.041	1	HSPC	HSPC	Post-HIV vs Pre-HIV
chr12-3491958-3492662	0.242796464812736	-1.29019595793518	0.042	0.096	1	HSPC	HSPC	Post-HIV vs Pre-HIV
chr1-169086780-169087471	0.242810891621284	-0.917894798131997	0.056	0.096	1	HSPC	HSPC	Post-HIV vs Pre-HIV
chr2-43536916-43537558	0.242817791734186	1.62426474897296	0.042	0.014	1	HSPC	HSPC	Post-HIV vs Pre-HIV
chr7-76262919-76263248	0.242848444646586	-2.14645206020504	0.014	0.055	1	HSPC	HSPC	Post-HIV vs Pre-HIV
chr3-30663917-30665315	0.242849893859091	0.750775729112827	0.097	0.055	1	HSPC	HSPC	Post-HIV vs Pre-HIV
chr17-38893211-38893996	0.242891137724887	1.72891511441262	0.056	0.014	1	HSPC	HSPC	Post-HIV vs Pre-HIV
chr6-14734459-14735216	0.242930878981011	0.77486977156792	0.111	0.068	1	HSPC	HSPC	Post-HIV vs Pre-HIV
chr1-58618004-58618832	0.242982642262288	1.7632163611629	0.042	0.014	1	HSPC	HSPC	Post-HIV vs Pre-HIV
chr12-81128945-81129187	0.243002664070714	1.65964013296141	0.042	0.014	1	HSPC	HSPC	Post-HIV vs Pre-HIV
chr5-78268118-78269503	0.243009747987465	-1.29870053278469	0.028	0.055	1	HSPC	HSPC	Post-HIV vs Pre-HIV
chr21-14533472-14534979	0.243023148714327	1.23533005003589	0.083	0.041	1	HSPC	HSPC	Post-HIV vs Pre-HIV
chr1-1815332-1815701	0.243026636370012	9.55228567309675	0.014	0	1	HSPC	HSPC	Post-HIV vs Pre-HIV
chr1-7092991-7093318	0.243026636370012	9.90814253351038	0.014	0	1	HSPC	HSPC	Post-HIV vs Pre-HIV
chr1-9702137-9702517	0.243026636370012	9.02842407554339	0.014	0	1	HSPC	HSPC	Post-HIV vs Pre-HIV
chr1-11952144-11953130	0.243026636370012	8.99805767412234	0.014	0	1	HSPC	HSPC	Post-HIV vs Pre-HIV
chr1-19466194-19466536	0.243026636370012	9.38373421572602	0.014	0	1	HSPC	HSPC	Post-HIV vs Pre-HIV
chr1-25046696-25047047	0.243026636370012	9.52592073930889	0.014	0	1	HSPC	HSPC	Post-HIV vs Pre-HIV
chr1-25403058-25403272	0.243026636370012	9.42194511507512	0.014	0	1	HSPC	HSPC	Post-HIV vs Pre-HIV
chr1-31920498-31921398	0.243026636370012	8.74857114601574	0.014	0	1	HSPC	HSPC	Post-HIV vs Pre-HIV
chr1-37698891-37699634	0.243026636370012	9.20217906532116	0.014	0	1	HSPC	HSPC	Post-HIV vs Pre-HIV
chr1-43867622-43868560	0.243026636370012	8.75087436681984	0.014	0	1	HSPC	HSPC	Post-HIV vs Pre-HIV
chr1-46689399-46689702	0.243026636370012	9.81007768521014	0.014	0	1	HSPC	HSPC	Post-HIV vs Pre-HIV
chr1-48217873-48218668	0.243026636370012	9.54148338972444	0.014	0	1	HSPC	HSPC	Post-HIV vs Pre-HIV
chr1-53246258-53246536	0.243026636370012	9.71679723527444	0.014	0	1	HSPC	HSPC	Post-HIV vs Pre-HIV
chr1-68383978-68384833	0.243026636370012	8.98782564151111	0.014	0	1	HSPC	HSPC	Post-HIV vs Pre-HIV
chr1-76270179-76270798	0.243026636370012	8.97416796966907	0.014	0	1	HSPC	HSPC	Post-HIV vs Pre-HIV
chr1-78645623-78646260	0.243026636370012	9.08861454743434	0.014	0	1	HSPC	HSPC	Post-HIV vs Pre-HIV
chr1-84971845-84972812	0.243026636370012	8.96763601447411	0.014	0	1	HSPC	HSPC	Post-HIV vs Pre-HIV
chr1-86778349-86778589	0.243026636370012	9.46207405750383	0.014	0	1	HSPC	HSPC	Post-HIV vs Pre-HIV
chr1-87057311-87058162	0.243026636370012	9.28405262781283	0.014	0	1	HSPC	HSPC	Post-HIV vs Pre-HIV
chr1-100371925-100372277	0.243026636370012	9.63765430480653	0.014	0	1	HSPC	HSPC	Post-HIV vs Pre-HIV
chr1-115114284-115114627	0.243026636370012	9.54415053830436	0.014	0	1	HSPC	HSPC	Post-HIV vs Pre-HIV
chr1-121073533-121074091	0.243026636370012	9.37456473897107	0.014	0	1	HSPC	HSPC	Post-HIV vs Pre-HIV
chr1-145719219-145719616	0.243026636370012	9.03173186449372	0.014	0	1	HSPC	HSPC	Post-HIV vs Pre-HIV
chr1-152169395-152169720	0.243026636370012	9.39924653478852	0.014	0	1	HSPC	HSPC	Post-HIV vs Pre-HIV
chr1-153814792-153815101	0.243026636370012	9.56703416815186	0.014	0	1	HSPC	HSPC	Post-HIV vs Pre-HIV
chr1-156191658-156191883	0.243026636370012	9.47003589696437	0.014	0	1	HSPC	HSPC	Post-HIV vs Pre-HIV
chr1-160733440-160734237	0.243026636370012	8.91710987262265	0.014	0	1	HSPC	HSPC	Post-HIV vs Pre-HIV
chr1-160909169-160909657	0.243026636370012	9.67712573746693	0.014	0	1	HSPC	HSPC	Post-HIV vs Pre-HIV
chr1-172578370-172578953	0.243026636370012	9.51287959841327	0.014	0	1	HSPC	HSPC	Post-HIV vs Pre-HIV
chr1-172874830-172875179	0.243026636370012	9.48094513032773	0.014	0	1	HSPC	HSPC	Post-HIV vs Pre-HIV
chr1-174711624-174712686	0.243026636370012	9.40501320619997	0.014	0	1	HSPC	HSPC	Post-HIV vs Pre-HIV
chr1-181159049-181160258	0.243026636370012	8.74507829898848	0.014	0	1	HSPC	HSPC	Post-HIV vs Pre-HIV
chr1-186750175-186750639	0.243026636370012	9.7581063803675	0.014	0	1	HSPC	HSPC	Post-HIV vs Pre-HIV
chr1-198673460-198673785	0.243026636370012	9.16013857112892	0.014	0	1	HSPC	HSPC	Post-HIV vs Pre-HIV
chr1-198970773-198971326	0.243026636370012	8.95055948499107	0.014	0	1	HSPC	HSPC	Post-HIV vs Pre-HIV
chr1-203296473-203297115	0.243026636370012	9.21854219854782	0.014	0	1	HSPC	HSPC	Post-HIV vs Pre-HIV
chr1-204563190-204563633	0.243026636370012	9.38247044290415	0.014	0	1	HSPC	HSPC	Post-HIV vs Pre-HIV
chr1-207713381-207713938	0.243026636370012	9.54955125881787	0.014	0	1	HSPC	HSPC	Post-HIV vs Pre-HIV
chr1-211320990-211321267	0.243026636370012	9.6524420028708	0.014	0	1	HSPC	HSPC	Post-HIV vs Pre-HIV
chr1-211889576-211890927	0.243026636370012	9.31628509124486	0.014	0	1	HSPC	HSPC	Post-HIV vs Pre-HIV
chr1-219945775-219946118	0.243026636370012	9.56346078290561	0.014	0	1	HSPC	HSPC	Post-HIV vs Pre-HIV
chr1-221188015-221188925	0.243026636370012	8.75384865797836	0.014	0	1	HSPC	HSPC	Post-HIV vs Pre-HIV
chr1-222897615-222897814	0.243026636370012	9.60598700582509	0.014	0	1	HSPC	HSPC	Post-HIV vs Pre-HIV
chr1-224213707-224214474	0.243026636370012	9.34717762923754	0.014	0	1	HSPC	HSPC	Post-HIV vs Pre-HIV
chr1-226665505-226665895	0.243026636370012	9.18179918033483	0.014	0	1	HSPC	HSPC	Post-HIV vs Pre-HIV
chr1-232457378-232457989	0.243026636370012	8.89136333176681	0.014	0	1	HSPC	HSPC	Post-HIV vs Pre-HIV
chr1-232704262-232705182	0.243026636370012	8.99548011688547	0.014	0	1	HSPC	HSPC	Post-HIV vs Pre-HIV
chr1-234154367-234155004	0.243026636370012	9.28437868379757	0.014	0	1	HSPC	HSPC	Post-HIV vs Pre-HIV
chr1-234823931-234824594	0.243026636370012	9.5291028360123	0.014	0	1	HSPC	HSPC	Post-HIV vs Pre-HIV
chr1-243325024-243325650	0.243026636370012	9.06889156126842	0.014	0	1	HSPC	HSPC	Post-HIV vs Pre-HIV
chr1-245276451-245276855	0.243026636370012	9.70183294949271	0.014	0	1	HSPC	HSPC	Post-HIV vs Pre-HIV
chr2-443262-443489	0.243026636370012	9.58024009194278	0.014	0	1	HSPC	HSPC	Post-HIV vs Pre-HIV
chr2-8337075-8337821	0.243026636370012	8.91008398595218	0.014	0	1	HSPC	HSPC	Post-HIV vs Pre-HIV
chr2-9979912-9980144	0.243026636370012	9.68548309230823	0.014	0	1	HSPC	HSPC	Post-HIV vs Pre-HIV
chr2-12088534-12088940	0.243026636370012	9.66502020345144	0.014	0	1	HSPC	HSPC	Post-HIV vs Pre-HIV
chr2-19635820-19636396	0.243026636370012	9.69518153104888	0.014	0	1	HSPC	HSPC	Post-HIV vs Pre-HIV
chr2-27884659-27884925	0.243026636370012	9.68654481780595	0.014	0	1	HSPC	HSPC	Post-HIV vs Pre-HIV
chr2-38967054-38967341	0.243026636370012	9.73510682954383	0.014	0	1	HSPC	HSPC	Post-HIV vs Pre-HIV
chr2-42125176-42125462	0.243026636370012	9.46417943408083	0.014	0	1	HSPC	HSPC	Post-HIV vs Pre-HIV
chr2-44928605-44928939	0.243026636370012	9.68442522864304	0.014	0	1	HSPC	HSPC	Post-HIV vs Pre-HIV
chr2-46077773-46077972	0.243026636370012	9.73134825861156	0.014	0	1	HSPC	HSPC	Post-HIV vs Pre-HIV
chr2-46493276-46493829	0.243026636370012	9.37047013124032	0.014	0	1	HSPC	HSPC	Post-HIV vs Pre-HIV
chr2-54551021-54551449	0.243026636370012	9.47763591819756	0.014	0	1	HSPC	HSPC	Post-HIV vs Pre-HIV
chr2-63853451-63854020	0.243026636370012	9.24641655411039	0.014	0	1	HSPC	HSPC	Post-HIV vs Pre-HIV
chr2-69642046-69642288	0.243026636370012	9.17195693275699	0.014	0	1	HSPC	HSPC	Post-HIV vs Pre-HIV
chr2-70574095-70574400	0.243026636370012	9.71210862296308	0.014	0	1	HSPC	HSPC	Post-HIV vs Pre-HIV
chr2-74966687-74967286	0.243026636370012	9.53556068227776	0.014	0	1	HSPC	HSPC	Post-HIV vs Pre-HIV
chr2-86793595-86794108	0.243026636370012	8.93669427703567	0.014	0	1	HSPC	HSPC	Post-HIV vs Pre-HIV
chr2-86805948-86806382	0.243026636370012	9.18230994107392	0.014	0	1	HSPC	HSPC	Post-HIV vs Pre-HIV
chr2-88726057-88726256	0.243026636370012	9.75335079544223	0.014	0	1	HSPC	HSPC	Post-HIV vs Pre-HIV
chr2-98458135-98458495	0.243026636370012	8.72664118982636	0.014	0	1	HSPC	HSPC	Post-HIV vs Pre-HIV
chr2-101219200-101219746	0.243026636370012	9.45429017155467	0.014	0	1	HSPC	HSPC	Post-HIV vs Pre-HIV
chr2-102197596-102198044	0.243026636370012	9.5641722804381	0.014	0	1	HSPC	HSPC	Post-HIV vs Pre-HIV
chr2-105257278-105257492	0.243026636370012	9.74148577106979	0.014	0	1	HSPC	HSPC	Post-HIV vs Pre-HIV
chr2-105308033-105308283	0.243026636370012	9.70864217342352	0.014	0	1	HSPC	HSPC	Post-HIV vs Pre-HIV
chr2-106158675-106159253	0.243026636370012	9.02934066875772	0.014	0	1	HSPC	HSPC	Post-HIV vs Pre-HIV
chr2-108974729-108974994	0.243026636370012	9.62355651580695	0.014	0	1	HSPC	HSPC	Post-HIV vs Pre-HIV
chr2-128503318-128503620	0.243026636370012	9.76434445582066	0.014	0	1	HSPC	HSPC	Post-HIV vs Pre-HIV
chr2-143588472-143589075	0.243026636370012	9.48766098418757	0.014	0	1	HSPC	HSPC	Post-HIV vs Pre-HIV
chr2-159985652-159985969	0.243026636370012	9.73637099788328	0.014	0	1	HSPC	HSPC	Post-HIV vs Pre-HIV
chr2-160364355-160364615	0.243026636370012	9.4837274008747	0.014	0	1	HSPC	HSPC	Post-HIV vs Pre-HIV
chr2-161960740-161961399	0.243026636370012	9.43677148146365	0.014	0	1	HSPC	HSPC	Post-HIV vs Pre-HIV
chr2-168241186-168241632	0.243026636370012	9.23498509307276	0.014	0	1	HSPC	HSPC	Post-HIV vs Pre-HIV
chr2-169682720-169683849	0.243026636370012	8.91183183130328	0.014	0	1	HSPC	HSPC	Post-HIV vs Pre-HIV
chr2-172441224-172441706	0.243026636370012	9.26964648201866	0.014	0	1	HSPC	HSPC	Post-HIV vs Pre-HIV
chr2-174111992-174112763	0.243026636370012	9.33032193841429	0.014	0	1	HSPC	HSPC	Post-HIV vs Pre-HIV
chr2-176828491-176828772	0.243026636370012	9.88702228172777	0.014	0	1	HSPC	HSPC	Post-HIV vs Pre-HIV
chr2-197710470-197710669	0.243026636370012	9.55297289749007	0.014	0	1	HSPC	HSPC	Post-HIV vs Pre-HIV
chr2-200689065-200689406	0.243026636370012	9.7203652610159	0.014	0	1	HSPC	HSPC	Post-HIV vs Pre-HIV
chr2-201052271-201052925	0.243026636370012	9.48039137559524	0.014	0	1	HSPC	HSPC	Post-HIV vs Pre-HIV
chr2-206249899-206250586	0.243026636370012	9.29663333074503	0.014	0	1	HSPC	HSPC	Post-HIV vs Pre-HIV
chr2-217806390-217806748	0.243026636370012	9.60114529333729	0.014	0	1	HSPC	HSPC	Post-HIV vs Pre-HIV
chr2-231967003-231967279	0.243026636370012	9.66403349402449	0.014	0	1	HSPC	HSPC	Post-HIV vs Pre-HIV
chr2-232319996-232320448	0.243026636370012	9.2437504687231	0.014	0	1	HSPC	HSPC	Post-HIV vs Pre-HIV
chr2-237869097-237869297	0.243026636370012	9.69738163944919	0.014	0	1	HSPC	HSPC	Post-HIV vs Pre-HIV
chr3-4963521-4963947	0.243026636370012	9.64403459209006	0.014	0	1	HSPC	HSPC	Post-HIV vs Pre-HIV
chr3-11661727-11662147	0.243026636370012	9.64961323684885	0.014	0	1	HSPC	HSPC	Post-HIV vs Pre-HIV
chr3-17573387-17573710	0.243026636370012	9.73637099788328	0.014	0	1	HSPC	HSPC	Post-HIV vs Pre-HIV
chr3-17693018-17693805	0.243026636370012	9.32594872088687	0.014	0	1	HSPC	HSPC	Post-HIV vs Pre-HIV
chr3-23760566-23762621	0.243026636370012	8.77337924349485	0.014	0	1	HSPC	HSPC	Post-HIV vs Pre-HIV
chr3-71189471-71189779	0.243026636370012	9.5743030420132	0.014	0	1	HSPC	HSPC	Post-HIV vs Pre-HIV
chr3-71903122-71903343	0.243026636370012	9.56560002875368	0.014	0	1	HSPC	HSPC	Post-HIV vs Pre-HIV
chr3-73094880-73095288	0.243026636370012	9.49566703165204	0.014	0	1	HSPC	HSPC	Post-HIV vs Pre-HIV
chr3-81936824-81937107	0.243026636370012	9.68654481780595	0.014	0	1	HSPC	HSPC	Post-HIV vs Pre-HIV
chr3-98557313-98557733	0.243026636370012	9.21937713391604	0.014	0	1	HSPC	HSPC	Post-HIV vs Pre-HIV
chr3-105753984-105754475	0.243026636370012	8.91888087371731	0.014	0	1	HSPC	HSPC	Post-HIV vs Pre-HIV
chr3-111895126-111895343	0.243026636370012	9.68548309230823	0.014	0	1	HSPC	HSPC	Post-HIV vs Pre-HIV
chr3-120067116-120067386	0.243026636370012	9.58249547572333	0.014	0	1	HSPC	HSPC	Post-HIV vs Pre-HIV
chr3-126394728-126394933	0.243026636370012	9.66502020345144	0.014	0	1	HSPC	HSPC	Post-HIV vs Pre-HIV
chr3-128703958-128704783	0.243026636370012	9.06197177219197	0.014	0	1	HSPC	HSPC	Post-HIV vs Pre-HIV
chr3-128950443-128951019	0.243026636370012	9.50624662119889	0.014	0	1	HSPC	HSPC	Post-HIV vs Pre-HIV
chr3-136109643-136110047	0.243026636370012	9.76016998176158	0.014	0	1	HSPC	HSPC	Post-HIV vs Pre-HIV
chr3-157201553-157202061	0.243026636370012	9.15243143019821	0.014	0	1	HSPC	HSPC	Post-HIV vs Pre-HIV
chr3-158434444-158434739	0.243026636370012	9.50505458418186	0.014	0	1	HSPC	HSPC	Post-HIV vs Pre-HIV
chr3-167653224-167654138	0.243026636370012	8.97845890494964	0.014	0	1	HSPC	HSPC	Post-HIV vs Pre-HIV
chr3-171561635-171562227	0.243026636370012	9.40145373311503	0.014	0	1	HSPC	HSPC	Post-HIV vs Pre-HIV
chr3-194071872-194072307	0.243026636370012	9.3983673668422	0.014	0	1	HSPC	HSPC	Post-HIV vs Pre-HIV
chr3-194364732-194365093	0.243026636370012	9.64961323684885	0.014	0	1	HSPC	HSPC	Post-HIV vs Pre-HIV
chr4-1186986-1187552	0.243026636370012	8.31368440533219	0.014	0	1	HSPC	HSPC	Post-HIV vs Pre-HIV
chr4-5018567-5018861	0.243026636370012	9.642197828984	0.014	0	1	HSPC	HSPC	Post-HIV vs Pre-HIV
chr4-5027455-5027654	0.243026636370012	9.92859089027	0.014	0	1	HSPC	HSPC	Post-HIV vs Pre-HIV
chr4-15771165-15771824	0.243026636370012	8.75906153030091	0.014	0	1	HSPC	HSPC	Post-HIV vs Pre-HIV
chr4-16180450-16180896	0.243026636370012	9.642197828984	0.014	0	1	HSPC	HSPC	Post-HIV vs Pre-HIV
chr4-24557436-24558054	0.243026636370012	9.19871484514315	0.014	0	1	HSPC	HSPC	Post-HIV vs Pre-HIV
chr4-38166776-38167071	0.243026636370012	9.53425893039991	0.014	0	1	HSPC	HSPC	Post-HIV vs Pre-HIV
chr4-40339965-40340708	0.243026636370012	9.43192124293849	0.014	0	1	HSPC	HSPC	Post-HIV vs Pre-HIV
chr4-42747989-42748290	0.243026636370012	9.62183928218041	0.014	0	1	HSPC	HSPC	Post-HIV vs Pre-HIV
chr4-47372679-47373917	0.243026636370012	9.39487161365033	0.014	0	1	HSPC	HSPC	Post-HIV vs Pre-HIV
chr4-48179139-48179543	0.243026636370012	9.5233969220445	0.014	0	1	HSPC	HSPC	Post-HIV vs Pre-HIV
chr4-73246085-73246305	0.243026636370012	9.6524420028708	0.014	0	1	HSPC	HSPC	Post-HIV vs Pre-HIV
chr4-73698072-73698548	0.243026636370012	9.65529781518336	0.014	0	1	HSPC	HSPC	Post-HIV vs Pre-HIV
chr4-106695508-106695793	0.243026636370012	9.5721049332698	0.014	0	1	HSPC	HSPC	Post-HIV vs Pre-HIV
chr4-108191529-108191787	0.243026636370012	9.79083730536356	0.014	0	1	HSPC	HSPC	Post-HIV vs Pre-HIV
chr4-121220586-121221041	0.243026636370012	9.30307588175378	0.014	0	1	HSPC	HSPC	Post-HIV vs Pre-HIV
chr4-144030624-144030823	0.243026636370012	9.94516089481158	0.014	0	1	HSPC	HSPC	Post-HIV vs Pre-HIV
chr4-145480245-145480624	0.243026636370012	9.05923168340318	0.014	0	1	HSPC	HSPC	Post-HIV vs Pre-HIV
chr4-152447054-152447499	0.243026636370012	9.48936078013541	0.014	0	1	HSPC	HSPC	Post-HIV vs Pre-HIV
chr4-152839517-152840119	0.243026636370012	9.43922163050047	0.014	0	1	HSPC	HSPC	Post-HIV vs Pre-HIV
chr4-153520786-153521134	0.243026636370012	9.2443414516811	0.014	0	1	HSPC	HSPC	Post-HIV vs Pre-HIV
chr4-180438993-180439247	0.243026636370012	9.84000271396675	0.014	0	1	HSPC	HSPC	Post-HIV vs Pre-HIV
chr4-184319148-184319871	0.243026636370012	9.2612421139304	0.014	0	1	HSPC	HSPC	Post-HIV vs Pre-HIV
chr4-184353673-184354108	0.243026636370012	9.4848466700862	0.014	0	1	HSPC	HSPC	Post-HIV vs Pre-HIV
chr4-184560165-184560657	0.243026636370012	9.60680135058774	0.014	0	1	HSPC	HSPC	Post-HIV vs Pre-HIV
chr5-1598878-1599320	0.243026636370012	9.40367433416574	0.014	0	1	HSPC	HSPC	Post-HIV vs Pre-HIV
chr5-9207880-9208079	0.243026636370012	9.84950711896326	0.014	0	1	HSPC	HSPC	Post-HIV vs Pre-HIV
chr5-14247915-14248146	0.243026636370012	9.5362134989268	0.014	0	1	HSPC	HSPC	Post-HIV vs Pre-HIV
chr5-17277889-17278318	0.243026636370012	9.39924653478852	0.014	0	1	HSPC	HSPC	Post-HIV vs Pre-HIV
chr5-18760099-18760298	0.243026636370012	9.74801452978615	0.014	0	1	HSPC	HSPC	Post-HIV vs Pre-HIV
chr5-39186291-39186645	0.243026636370012	9.09278605776908	0.014	0	1	HSPC	HSPC	Post-HIV vs Pre-HIV
chr5-40689451-40689812	0.243026636370012	8.8057472555553	0.014	0	1	HSPC	HSPC	Post-HIV vs Pre-HIV
chr5-62665967-62666223	0.243026636370012	9.79868524417622	0.014	0	1	HSPC	HSPC	Post-HIV vs Pre-HIV
chr5-71013601-71014546	0.243026636370012	9.51902593514904	0.014	0	1	HSPC	HSPC	Post-HIV vs Pre-HIV
chr5-73959983-73960272	0.243026636370012	9.86965349264092	0.014	0	1	HSPC	HSPC	Post-HIV vs Pre-HIV
chr5-82165040-82165362	0.243026636370012	9.62702020606908	0.014	0	1	HSPC	HSPC	Post-HIV vs Pre-HIV
chr5-91123580-91124585	0.243026636370012	9.26185875867868	0.014	0	1	HSPC	HSPC	Post-HIV vs Pre-HIV
chr5-95242947-95243578	0.243026636370012	9.53231591957413	0.014	0	1	HSPC	HSPC	Post-HIV vs Pre-HIV
chr5-95664009-95664647	0.243026636370012	9.10316684719172	0.014	0	1	HSPC	HSPC	Post-HIV vs Pre-HIV
chr5-102815022-102815805	0.243026636370012	9.35491401269391	0.014	0	1	HSPC	HSPC	Post-HIV vs Pre-HIV
chr5-107263265-107263940	0.243026636370012	9.29395162337361	0.014	0	1	HSPC	HSPC	Post-HIV vs Pre-HIV
chr5-119333566-119333855	0.243026636370012	9.02842407554339	0.014	0	1	HSPC	HSPC	Post-HIV vs Pre-HIV
chr5-122500658-122501011	0.243026636370012	9.73010652672675	0.014	0	1	HSPC	HSPC	Post-HIV vs Pre-HIV
chr5-122704304-122704545	0.243026636370012	9.41087254188587	0.014	0	1	HSPC	HSPC	Post-HIV vs Pre-HIV
chr5-124232555-124232822	0.243026636370012	9.72276919666377	0.014	0	1	HSPC	HSPC	Post-HIV vs Pre-HIV
chr5-124957108-124957346	0.243026636370012	9.90570380162266	0.014	0	1	HSPC	HSPC	Post-HIV vs Pre-HIV
chr5-131383051-131383305	0.243026636370012	8.92363253894946	0.014	0	1	HSPC	HSPC	Post-HIV vs Pre-HIV
chr5-133470014-133470239	0.243026636370012	9.64495719674039	0.014	0	1	HSPC	HSPC	Post-HIV vs Pre-HIV
chr5-141945382-141946133	0.243026636370012	9.21632372229171	0.014	0	1	HSPC	HSPC	Post-HIV vs Pre-HIV
chr5-143898463-143899251	0.243026636370012	9.57503913154266	0.014	0	1	HSPC	HSPC	Post-HIV vs Pre-HIV
chr5-146410151-146410527	0.243026636370012	9.70521731453606	0.014	0	1	HSPC	HSPC	Post-HIV vs Pre-HIV
chr5-147436580-147437683	0.243026636370012	9.23992945134268	0.014	0	1	HSPC	HSPC	Post-HIV vs Pre-HIV
chr5-150088993-150089267	0.243026636370012	9.4837274008747	0.014	0	1	HSPC	HSPC	Post-HIV vs Pre-HIV
chr5-157193537-157194235	0.243026636370012	8.52490541768332	0.014	0	1	HSPC	HSPC	Post-HIV vs Pre-HIV
chr5-157273937-157274319	0.243026636370012	8.70935869072011	0.014	0	1	HSPC	HSPC	Post-HIV vs Pre-HIV
chr5-160486079-160486940	0.243026636370012	8.74988619399909	0.014	0	1	HSPC	HSPC	Post-HIV vs Pre-HIV
chr5-170368369-170368878	0.243026636370012	9.33326509339835	0.014	0	1	HSPC	HSPC	Post-HIV vs Pre-HIV
chr5-178376778-178377498	0.243026636370012	9.50386675591823	0.014	0	1	HSPC	HSPC	Post-HIV vs Pre-HIV
chr6-2917168-2917414	0.243026636370012	9.50032818966995	0.014	0	1	HSPC	HSPC	Post-HIV vs Pre-HIV
chr6-6975184-6975672	0.243026636370012	9.60680135058774	0.014	0	1	HSPC	HSPC	Post-HIV vs Pre-HIV
chr6-10459903-10460462	0.243026636370012	9.61674457536189	0.014	0	1	HSPC	HSPC	Post-HIV vs Pre-HIV
chr6-10638097-10638343	0.243026636370012	9.48094513032773	0.014	0	1	HSPC	HSPC	Post-HIV vs Pre-HIV
chr6-14690299-14690811	0.243026636370012	9.75470116039036	0.014	0	1	HSPC	HSPC	Post-HIV vs Pre-HIV
chr6-14883805-14884219	0.243026636370012	9.31206564299708	0.014	0	1	HSPC	HSPC	Post-HIV vs Pre-HIV
chr6-14889215-14889537	0.243026636370012	9.22895705221043	0.014	0	1	HSPC	HSPC	Post-HIV vs Pre-HIV
chr6-15312243-15312792	0.243026636370012	9.18848633752914	0.014	0	1	HSPC	HSPC	Post-HIV vs Pre-HIV
chr6-15994734-15995265	0.243026636370012	9.48596961487453	0.014	0	1	HSPC	HSPC	Post-HIV vs Pre-HIV
chr6-16569707-16570114	0.243026636370012	9.62441876231049	0.014	0	1	HSPC	HSPC	Post-HIV vs Pre-HIV
chr6-31914864-31915131	0.243026636370012	9.74933895680189	0.014	0	1	HSPC	HSPC	Post-HIV vs Pre-HIV
chr6-35557243-35557545	0.243026636370012	9.58935996011533	0.014	0	1	HSPC	HSPC	Post-HIV vs Pre-HIV
chr6-36329964-36330163	0.243026636370012	9.72763942414836	0.014	0	1	HSPC	HSPC	Post-HIV vs Pre-HIV
chr6-39050479-39050993	0.243026636370012	9.55159990395785	0.014	0	1	HSPC	HSPC	Post-HIV vs Pre-HIV
chr6-42277930-42278539	0.243026636370012	8.89772126034761	0.014	0	1	HSPC	HSPC	Post-HIV vs Pre-HIV
chr6-43791804-43792125	0.243026636370012	9.36884473640534	0.014	0	1	HSPC	HSPC	Post-HIV vs Pre-HIV
chr6-75644464-75644687	0.243026636370012	9.73384835456882	0.014	0	1	HSPC	HSPC	Post-HIV vs Pre-HIV
chr6-75669755-75670080	0.243026636370012	9.6524420028708	0.014	0	1	HSPC	HSPC	Post-HIV vs Pre-HIV
chr6-109478869-109479132	0.243026636370012	9.13189708352405	0.014	0	1	HSPC	HSPC	Post-HIV vs Pre-HIV
chr6-111802085-111802316	0.243026636370012	9.41868039449094	0.014	0	1	HSPC	HSPC	Post-HIV vs Pre-HIV
chr6-111861305-111861532	0.243026636370012	9.46312515359057	0.014	0	1	HSPC	HSPC	Post-HIV vs Pre-HIV
chr6-111959490-111960124	0.243026636370012	9.31101783033306	0.014	0	1	HSPC	HSPC	Post-HIV vs Pre-HIV
chr6-134245840-134246121	0.243026636370012	9.33921960538315	0.014	0	1	HSPC	HSPC	Post-HIV vs Pre-HIV
chr6-135438922-135439450	0.243026636370012	9.10920476256996	0.014	0	1	HSPC	HSPC	Post-HIV vs Pre-HIV
chr6-148890700-148890954	0.243026636370012	9.79868524417622	0.014	0	1	HSPC	HSPC	Post-HIV vs Pre-HIV
chr6-148891152-148891357	0.243026636370012	9.83083752329128	0.014	0	1	HSPC	HSPC	Post-HIV vs Pre-HIV
chr6-149592976-149593286	0.243026636370012	9.65055318912076	0.014	0	1	HSPC	HSPC	Post-HIV vs Pre-HIV
chr6-157528961-157529646	0.243026636370012	9.28210182766735	0.014	0	1	HSPC	HSPC	Post-HIV vs Pre-HIV
chr6-158277986-158278270	0.243026636370012	9.66011920689809	0.014	0	1	HSPC	HSPC	Post-HIV vs Pre-HIV
chr7-6117523-6117948	0.243026636370012	9.567753654773	0.014	0	1	HSPC	HSPC	Post-HIV vs Pre-HIV
chr7-7706094-7706758	0.243026636370012	9.5159386068282	0.014	0	1	HSPC	HSPC	Post-HIV vs Pre-HIV
chr7-23480129-23480576	0.243026636370012	9.4927860381111	0.014	0	1	HSPC	HSPC	Post-HIV vs Pre-HIV
chr7-26188500-26188901	0.243026636370012	9.00030230882333	0.014	0	1	HSPC	HSPC	Post-HIV vs Pre-HIV
chr7-26588585-26588811	0.243026636370012	9.85737422522303	0.014	0	1	HSPC	HSPC	Post-HIV vs Pre-HIV
chr7-29327989-29328372	0.243026636370012	9.53883784059906	0.014	0	1	HSPC	HSPC	Post-HIV vs Pre-HIV
chr7-31833109-31834143	0.243026636370012	9.36722634893673	0.014	0	1	HSPC	HSPC	Post-HIV vs Pre-HIV
chr7-37255204-37255667	0.243026636370012	9.54148338972444	0.014	0	1	HSPC	HSPC	Post-HIV vs Pre-HIV
chr7-37701716-37702062	0.243026636370012	9.56275085923067	0.014	0	1	HSPC	HSPC	Post-HIV vs Pre-HIV
chr7-38245557-38245915	0.243026636370012	9.15195413841602	0.014	0	1	HSPC	HSPC	Post-HIV vs Pre-HIV
chr7-43810384-43810832	0.243026636370012	9.34336747453754	0.014	0	1	HSPC	HSPC	Post-HIV vs Pre-HIV
chr7-50358300-50358642	0.243026636370012	8.92214307863433	0.014	0	1	HSPC	HSPC	Post-HIV vs Pre-HIV
chr7-64630283-64630720	0.243026636370012	9.49164044920492	0.014	0	1	HSPC	HSPC	Post-HIV vs Pre-HIV
chr7-66108439-66108648	0.243026636370012	9.70071364324608	0.014	0	1	HSPC	HSPC	Post-HIV vs Pre-HIV
chr7-77364103-77364670	0.243026636370012	9.59013200282417	0.014	0	1	HSPC	HSPC	Post-HIV vs Pre-HIV
chr7-83958690-83958959	0.243026636370012	9.74277928897624	0.014	0	1	HSPC	HSPC	Post-HIV vs Pre-HIV
chr7-84248080-84249189	0.243026636370012	8.69194571604913	0.014	0	1	HSPC	HSPC	Post-HIV vs Pre-HIV
chr7-86929422-86930040	0.243026636370012	9.44717797239213	0.014	0	1	HSPC	HSPC	Post-HIV vs Pre-HIV
chr7-88321841-88323089	0.243026636370012	8.70802544419488	0.014	0	1	HSPC	HSPC	Post-HIV vs Pre-HIV
chr7-100916277-100916998	0.243026636370012	8.97040193243714	0.014	0	1	HSPC	HSPC	Post-HIV vs Pre-HIV
chr7-111024930-111025375	0.243026636370012	9.11819127694369	0.014	0	1	HSPC	HSPC	Post-HIV vs Pre-HIV
chr7-111081502-111081813	0.243026636370012	9.47599318086787	0.014	0	1	HSPC	HSPC	Post-HIV vs Pre-HIV
chr7-117212821-117213307	0.243026636370012	9.17647199978037	0.014	0	1	HSPC	HSPC	Post-HIV vs Pre-HIV
chr7-128444121-128444607	0.243026636370012	9.55228567309675	0.014	0	1	HSPC	HSPC	Post-HIV vs Pre-HIV
chr7-129472025-129472707	0.243026636370012	8.82151684625492	0.014	0	1	HSPC	HSPC	Post-HIV vs Pre-HIV
chr7-134129471-134130358	0.243026636370012	9.07550944512302	0.014	0	1	HSPC	HSPC	Post-HIV vs Pre-HIV
chr7-139664421-139664757	0.243026636370012	9.6278923078212	0.014	0	1	HSPC	HSPC	Post-HIV vs Pre-HIV
chr7-140676115-140676755	0.243026636370012	8.75153405077205	0.014	0	1	HSPC	HSPC	Post-HIV vs Pre-HIV
chr7-140778821-140779428	0.243026636370012	9.5221421852751	0.014	0	1	HSPC	HSPC	Post-HIV vs Pre-HIV
chr7-141897170-141898048	0.243026636370012	9.48992926793434	0.014	0	1	HSPC	HSPC	Post-HIV vs Pre-HIV
chr7-143463426-143463907	0.243026636370012	9.567753654773	0.014	0	1	HSPC	HSPC	Post-HIV vs Pre-HIV
chr7-147869491-147869778	0.243026636370012	9.73891664606299	0.014	0	1	HSPC	HSPC	Post-HIV vs Pre-HIV
chr7-148722292-148723246	0.243026636370012	9.15338754996949	0.014	0	1	HSPC	HSPC	Post-HIV vs Pre-HIV
chr7-150626736-150626958	0.243026636370012	9.67202108879224	0.014	0	1	HSPC	HSPC	Post-HIV vs Pre-HIV
chr7-151590539-151590825	0.243026636370012	9.71327354472116	0.014	0	1	HSPC	HSPC	Post-HIV vs Pre-HIV
chr7-155662464-155662811	0.243026636370012	9.51409984110605	0.014	0	1	HSPC	HSPC	Post-HIV vs Pre-HIV
chr8-5062345-5062591	0.243026636370012	9.71917091616587	0.014	0	1	HSPC	HSPC	Post-HIV vs Pre-HIV
chr8-6953276-6953994	0.243026636370012	9.22895705221043	0.014	0	1	HSPC	HSPC	Post-HIV vs Pre-HIV
chr8-13147156-13147368	0.243026636370012	9.80841978504988	0.014	0	1	HSPC	HSPC	Post-HIV vs Pre-HIV
chr8-17755126-17755684	0.243026636370012	9.66206988852957	0.014	0	1	HSPC	HSPC	Post-HIV vs Pre-HIV
chr8-26317172-26318218	0.243026636370012	8.96166701141258	0.014	0	1	HSPC	HSPC	Post-HIV vs Pre-HIV
chr8-29695867-29696066	0.243026636370012	9.77434101080721	0.014	0	1	HSPC	HSPC	Post-HIV vs Pre-HIV
chr8-29824710-29825840	0.243026636370012	9.26713817888869	0.014	0	1	HSPC	HSPC	Post-HIV vs Pre-HIV
chr8-38798529-38799217	0.243026636370012	9.14344893551116	0.014	0	1	HSPC	HSPC	Post-HIV vs Pre-HIV
chr8-47610197-47610645	0.243026636370012	9.41041845579606	0.014	0	1	HSPC	HSPC	Post-HIV vs Pre-HIV
chr8-48279811-48280508	0.243026636370012	9.48149978043021	0.014	0	1	HSPC	HSPC	Post-HIV vs Pre-HIV
chr8-60796385-60797023	0.243026636370012	8.30235410222433	0.014	0	1	HSPC	HSPC	Post-HIV vs Pre-HIV
chr8-63173708-63173992	0.243026636370012	9.22526836503334	0.014	0	1	HSPC	HSPC	Post-HIV vs Pre-HIV
chr8-65219461-65219701	0.243026636370012	9.89156126173462	0.014	0	1	HSPC	HSPC	Post-HIV vs Pre-HIV
chr8-66009601-66010899	0.243026636370012	8.61464929839902	0.014	0	1	HSPC	HSPC	Post-HIV vs Pre-HIV
chr8-67307660-67308191	0.243026636370012	9.48094513032773	0.014	0	1	HSPC	HSPC	Post-HIV vs Pre-HIV
chr8-67980472-67981081	0.243026636370012	9.39097821480611	0.014	0	1	HSPC	HSPC	Post-HIV vs Pre-HIV
chr8-83730892-83731132	0.243026636370012	9.74669641545291	0.014	0	1	HSPC	HSPC	Post-HIV vs Pre-HIV
chr8-99452518-99452853	0.243026636370012	9.75066976408716	0.014	0	1	HSPC	HSPC	Post-HIV vs Pre-HIV
chr8-123376621-123377149	0.243026636370012	9.48316913607745	0.014	0	1	HSPC	HSPC	Post-HIV vs Pre-HIV
chr8-124209751-124210059	0.243026636370012	9.71210862296308	0.014	0	1	HSPC	HSPC	Post-HIV vs Pre-HIV
chr8-125311054-125311775	0.243026636370012	9.11554282419275	0.014	0	1	HSPC	HSPC	Post-HIV vs Pre-HIV
chr8-125545190-125546410	0.243026636370012	9.40501320619997	0.014	0	1	HSPC	HSPC	Post-HIV vs Pre-HIV
chr8-128735513-128735865	0.243026636370012	9.72397888440723	0.014	0	1	HSPC	HSPC	Post-HIV vs Pre-HIV
chr8-128773834-128774222	0.243026636370012	9.73259551621657	0.014	0	1	HSPC	HSPC	Post-HIV vs Pre-HIV
chr8-142092927-142093236	0.243026636370012	9.90089831159933	0.014	0	1	HSPC	HSPC	Post-HIV vs Pre-HIV
chr8-142572487-142572761	0.243026636370012	9.73259551621657	0.014	0	1	HSPC	HSPC	Post-HIV vs Pre-HIV
chr8-144382931-144383539	0.243026636370012	9.53949722455831	0.014	0	1	HSPC	HSPC	Post-HIV vs Pre-HIV
chr9-620998-621942	0.243026636370012	8.58173840279499	0.014	0	1	HSPC	HSPC	Post-HIV vs Pre-HIV
chr9-6738776-6739015	0.243026636370012	9.72276919666377	0.014	0	1	HSPC	HSPC	Post-HIV vs Pre-HIV
chr9-7186223-7186508	0.243026636370012	9.56063045321867	0.014	0	1	HSPC	HSPC	Post-HIV vs Pre-HIV
chr9-22203433-22204526	0.243026636370012	9.2973065910256	0.014	0	1	HSPC	HSPC	Post-HIV vs Pre-HIV
chr9-34493720-34494423	0.243026636370012	9.23067051454464	0.014	0	1	HSPC	HSPC	Post-HIV vs Pre-HIV
chr9-36501069-36501471	0.243026636370012	9.493360284045	0.014	0	1	HSPC	HSPC	Post-HIV vs Pre-HIV
chr9-37471860-37472546	0.243026636370012	9.4662976368471	0.014	0	1	HSPC	HSPC	Post-HIV vs Pre-HIV
chr9-38024078-38024277	0.243026636370012	9.6358558602014	0.014	0	1	HSPC	HSPC	Post-HIV vs Pre-HIV
chr9-70214964-70215208	0.243026636370012	9.86343909190839	0.014	0	1	HSPC	HSPC	Post-HIV vs Pre-HIV
chr9-70352562-70353117	0.243026636370012	9.34794423854635	0.014	0	1	HSPC	HSPC	Post-HIV vs Pre-HIV
chr9-71675336-71675860	0.243026636370012	9.48261177997415	0.014	0	1	HSPC	HSPC	Post-HIV vs Pre-HIV
chr9-73452688-73452923	0.243026636370012	9.79551826024337	0.014	0	1	HSPC	HSPC	Post-HIV vs Pre-HIV
chr9-79544207-79544883	0.243026636370012	9.14839062964635	0.014	0	1	HSPC	HSPC	Post-HIV vs Pre-HIV
chr9-79604082-79604281	0.243026636370012	9.62098426466721	0.014	0	1	HSPC	HSPC	Post-HIV vs Pre-HIV
chr9-86347981-86348834	0.243026636370012	8.72264190881343	0.014	0	1	HSPC	HSPC	Post-HIV vs Pre-HIV
chr9-89317517-89317720	0.243026636370012	9.39054814366771	0.014	0	1	HSPC	HSPC	Post-HIV vs Pre-HIV
chr9-93644628-93644998	0.243026636370012	9.6802317731093	0.014	0	1	HSPC	HSPC	Post-HIV vs Pre-HIV
chr9-95447875-95448402	0.243026636370012	9.52276896028221	0.014	0	1	HSPC	HSPC	Post-HIV vs Pre-HIV
chr9-96026137-96026679	0.243026636370012	9.08099375434172	0.014	0	1	HSPC	HSPC	Post-HIV vs Pre-HIV
chr9-99178022-99178253	0.243026636370012	9.67919275753579	0.014	0	1	HSPC	HSPC	Post-HIV vs Pre-HIV
chr9-103798696-103798918	0.243026636370012	9.68442522864304	0.014	0	1	HSPC	HSPC	Post-HIV vs Pre-HIV
chr9-104914460-104914779	0.243026636370012	9.32594872088687	0.014	0	1	HSPC	HSPC	Post-HIV vs Pre-HIV
chr9-112029815-112030270	0.243026636370012	9.40456636935497	0.014	0	1	HSPC	HSPC	Post-HIV vs Pre-HIV
chr9-114834424-114835035	0.243026636370012	9.62098426466721	0.014	0	1	HSPC	HSPC	Post-HIV vs Pre-HIV
chr9-120903661-120904589	0.243026636370012	8.64714123184332	0.014	0	1	HSPC	HSPC	Post-HIV vs Pre-HIV
chr9-124259565-124259966	0.243026636370012	9.13809829820339	0.014	0	1	HSPC	HSPC	Post-HIV vs Pre-HIV
chr9-128671072-128671304	0.243026636370012	9.70521731453606	0.014	0	1	HSPC	HSPC	Post-HIV vs Pre-HIV
chr9-129443812-129444134	0.243026636370012	9.37169381814173	0.014	0	1	HSPC	HSPC	Post-HIV vs Pre-HIV
chr9-130016462-130017086	0.243026636370012	8.85970759301713	0.014	0	1	HSPC	HSPC	Post-HIV vs Pre-HIV
chr9-133081576-133081902	0.243026636370012	9.6984880254225	0.014	0	1	HSPC	HSPC	Post-HIV vs Pre-HIV
chr10-6044064-6044464	0.243026636370012	9.45429017155467	0.014	0	1	HSPC	HSPC	Post-HIV vs Pre-HIV
chr10-6091663-6091929	0.243026636370012	9.17496180119563	0.014	0	1	HSPC	HSPC	Post-HIV vs Pre-HIV
chr10-6757117-6757526	0.243026636370012	9.71798158983362	0.014	0	1	HSPC	HSPC	Post-HIV vs Pre-HIV
chr10-7417826-7418134	0.243026636370012	9.32922400092887	0.014	0	1	HSPC	HSPC	Post-HIV vs Pre-HIV
chr10-10498422-10498766	0.243026636370012	9.66900032925356	0.014	0	1	HSPC	HSPC	Post-HIV vs Pre-HIV
chr10-11094422-11094621	0.243026636370012	9.89386246997977	0.014	0	1	HSPC	HSPC	Post-HIV vs Pre-HIV
chr10-11186358-11186642	0.243026636370012	9.2443414516811	0.014	0	1	HSPC	HSPC	Post-HIV vs Pre-HIV
chr10-16865647-16865933	0.243026636370012	9.81007768521014	0.014	0	1	HSPC	HSPC	Post-HIV vs Pre-HIV
chr10-23694486-23694859	0.243026636370012	9.67919275753579	0.014	0	1	HSPC	HSPC	Post-HIV vs Pre-HIV
chr10-28619442-28619787	0.243026636370012	9.32234161189206	0.014	0	1	HSPC	HSPC	Post-HIV vs Pre-HIV
chr10-33263952-33264662	0.243026636370012	9.47165044630687	0.014	0	1	HSPC	HSPC	Post-HIV vs Pre-HIV
chr10-62076700-62077137	0.243026636370012	9.37953825266746	0.014	0	1	HSPC	HSPC	Post-HIV vs Pre-HIV
chr10-62492425-62493101	0.243026636370012	9.15386638054391	0.014	0	1	HSPC	HSPC	Post-HIV vs Pre-HIV
chr10-68997108-68997949	0.243026636370012	9.33697586431255	0.014	0	1	HSPC	HSPC	Post-HIV vs Pre-HIV
chr10-71649550-71649952	0.243026636370012	9.61173292623965	0.014	0	1	HSPC	HSPC	Post-HIV vs Pre-HIV
chr10-75145487-75145955	0.243026636370012	9.37995572405962	0.014	0	1	HSPC	HSPC	Post-HIV vs Pre-HIV
chr10-75764444-75765052	0.243026636370012	9.64774213758094	0.014	0	1	HSPC	HSPC	Post-HIV vs Pre-HIV
chr10-78062205-78062746	0.243026636370012	9.47544733889569	0.014	0	1	HSPC	HSPC	Post-HIV vs Pre-HIV
chr10-80483569-80484140	0.243026636370012	8.71254959625318	0.014	0	1	HSPC	HSPC	Post-HIV vs Pre-HIV
chr10-87872990-87873205	0.243026636370012	9.59795883642383	0.014	0	1	HSPC	HSPC	Post-HIV vs Pre-HIV
chr10-88689222-88689637	0.243026636370012	9.67000380924595	0.014	0	1	HSPC	HSPC	Post-HIV vs Pre-HIV
chr10-92654351-92654611	0.243026636370012	9.72887026636621	0.014	0	1	HSPC	HSPC	Post-HIV vs Pre-HIV
chr10-92901572-92902338	0.243026636370012	8.83862656615443	0.014	0	1	HSPC	HSPC	Post-HIV vs Pre-HIV
chr10-108783795-108784203	0.243026636370012	9.72887026636621	0.014	0	1	HSPC	HSPC	Post-HIV vs Pre-HIV
chr10-120690208-120690575	0.243026636370012	9.50684422860567	0.014	0	1	HSPC	HSPC	Post-HIV vs Pre-HIV
chr10-122379126-122379338	0.243026636370012	9.70408474641343	0.014	0	1	HSPC	HSPC	Post-HIV vs Pre-HIV
chr10-124069328-124069652	0.243026636370012	9.42335339797251	0.014	0	1	HSPC	HSPC	Post-HIV vs Pre-HIV
chr11-1858099-1858510	0.243026636370012	9.13995218072506	0.014	0	1	HSPC	HSPC	Post-HIV vs Pre-HIV
chr11-9660661-9661273	0.243026636370012	8.76826655642748	0.014	0	1	HSPC	HSPC	Post-HIV vs Pre-HIV
chr11-13970871-13971211	0.243026636370012	9.68975348374395	0.014	0	1	HSPC	HSPC	Post-HIV vs Pre-HIV
chr11-16924033-16924815	0.243026636370012	9.44970155945462	0.014	0	1	HSPC	HSPC	Post-HIV vs Pre-HIV
chr11-17287035-17287507	0.243026636370012	9.09069565161122	0.014	0	1	HSPC	HSPC	Post-HIV vs Pre-HIV
chr11-34253786-34254316	0.243026636370012	9.40770579409328	0.014	0	1	HSPC	HSPC	Post-HIV vs Pre-HIV
chr11-36132699-36132977	0.243026636370012	9.63946351357932	0.014	0	1	HSPC	HSPC	Post-HIV vs Pre-HIV
chr11-36158839-36159139	0.243026636370012	9.7203652610159	0.014	0	1	HSPC	HSPC	Post-HIV vs Pre-HIV
chr11-36744340-36744885	0.243026636370012	9.0867494265007	0.014	0	1	HSPC	HSPC	Post-HIV vs Pre-HIV
chr11-47919739-47919957	0.243026636370012	9.44317742536873	0.014	0	1	HSPC	HSPC	Post-HIV vs Pre-HIV
chr11-48008842-48009336	0.243026636370012	8.75274535286548	0.014	0	1	HSPC	HSPC	Post-HIV vs Pre-HIV
chr11-48108394-48108671	0.243026636370012	9.26651351135733	0.014	0	1	HSPC	HSPC	Post-HIV vs Pre-HIV
chr11-59253981-59254811	0.243026636370012	9.19951180319207	0.014	0	1	HSPC	HSPC	Post-HIV vs Pre-HIV
chr11-66117683-66118278	0.243026636370012	8.92482712197753	0.014	0	1	HSPC	HSPC	Post-HIV vs Pre-HIV
chr11-67364604-67365020	0.243026636370012	9.200043931157	0.014	0	1	HSPC	HSPC	Post-HIV vs Pre-HIV
chr11-69962199-69962569	0.243026636370012	9.63229069572298	0.014	0	1	HSPC	HSPC	Post-HIV vs Pre-HIV
chr11-71418330-71419068	0.243026636370012	9.40860776732163	0.014	0	1	HSPC	HSPC	Post-HIV vs Pre-HIV
chr11-71419285-71419563	0.243026636370012	9.78321333011001	0.014	0	1	HSPC	HSPC	Post-HIV vs Pre-HIV
chr11-74768024-74768641	0.243026636370012	9.2419825537616	0.014	0	1	HSPC	HSPC	Post-HIV vs Pre-HIV
chr11-85945809-85946175	0.243026636370012	9.2769454303528	0.014	0	1	HSPC	HSPC	Post-HIV vs Pre-HIV
chr11-93525676-93525928	0.243026636370012	9.36321058640608	0.014	0	1	HSPC	HSPC	Post-HIV vs Pre-HIV
chr11-102244795-102245372	0.243026636370012	9.5684747636115	0.014	0	1	HSPC	HSPC	Post-HIV vs Pre-HIV
chr11-112551048-112551330	0.243026636370012	9.81007768521014	0.014	0	1	HSPC	HSPC	Post-HIV vs Pre-HIV
chr11-112771900-112772234	0.243026636370012	9.70071364324608	0.014	0	1	HSPC	HSPC	Post-HIV vs Pre-HIV
chr11-117063023-117063728	0.243026636370012	8.8082851822517	0.014	0	1	HSPC	HSPC	Post-HIV vs Pre-HIV
chr11-117968337-117968633	0.243026636370012	9.50327440955161	0.014	0	1	HSPC	HSPC	Post-HIV vs Pre-HIV
chr11-118202032-118202962	0.243026636370012	9.03627037218381	0.014	0	1	HSPC	HSPC	Post-HIV vs Pre-HIV
chr11-122851505-122851962	0.243026636370012	8.86570738086191	0.014	0	1	HSPC	HSPC	Post-HIV vs Pre-HIV
chr11-122877666-122878041	0.243026636370012	9.35452343417652	0.014	0	1	HSPC	HSPC	Post-HIV vs Pre-HIV
chr11-128579666-128580243	0.243026636370012	8.85337828422586	0.014	0	1	HSPC	HSPC	Post-HIV vs Pre-HIV
chr11-130400474-130401245	0.243026636370012	9.26682572535477	0.014	0	1	HSPC	HSPC	Post-HIV vs Pre-HIV
chr12-1430002-1430416	0.243026636370012	9.60114529333729	0.014	0	1	HSPC	HSPC	Post-HIV vs Pre-HIV
chr12-4037420-4037970	0.243026636370012	9.43288602287227	0.014	0	1	HSPC	HSPC	Post-HIV vs Pre-HIV
chr12-11628739-11628938	0.243026636370012	9.84950711896326	0.014	0	1	HSPC	HSPC	Post-HIV vs Pre-HIV
chr12-11628957-11629261	0.243026636370012	9.76294586896197	0.014	0	1	HSPC	HSPC	Post-HIV vs Pre-HIV
chr12-13267775-13268164	0.243026636370012	9.60843648948616	0.014	0	1	HSPC	HSPC	Post-HIV vs Pre-HIV
chr12-14396021-14396453	0.243026636370012	8.42956234269919	0.014	0	1	HSPC	HSPC	Post-HIV vs Pre-HIV
chr12-32601691-32601908	0.243026636370012	9.76716332322272	0.014	0	1	HSPC	HSPC	Post-HIV vs Pre-HIV
chr12-32659288-32659533	0.243026636370012	9.79394879315191	0.014	0	1	HSPC	HSPC	Post-HIV vs Pre-HIV
chr12-40325049-40325662	0.243026636370012	9.4257128748416	0.014	0	1	HSPC	HSPC	Post-HIV vs Pre-HIV
chr12-41227443-41227989	0.243026636370012	9.57577692915068	0.014	0	1	HSPC	HSPC	Post-HIV vs Pre-HIV
chr12-41907135-41907400	0.243026636370012	9.77726616331507	0.014	0	1	HSPC	HSPC	Post-HIV vs Pre-HIV
chr12-42162751-42163148	0.243026636370012	9.62528344911602	0.014	0	1	HSPC	HSPC	Post-HIV vs Pre-HIV
chr12-46934022-46934269	0.243026636370012	9.53231591957413	0.014	0	1	HSPC	HSPC	Post-HIV vs Pre-HIV
chr12-47030122-47030321	0.243026636370012	9.74933895680189	0.014	0	1	HSPC	HSPC	Post-HIV vs Pre-HIV
chr12-52186104-52186793	0.243026636370012	9.06433298079405	0.014	0	1	HSPC	HSPC	Post-HIV vs Pre-HIV
chr12-57810503-57810928	0.243026636370012	9.61256256191779	0.014	0	1	HSPC	HSPC	Post-HIV vs Pre-HIV
chr12-68080335-68080993	0.243026636370012	8.93692365801184	0.014	0	1	HSPC	HSPC	Post-HIV vs Pre-HIV
chr12-69042894-69043329	0.243026636370012	9.44970155945462	0.014	0	1	HSPC	HSPC	Post-HIV vs Pre-HIV
chr12-74552258-74552980	0.243026636370012	9.50624662119889	0.014	0	1	HSPC	HSPC	Post-HIV vs Pre-HIV
chr12-75364777-75365283	0.243026636370012	9.4599813313723	0.014	0	1	HSPC	HSPC	Post-HIV vs Pre-HIV
chr12-75437391-75438756	0.243026636370012	8.70987224223455	0.014	0	1	HSPC	HSPC	Post-HIV vs Pre-HIV
chr12-75456968-75457678	0.243026636370012	9.00290482440614	0.014	0	1	HSPC	HSPC	Post-HIV vs Pre-HIV
chr12-85369894-85370304	0.243026636370012	9.78776163588006	0.014	0	1	HSPC	HSPC	Post-HIV vs Pre-HIV
chr12-88432837-88433502	0.243026636370012	9.41452584696622	0.014	0	1	HSPC	HSPC	Post-HIV vs Pre-HIV
chr12-94560653-94561237	0.243026636370012	9.39880668717694	0.014	0	1	HSPC	HSPC	Post-HIV vs Pre-HIV
chr12-101806130-101806575	0.243026636370012	9.26278547323784	0.014	0	1	HSPC	HSPC	Post-HIV vs Pre-HIV
chr12-109846957-109847761	0.243026636370012	8.67238417525477	0.014	0	1	HSPC	HSPC	Post-HIV vs Pre-HIV
chr12-113083764-113084201	0.243026636370012	9.31983636460773	0.014	0	1	HSPC	HSPC	Post-HIV vs Pre-HIV
chr12-123085775-123086023	0.243026636370012	9.35374348017306	0.014	0	1	HSPC	HSPC	Post-HIV vs Pre-HIV
chr12-127823769-127824093	0.243026636370012	9.83629743598638	0.014	0	1	HSPC	HSPC	Post-HIV vs Pre-HIV
chr12-130796493-130797649	0.243026636370012	8.51687939096639	0.014	0	1	HSPC	HSPC	Post-HIV vs Pre-HIV
chr13-21328742-21328941	0.243026636370012	9.76155440428182	0.014	0	1	HSPC	HSPC	Post-HIV vs Pre-HIV
chr13-21884969-21885521	0.243026636370012	9.5291028360123	0.014	0	1	HSPC	HSPC	Post-HIV vs Pre-HIV
chr13-22062843-22063113	0.243026636370012	9.15844116863343	0.014	0	1	HSPC	HSPC	Post-HIV vs Pre-HIV
chr13-28474280-28475024	0.243026636370012	9.08078949108118	0.014	0	1	HSPC	HSPC	Post-HIV vs Pre-HIV
chr13-29925443-29925828	0.243026636370012	9.41914497594703	0.014	0	1	HSPC	HSPC	Post-HIV vs Pre-HIV
chr13-30047318-30047871	0.243026636370012	9.46523692105895	0.014	0	1	HSPC	HSPC	Post-HIV vs Pre-HIV
chr13-30847819-30848214	0.243026636370012	9.52026893021392	0.014	0	1	HSPC	HSPC	Post-HIV vs Pre-HIV
chr13-40462518-40462717	0.243026636370012	9.78171418334733	0.014	0	1	HSPC	HSPC	Post-HIV vs Pre-HIV
chr13-40599693-40600019	0.243026636370012	9.42382405453886	0.014	0	1	HSPC	HSPC	Post-HIV vs Pre-HIV
chr13-41017827-41018051	0.243026636370012	9.06001296695706	0.014	0	1	HSPC	HSPC	Post-HIV vs Pre-HIV
chr13-42539715-42539966	0.243026636370012	9.73510682954383	0.014	0	1	HSPC	HSPC	Post-HIV vs Pre-HIV
chr13-46598239-46599014	0.243026636370012	8.94540429323517	0.014	0	1	HSPC	HSPC	Post-HIV vs Pre-HIV
chr13-75340958-75341331	0.243026636370012	9.69518153104888	0.014	0	1	HSPC	HSPC	Post-HIV vs Pre-HIV
chr13-78589096-78589494	0.243026636370012	9.51717010649929	0.014	0	1	HSPC	HSPC	Post-HIV vs Pre-HIV
chr13-91331140-91331795	0.243026636370012	9.4584199849959	0.014	0	1	HSPC	HSPC	Post-HIV vs Pre-HIV
chr14-37232925-37233124	0.243026636370012	9.72156467180887	0.014	0	1	HSPC	HSPC	Post-HIV vs Pre-HIV
chr14-55816135-55816421	0.243026636370012	9.67000380924595	0.014	0	1	HSPC	HSPC	Post-HIV vs Pre-HIV
chr14-60065008-60065375	0.243026636370012	9.51409984110605	0.014	0	1	HSPC	HSPC	Post-HIV vs Pre-HIV
chr14-68379480-68380031	0.243026636370012	9.40996493691235	0.014	0	1	HSPC	HSPC	Post-HIV vs Pre-HIV
chr14-70844150-70844563	0.243026636370012	9.39054814366771	0.014	0	1	HSPC	HSPC	Post-HIV vs Pre-HIV
chr14-70898497-70898791	0.243026636370012	9.64774213758094	0.014	0	1	HSPC	HSPC	Post-HIV vs Pre-HIV
chr14-72542873-72543803	0.243026636370012	9.17420865081064	0.014	0	1	HSPC	HSPC	Post-HIV vs Pre-HIV
chr14-72883792-72884525	0.243026636370012	9.49974201948479	0.014	0	1	HSPC	HSPC	Post-HIV vs Pre-HIV
chr14-74144547-74145107	0.243026636370012	9.39749030221731	0.014	0	1	HSPC	HSPC	Post-HIV vs Pre-HIV
chr14-84128895-84129411	0.243026636370012	9.55228567309675	0.014	0	1	HSPC	HSPC	Post-HIV vs Pre-HIV
chr14-89290619-89291001	0.243026636370012	9.67609767529184	0.014	0	1	HSPC	HSPC	Post-HIV vs Pre-HIV
chr14-90533401-90533898	0.243026636370012	9.65149610412383	0.014	0	1	HSPC	HSPC	Post-HIV vs Pre-HIV
chr14-99243326-99243854	0.243026636370012	8.60445629240692	0.014	0	1	HSPC	HSPC	Post-HIV vs Pre-HIV
chr14-99252935-99253834	0.243026636370012	8.47667789791327	0.014	0	1	HSPC	HSPC	Post-HIV vs Pre-HIV
chr15-33112274-33112901	0.243026636370012	9.60194702646543	0.014	0	1	HSPC	HSPC	Post-HIV vs Pre-HIV
chr15-58866098-58866582	0.243026636370012	8.98917798351831	0.014	0	1	HSPC	HSPC	Post-HIV vs Pre-HIV
chr15-59429760-59430426	0.243026636370012	8.98985551331384	0.014	0	1	HSPC	HSPC	Post-HIV vs Pre-HIV
chr15-60584120-60585005	0.243026636370012	8.28432608060458	0.014	0	1	HSPC	HSPC	Post-HIV vs Pre-HIV
chr15-67049682-67050460	0.243026636370012	9.18103416038171	0.014	0	1	HSPC	HSPC	Post-HIV vs Pre-HIV
chr15-67110917-67111230	0.243026636370012	8.93554887007999	0.014	0	1	HSPC	HSPC	Post-HIV vs Pre-HIV
chr15-67274559-67274790	0.243026636370012	9.82198592994819	0.014	0	1	HSPC	HSPC	Post-HIV vs Pre-HIV
chr15-69751549-69751965	0.243026636370012	9.19056483609567	0.014	0	1	HSPC	HSPC	Post-HIV vs Pre-HIV
chr15-69753741-69754396	0.243026636370012	9.16551604082674	0.014	0	1	HSPC	HSPC	Post-HIV vs Pre-HIV
chr15-74383496-74384295	0.243026636370012	8.70946136698631	0.014	0	1	HSPC	HSPC	Post-HIV vs Pre-HIV
chr15-74820943-74821708	0.243026636370012	8.94758512411264	0.014	0	1	HSPC	HSPC	Post-HIV vs Pre-HIV
chr15-77064451-77064895	0.243026636370012	9.4848466700862	0.014	0	1	HSPC	HSPC	Post-HIV vs Pre-HIV
chr15-78161939-78162468	0.243026636370012	9.28372683626174	0.014	0	1	HSPC	HSPC	Post-HIV vs Pre-HIV
chr15-82331945-82332393	0.243026636370012	9.74801452978615	0.014	0	1	HSPC	HSPC	Post-HIV vs Pre-HIV
chr15-85008686-85009162	0.243026636370012	9.29195212030137	0.014	0	1	HSPC	HSPC	Post-HIV vs Pre-HIV
chr15-89140572-89141019	0.243026636370012	9.14111474618583	0.014	0	1	HSPC	HSPC	Post-HIV vs Pre-HIV
chr15-90638912-90639280	0.243026636370012	9.63052369912455	0.014	0	1	HSPC	HSPC	Post-HIV vs Pre-HIV
chr15-91962025-91962747	0.243026636370012	9.28930159804888	0.014	0	1	HSPC	HSPC	Post-HIV vs Pre-HIV
chr15-93268007-93268359	0.243026636370012	9.74148577106979	0.014	0	1	HSPC	HSPC	Post-HIV vs Pre-HIV
chr15-98745219-98745780	0.243026636370012	9.57949185490344	0.014	0	1	HSPC	HSPC	Post-HIV vs Pre-HIV
chr16-3968579-3969003	0.243026636370012	9.37047013124032	0.014	0	1	HSPC	HSPC	Post-HIV vs Pre-HIV
chr16-17275273-17275696	0.243026636370012	9.51105754372089	0.014	0	1	HSPC	HSPC	Post-HIV vs Pre-HIV
chr16-21001286-21001558	0.243026636370012	9.60034561958805	0.014	0	1	HSPC	HSPC	Post-HIV vs Pre-HIV
chr16-49366715-49367030	0.243026636370012	9.9509522882363	0.014	0	1	HSPC	HSPC	Post-HIV vs Pre-HIV
chr16-50330175-50330478	0.243026636370012	9.43240330672908	0.014	0	1	HSPC	HSPC	Post-HIV vs Pre-HIV
chr16-53495417-53495665	0.243026636370012	9.55435174010073	0.014	0	1	HSPC	HSPC	Post-HIV vs Pre-HIV
chr16-68126353-68126762	0.243026636370012	9.55852393314485	0.014	0	1	HSPC	HSPC	Post-HIV vs Pre-HIV
chr16-87966621-87967108	0.243026636370012	9.1921302893979	0.014	0	1	HSPC	HSPC	Post-HIV vs Pre-HIV
chr17-4919793-4921015	0.243026636370012	8.74529601121223	0.014	0	1	HSPC	HSPC	Post-HIV vs Pre-HIV
chr17-6947961-6949098	0.243026636370012	9.0902786897507	0.014	0	1	HSPC	HSPC	Post-HIV vs Pre-HIV
chr17-29663178-29663413	0.243026636370012	9.67000380924595	0.014	0	1	HSPC	HSPC	Post-HIV vs Pre-HIV
chr17-29859880-29860632	0.243026636370012	9.29562557232248	0.014	0	1	HSPC	HSPC	Post-HIV vs Pre-HIV
chr17-31778475-31778692	0.243026636370012	9.86965349264092	0.014	0	1	HSPC	HSPC	Post-HIV vs Pre-HIV
chr17-38761621-38761937	0.243026636370012	9.43823954117461	0.014	0	1	HSPC	HSPC	Post-HIV vs Pre-HIV
chr17-39766585-39766828	0.243026636370012	9.39313612942424	0.014	0	1	HSPC	HSPC	Post-HIV vs Pre-HIV
chr17-39812634-39813106	0.243026636370012	9.33142299842596	0.014	0	1	HSPC	HSPC	Post-HIV vs Pre-HIV
chr17-56891607-56892168	0.243026636370012	9.03283944483168	0.014	0	1	HSPC	HSPC	Post-HIV vs Pre-HIV
chr17-59696098-59696334	0.243026636370012	9.61422855905112	0.014	0	1	HSPC	HSPC	Post-HIV vs Pre-HIV
chr17-65042042-65042577	0.243026636370012	9.03897644857002	0.014	0	1	HSPC	HSPC	Post-HIV vs Pre-HIV
chr17-65163861-65164567	0.243026636370012	9.18512989227389	0.014	0	1	HSPC	HSPC	Post-HIV vs Pre-HIV
chr17-66807883-66808459	0.243026636370012	9.59875240284553	0.014	0	1	HSPC	HSPC	Post-HIV vs Pre-HIV
chr17-75227908-75229344	0.243026636370012	8.69164626547927	0.014	0	1	HSPC	HSPC	Post-HIV vs Pre-HIV
chr17-76678163-76678800	0.243026636370012	8.71679527645313	0.014	0	1	HSPC	HSPC	Post-HIV vs Pre-HIV
chr17-78332660-78333416	0.243026636370012	9.180016218016	0.014	0	1	HSPC	HSPC	Post-HIV vs Pre-HIV
chr18-3304885-3305718	0.243026636370012	8.69806579263109	0.014	0	1	HSPC	HSPC	Post-HIV vs Pre-HIV
chr18-3495565-3495999	0.243026636370012	9.24227668391046	0.014	0	1	HSPC	HSPC	Post-HIV vs Pre-HIV
chr18-12691469-12691902	0.243026636370012	9.4257128748416	0.014	0	1	HSPC	HSPC	Post-HIV vs Pre-HIV
chr18-23861742-23862487	0.243026636370012	9.30927765644051	0.014	0	1	HSPC	HSPC	Post-HIV vs Pre-HIV
chr18-44826480-44827155	0.243026636370012	9.54214813636289	0.014	0	1	HSPC	HSPC	Post-HIV vs Pre-HIV
chr18-46416714-46417000	0.243026636370012	9.77874070027436	0.014	0	1	HSPC	HSPC	Post-HIV vs Pre-HIV
chr18-69943107-69943386	0.243026636370012	9.14603064242121	0.014	0	1	HSPC	HSPC	Post-HIV vs Pre-HIV
chr18-74282076-74282730	0.243026636370012	9.44367502274623	0.014	0	1	HSPC	HSPC	Post-HIV vs Pre-HIV
chr18-74506310-74506943	0.243026636370012	9.43579613307759	0.014	0	1	HSPC	HSPC	Post-HIV vs Pre-HIV
chr18-79182060-79182389	0.243026636370012	9.74277928897624	0.014	0	1	HSPC	HSPC	Post-HIV vs Pre-HIV
chr19-2452722-2453172	0.243026636370012	9.28307604447403	0.014	0	1	HSPC	HSPC	Post-HIV vs Pre-HIV
chr19-4069352-4069636	0.243026636370012	8.78165248830346	0.014	0	1	HSPC	HSPC	Post-HIV vs Pre-HIV
chr19-8191799-8192043	0.243026636370012	9.48879323929492	0.014	0	1	HSPC	HSPC	Post-HIV vs Pre-HIV
chr19-10167349-10167849	0.243026636370012	9.47873545087262	0.014	0	1	HSPC	HSPC	Post-HIV vs Pre-HIV
chr19-17001273-17002529	0.243026636370012	8.29465999537948	0.014	0	1	HSPC	HSPC	Post-HIV vs Pre-HIV
chr19-18029805-18030078	0.243026636370012	9.53817978205249	0.014	0	1	HSPC	HSPC	Post-HIV vs Pre-HIV
chr19-31099878-31100518	0.243026636370012	9.62098426466721	0.014	0	1	HSPC	HSPC	Post-HIV vs Pre-HIV
chr19-38343381-38343898	0.243026636370012	9.49798958408712	0.014	0	1	HSPC	HSPC	Post-HIV vs Pre-HIV
chr19-38815503-38815949	0.243026636370012	9.5684747636115	0.014	0	1	HSPC	HSPC	Post-HIV vs Pre-HIV
chr19-40497253-40497469	0.243026636370012	9.68761043677979	0.014	0	1	HSPC	HSPC	Post-HIV vs Pre-HIV
chr19-40625752-40625966	0.243026636370012	9.54887124170056	0.014	0	1	HSPC	HSPC	Post-HIV vs Pre-HIV
chr19-41915046-41915333	0.243026636370012	9.08757745315198	0.014	0	1	HSPC	HSPC	Post-HIV vs Pre-HIV
chr19-47531617-47532004	0.243026636370012	9.61256256191779	0.014	0	1	HSPC	HSPC	Post-HIV vs Pre-HIV
chr19-49155011-49155237	0.243026636370012	9.36601711529342	0.014	0	1	HSPC	HSPC	Post-HIV vs Pre-HIV
chr19-54757855-54758905	0.243026636370012	9.33548726836759	0.014	0	1	HSPC	HSPC	Post-HIV vs Pre-HIV
chr20-1675078-1675553	0.243026636370012	9.38373421572602	0.014	0	1	HSPC	HSPC	Post-HIV vs Pre-HIV
chr20-1848554-1848812	0.243026636370012	9.63675374596848	0.014	0	1	HSPC	HSPC	Post-HIV vs Pre-HIV
chr20-23541186-23541727	0.243026636370012	9.30341788200567	0.014	0	1	HSPC	HSPC	Post-HIV vs Pre-HIV
chr20-29306274-29307300	0.243026636370012	9.26776380627701	0.014	0	1	HSPC	HSPC	Post-HIV vs Pre-HIV
chr20-29327470-29328038	0.243026636370012	9.41452584696622	0.014	0	1	HSPC	HSPC	Post-HIV vs Pre-HIV
chr20-32351815-32352358	0.243026636370012	9.46576687394725	0.014	0	1	HSPC	HSPC	Post-HIV vs Pre-HIV
chr20-33742490-33742926	0.243026636370012	9.52592073930889	0.014	0	1	HSPC	HSPC	Post-HIV vs Pre-HIV
chr20-34415977-34416551	0.243026636370012	9.46050333639689	0.014	0	1	HSPC	HSPC	Post-HIV vs Pre-HIV
chr20-35851418-35852318	0.243026636370012	9.13717420910573	0.014	0	1	HSPC	HSPC	Post-HIV vs Pre-HIV
chr20-48679529-48679993	0.243026636370012	9.40725564465031	0.014	0	1	HSPC	HSPC	Post-HIV vs Pre-HIV
chr20-49804918-49805663	0.243026636370012	8.86570738086191	0.014	0	1	HSPC	HSPC	Post-HIV vs Pre-HIV
chr20-50979955-50980708	0.243026636370012	8.85377177132068	0.014	0	1	HSPC	HSPC	Post-HIV vs Pre-HIV
chr20-58234819-58235360	0.243026636370012	9.223014373652	0.014	0	1	HSPC	HSPC	Post-HIV vs Pre-HIV
chr20-58330824-58331546	0.243026636370012	9.55573648843633	0.014	0	1	HSPC	HSPC	Post-HIV vs Pre-HIV
chr20-64010892-64011691	0.243026636370012	9.21356685339362	0.014	0	1	HSPC	HSPC	Post-HIV vs Pre-HIV
chr20-64012820-64013266	0.243026636370012	9.29161984175856	0.014	0	1	HSPC	HSPC	Post-HIV vs Pre-HIV
chr21-29145006-29145857	0.243026636370012	9.24022213171958	0.014	0	1	HSPC	HSPC	Post-HIV vs Pre-HIV
chr21-32979760-32980335	0.243026636370012	9.58174189281503	0.014	0	1	HSPC	HSPC	Post-HIV vs Pre-HIV
chr21-39289046-39289287	0.243026636370012	9.74669641545291	0.014	0	1	HSPC	HSPC	Post-HIV vs Pre-HIV
chr21-41973859-41974804	0.243026636370012	9.22753449207883	0.014	0	1	HSPC	HSPC	Post-HIV vs Pre-HIV
chr22-16844556-16844804	0.243026636370012	9.78022334049162	0.014	0	1	HSPC	HSPC	Post-HIV vs Pre-HIV
chr22-20925781-20926482	0.243026636370012	9.33548726836759	0.014	0	1	HSPC	HSPC	Post-HIV vs Pre-HIV
chr22-29472785-29472984	0.243026636370012	9.80028300976641	0.014	0	1	HSPC	HSPC	Post-HIV vs Pre-HIV
chr22-30078228-30079349	0.243026636370012	9.13258192211787	0.014	0	1	HSPC	HSPC	Post-HIV vs Pre-HIV
chr22-36443383-36443742	0.243026636370012	9.34298853669307	0.014	0	1	HSPC	HSPC	Post-HIV vs Pre-HIV
chr22-39513840-39514646	0.243026636370012	8.92767508657738	0.014	0	1	HSPC	HSPC	Post-HIV vs Pre-HIV
chr22-41888376-41889128	0.243026636370012	9.42476722215431	0.014	0	1	HSPC	HSPC	Post-HIV vs Pre-HIV
chr22-42183300-42183935	0.243026636370012	9.04633050319102	0.014	0	1	HSPC	HSPC	Post-HIV vs Pre-HIV
chrX-9106071-9106434	0.243026636370012	9.67712573746693	0.014	0	1	HSPC	HSPC	Post-HIV vs Pre-HIV
chrX-9873809-9874312	0.243026636370012	9.16872470322029	0.014	0	1	HSPC	HSPC	Post-HIV vs Pre-HIV
chrX-13697397-13698321	0.243026636370012	8.80683357537432	0.014	0	1	HSPC	HSPC	Post-HIV vs Pre-HIV
chrX-20444938-20445510	0.243026636370012	9.5721049332698	0.014	0	1	HSPC	HSPC	Post-HIV vs Pre-HIV
chrX-21961077-21961423	0.243026636370012	9.61422855905112	0.014	0	1	HSPC	HSPC	Post-HIV vs Pre-HIV
chrX-40589508-40590349	0.243026636370012	9.17046218017953	0.014	0	1	HSPC	HSPC	Post-HIV vs Pre-HIV
chrX-42948556-42949346	0.243026636370012	9.03394953955547	0.014	0	1	HSPC	HSPC	Post-HIV vs Pre-HIV
chrX-46528059-46528266	0.243026636370012	9.45480374150736	0.014	0	1	HSPC	HSPC	Post-HIV vs Pre-HIV
chrX-71619128-71619516	0.243026636370012	8.70516352671668	0.014	0	1	HSPC	HSPC	Post-HIV vs Pre-HIV
chrX-81308457-81308778	0.243026636370012	9.70749598770502	0.014	0	1	HSPC	HSPC	Post-HIV vs Pre-HIV
chrX-100829429-100830109	0.243026636370012	9.17195693275699	0.014	0	1	HSPC	HSPC	Post-HIV vs Pre-HIV
chrX-108071586-108072369	0.243026636370012	9.10531420224509	0.014	0	1	HSPC	HSPC	Post-HIV vs Pre-HIV
chrX-114599922-114600182	0.243026636370012	9.78022334049162	0.014	0	1	HSPC	HSPC	Post-HIV vs Pre-HIV
chrX-120310349-120310595	0.243026636370012	9.26588980026796	0.014	0	1	HSPC	HSPC	Post-HIV vs Pre-HIV
chrX-124328955-124329399	0.243026636370012	9.73384835456882	0.014	0	1	HSPC	HSPC	Post-HIV vs Pre-HIV
chrX-124348995-124349264	0.243026636370012	9.32812916559291	0.014	0	1	HSPC	HSPC	Post-HIV vs Pre-HIV
chrX-130083974-130084372	0.243026636370012	8.8860517019569	0.014	0	1	HSPC	HSPC	Post-HIV vs Pre-HIV
chrX-135185818-135186388	0.243026636370012	9.40189677514514	0.014	0	1	HSPC	HSPC	Post-HIV vs Pre-HIV
chrX-150573753-150574083	0.243026636370012	9.30035046322193	0.014	0	1	HSPC	HSPC	Post-HIV vs Pre-HIV
chrX-154036353-154036959	0.243026636370012	9.14018445362995	0.014	0	1	HSPC	HSPC	Post-HIV vs Pre-HIV
chr1-156835957-156836425	0.243026636370017	9.15819921205668	0.014	0	1	HSPC	HSPC	Post-HIV vs Pre-HIV
chr1-160890882-160891086	0.243026636370017	9.78472088398495	0.014	0	1	HSPC	HSPC	Post-HIV vs Pre-HIV
chr1-173433875-173434208	0.243026636370017	9.41590539544111	0.014	0	1	HSPC	HSPC	Post-HIV vs Pre-HIV
chr1-196160413-196160679	0.243026636370017	9.73764091721326	0.014	0	1	HSPC	HSPC	Post-HIV vs Pre-HIV
chr2-98796233-98796456	0.243026636370017	9.73764091721326	0.014	0	1	HSPC	HSPC	Post-HIV vs Pre-HIV
chr3-142355803-142356002	0.243026636370017	9.73764091721326	0.014	0	1	HSPC	HSPC	Post-HIV vs Pre-HIV
chr4-6595836-6596324	0.243026636370017	9.45173354367572	0.014	0	1	HSPC	HSPC	Post-HIV vs Pre-HIV
chr6-8724784-8725048	0.243026636370017	9.78472088398495	0.014	0	1	HSPC	HSPC	Post-HIV vs Pre-HIV
chr7-88354716-88355404	0.243026636370017	9.01827327176153	0.014	0	1	HSPC	HSPC	Post-HIV vs Pre-HIV
chr10-113239457-113239877	0.243026636370017	9.45738295163882	0.014	0	1	HSPC	HSPC	Post-HIV vs Pre-HIV
chr12-67441375-67442107	0.243026636370017	8.76274893810037	0.014	0	1	HSPC	HSPC	Post-HIV vs Pre-HIV
chr17-51107580-51107926	0.243026636370017	9.45377735305444	0.014	0	1	HSPC	HSPC	Post-HIV vs Pre-HIV
chr20-58837666-58838074	0.243026636370017	9.45173354367572	0.014	0	1	HSPC	HSPC	Post-HIV vs Pre-HIV
chr7-100655802-100656676	0.243042590344435	-1.07970058436865	0.056	0.11	1	HSPC	HSPC	Post-HIV vs Pre-HIV
chr6-31442418-31442812	0.243066152945381	-1.73631131804683	0.014	0.041	1	HSPC	HSPC	Post-HIV vs Pre-HIV
chr19-56171280-56172232	0.24307882869957	-1.01377972381	0.028	0.055	1	HSPC	HSPC	Post-HIV vs Pre-HIV
chr13-97221646-97222589	0.243092221077791	0.789945443226698	0.181	0.096	1	HSPC	HSPC	Post-HIV vs Pre-HIV
chr1-12208165-12209579	0.243113462452918	-0.939065331988191	0.069	0.123	1	HSPC	HSPC	Post-HIV vs Pre-HIV
chr19-17703553-17704368	0.243140890348991	-1.0784900105437	0.056	0.096	1	HSPC	HSPC	Post-HIV vs Pre-HIV
chr11-46346816-46348091	0.243160292831406	-0.72045321117685	0.278	0.342	1	HSPC	HSPC	Post-HIV vs Pre-HIV
chr2-120343209-120343707	0.243163448776	-1.19159906632823	0.028	0.055	1	HSPC	HSPC	Post-HIV vs Pre-HIV
chr5-131640275-131640832	0.243169626712622	0.561777858720918	0.125	0.082	1	HSPC	HSPC	Post-HIV vs Pre-HIV
chr9-76704273-76705108	0.243170738291012	-1.46010735133318	0.014	0.041	1	HSPC	HSPC	Post-HIV vs Pre-HIV
