## Supplemental Table 2 for "Longitudinal multiomics analysis in blood from individuals before and after HIV acquisition": TableS2.tsv (part 157 of 664)

peaks	p_val	avg_log2FC	pct.1	pct.2	p_val_adj	file_name	celltype	timepoint_comparison
chr6-139279232-139280174	0.243226400100328	-1.87400897073583	0.014	0.041	1	HSPC	HSPC	Post-HIV vs Pre-HIV
chr10-31132847-31134945	0.243248223917522	0.869329546604628	0.083	0.041	1	HSPC	HSPC	Post-HIV vs Pre-HIV
chr5-171367370-171367864	0.243274562170054	0.987533313359569	0.056	0.027	1	HSPC	HSPC	Post-HIV vs Pre-HIV
chr18-47929765-47932035	0.243292833871224	-0.437795585841911	0.319	0.438	1	HSPC	HSPC	Post-HIV vs Pre-HIV
chr9-126444452-126444754	0.243318246864438	-10.8107262685771	0	0.027	1	HSPC	HSPC	Post-HIV vs Pre-HIV
chr15-45648620-45648854	0.243318248045975	-10.7400302053248	0	0.027	1	HSPC	HSPC	Post-HIV vs Pre-HIV
chr1-245180268-245180958	0.243318249167651	-10.6763733476935	0	0.027	1	HSPC	HSPC	Post-HIV vs Pre-HIV
chr2-177295884-177296423	0.243318257110187	-10.2963698404393	0	0.027	1	HSPC	HSPC	Post-HIV vs Pre-HIV
chr11-46119284-46122401	0.243318885160272	-0.397009402376536	0.306	0.384	1	HSPC	HSPC	Post-HIV vs Pre-HIV
chr3-16378285-16379256	0.243325341556121	-10.4309510359033	0	0.027	1	HSPC	HSPC	Post-HIV vs Pre-HIV
chr3-197186752-197187346	0.243326751368358	-0.604703245911619	0.042	0.055	1	HSPC	HSPC	Post-HIV vs Pre-HIV
chr7-139071577-139073174	0.243337756833274	-0.973867176311242	0.056	0.11	1	HSPC	HSPC	Post-HIV vs Pre-HIV
chr6-42879048-42880453	0.243355472211172	-0.441865866021822	0.236	0.342	1	HSPC	HSPC	Post-HIV vs Pre-HIV
chr2-239400360-239402209	0.24336223159517	-0.371943597224282	0.458	0.589	1	HSPC	HSPC	Post-HIV vs Pre-HIV
chr19-33416071-33416735	0.243373177873818	1.3899156916829	0.069	0.027	1	HSPC	HSPC	Post-HIV vs Pre-HIV
chr7-75077436-75077815	0.243389509772403	1.64775789111771	0.042	0.014	1	HSPC	HSPC	Post-HIV vs Pre-HIV
chr6-118558385-118559309	0.243398346644575	-1.68142499039942	0.014	0.041	1	HSPC	HSPC	Post-HIV vs Pre-HIV
chr19-15532401-15533735	0.243399722174828	1.68465641605885	0.042	0.014	1	HSPC	HSPC	Post-HIV vs Pre-HIV
chr17-83180972-83181231	0.243403219040771	1.96473209762998	0.042	0.014	1	HSPC	HSPC	Post-HIV vs Pre-HIV
chr5-72137686-72138130	0.243431508731401	1.83676860459776	0.042	0.014	1	HSPC	HSPC	Post-HIV vs Pre-HIV
chr5-119435180-119435897	0.243437735271284	-0.982519496928845	0.056	0.11	1	HSPC	HSPC	Post-HIV vs Pre-HIV
chr2-216694121-216694578	0.24345818166497	0.923959469042482	0.083	0.041	1	HSPC	HSPC	Post-HIV vs Pre-HIV
chr13-78021924-78022737	0.24347183457879	-1.36218803099348	0.028	0.068	1	HSPC	HSPC	Post-HIV vs Pre-HIV
chr20-38298460-38299208	0.243484387157118	1.46825802368737	0.028	0.014	1	HSPC	HSPC	Post-HIV vs Pre-HIV
chr11-67606134-67607269	0.2434857220583	0.502295205349431	0.264	0.178	1	HSPC	HSPC	Post-HIV vs Pre-HIV
chr4-158768254-158769896	0.243488451208971	-0.744313395589555	0.167	0.219	1	HSPC	HSPC	Post-HIV vs Pre-HIV
chr3-177299728-177300559	0.243543147100577	1.78749433369507	0.056	0.014	1	HSPC	HSPC	Post-HIV vs Pre-HIV
chr1-3902629-3902976	0.243547238361251	9.28916792447547	0.014	0	1	HSPC	HSPC	Post-HIV vs Pre-HIV
chr1-11351941-11352206	0.243547238361251	10.0992852621554	0.014	0	1	HSPC	HSPC	Post-HIV vs Pre-HIV
chr1-13646278-13646817	0.243547238361251	9.78153613132244	0.014	0	1	HSPC	HSPC	Post-HIV vs Pre-HIV
chr1-15985634-15986345	0.243547238361251	9.57471010815185	0.014	0	1	HSPC	HSPC	Post-HIV vs Pre-HIV
chr1-24769872-24770508	0.243547238361251	9.67923809090859	0.014	0	1	HSPC	HSPC	Post-HIV vs Pre-HIV
chr1-37967559-37967822	0.243547238361251	9.84098602524251	0.014	0	1	HSPC	HSPC	Post-HIV vs Pre-HIV
chr1-43272999-43273207	0.243547238361251	9.93043721121967	0.014	0	1	HSPC	HSPC	Post-HIV vs Pre-HIV
chr1-52204687-52205232	0.243547238361251	9.775601547534	0.014	0	1	HSPC	HSPC	Post-HIV vs Pre-HIV
chr1-58726521-58726850	0.243547238361251	9.775601547534	0.014	0	1	HSPC	HSPC	Post-HIV vs Pre-HIV
chr1-70355835-70356304	0.243547238361251	9.42099639708248	0.014	0	1	HSPC	HSPC	Post-HIV vs Pre-HIV
chr1-94032497-94033226	0.243547238361251	9.76551906764183	0.014	0	1	HSPC	HSPC	Post-HIV vs Pre-HIV
chr1-110520651-110521102	0.243547238361251	9.82725222029248	0.014	0	1	HSPC	HSPC	Post-HIV vs Pre-HIV
chr1-117670231-117670717	0.243547238361251	9.61235449611479	0.014	0	1	HSPC	HSPC	Post-HIV vs Pre-HIV
chr1-180208097-180208639	0.243547238361251	9.47294390525378	0.014	0	1	HSPC	HSPC	Post-HIV vs Pre-HIV
chr1-193141765-193142163	0.243547238361251	9.63663137726305	0.014	0	1	HSPC	HSPC	Post-HIV vs Pre-HIV
chr1-198254611-198254815	0.243547238361251	9.80340729196341	0.014	0	1	HSPC	HSPC	Post-HIV vs Pre-HIV
chr1-224411716-224411979	0.243547238361251	9.63753525557062	0.014	0	1	HSPC	HSPC	Post-HIV vs Pre-HIV
chr1-226721323-226721574	0.243547238361251	9.56524261672089	0.014	0	1	HSPC	HSPC	Post-HIV vs Pre-HIV
chr1-232854446-232854723	0.243547238361251	9.91099936546386	0.014	0	1	HSPC	HSPC	Post-HIV vs Pre-HIV
chr1-235423999-235424237	0.243547238361251	9.82283157828918	0.014	0	1	HSPC	HSPC	Post-HIV vs Pre-HIV
chr1-244296492-244296722	0.243547238361251	9.71288667019592	0.014	0	1	HSPC	HSPC	Post-HIV vs Pre-HIV
chr2-20316712-20317423	0.243547238361251	9.59572051518653	0.014	0	1	HSPC	HSPC	Post-HIV vs Pre-HIV
chr2-24421332-24422118	0.243547238361251	9.32595898507641	0.014	0	1	HSPC	HSPC	Post-HIV vs Pre-HIV
chr2-25887693-25888250	0.243547238361251	9.66401616166908	0.014	0	1	HSPC	HSPC	Post-HIV vs Pre-HIV
chr2-42813712-42814030	0.243547238361251	9.3511430586784	0.014	0	1	HSPC	HSPC	Post-HIV vs Pre-HIV
chr2-63444374-63445124	0.243547238361251	9.72423015099062	0.014	0	1	HSPC	HSPC	Post-HIV vs Pre-HIV
chr2-66425934-66426133	0.243547238361251	9.90975748793691	0.014	0	1	HSPC	HSPC	Post-HIV vs Pre-HIV
chr2-96065522-96065808	0.243547238361251	9.80916849006491	0.014	0	1	HSPC	HSPC	Post-HIV vs Pre-HIV
chr2-105872102-105872672	0.243547238361251	9.37272596802457	0.014	0	1	HSPC	HSPC	Post-HIV vs Pre-HIV
chr2-112699218-112699478	0.243547238361251	9.6457943770335	0.014	0	1	HSPC	HSPC	Post-HIV vs Pre-HIV
chr2-124514300-124514536	0.243547238361251	10.1319183385832	0.014	0	1	HSPC	HSPC	Post-HIV vs Pre-HIV
chr2-127109165-127109458	0.243547238361251	9.57250023343403	0.014	0	1	HSPC	HSPC	Post-HIV vs Pre-HIV
chr2-130964007-130964213	0.243547238361251	9.92247271998568	0.014	0	1	HSPC	HSPC	Post-HIV vs Pre-HIV
chr2-144137666-144138481	0.243547238361251	9.37416852234063	0.014	0	1	HSPC	HSPC	Post-HIV vs Pre-HIV
chr2-179440508-179440949	0.243547238361251	9.55920033177442	0.014	0	1	HSPC	HSPC	Post-HIV vs Pre-HIV
chr2-224286927-224287177	0.243547238361251	9.86565248390088	0.014	0	1	HSPC	HSPC	Post-HIV vs Pre-HIV
chr3-4323665-4323901	0.243547238361251	9.99353739025655	0.014	0	1	HSPC	HSPC	Post-HIV vs Pre-HIV
chr3-5160912-5161174	0.243547238361251	9.71288667019592	0.014	0	1	HSPC	HSPC	Post-HIV vs Pre-HIV
chr3-15759656-15759958	0.243547238361251	9.8308437586591	0.014	0	1	HSPC	HSPC	Post-HIV vs Pre-HIV
chr3-16665115-16665321	0.243547238361251	9.95606814778001	0.014	0	1	HSPC	HSPC	Post-HIV vs Pre-HIV
chr3-38127912-38128111	0.243547238361251	9.77340925737584	0.014	0	1	HSPC	HSPC	Post-HIV vs Pre-HIV
chr3-71547335-71548377	0.243547238361251	9.15449766719658	0.014	0	1	HSPC	HSPC	Post-HIV vs Pre-HIV
chr3-109269574-109270121	0.243547238361251	9.77340925737584	0.014	0	1	HSPC	HSPC	Post-HIV vs Pre-HIV
chr3-112126409-112126750	0.243547238361251	9.59140476402194	0.014	0	1	HSPC	HSPC	Post-HIV vs Pre-HIV
chr3-114705214-114705675	0.243547238361251	9.83818010474783	0.014	0	1	HSPC	HSPC	Post-HIV vs Pre-HIV
chr3-142099810-142100309	0.243547238361251	9.81934832692932	0.014	0	1	HSPC	HSPC	Post-HIV vs Pre-HIV
chr3-184241378-184242193	0.243547238361251	9.47925360790151	0.014	0	1	HSPC	HSPC	Post-HIV vs Pre-HIV
chr3-185982297-185982518	0.243547238361251	9.83540446312382	0.014	0	1	HSPC	HSPC	Post-HIV vs Pre-HIV
chr4-53656390-53656814	0.243547238361251	9.9012373809655	0.014	0	1	HSPC	HSPC	Post-HIV vs Pre-HIV
chr4-74661545-74662092	0.243547238361251	9.61570700077448	0.014	0	1	HSPC	HSPC	Post-HIV vs Pre-HIV
chr4-98601652-98602638	0.243547238361251	9.4751254999619	0.014	0	1	HSPC	HSPC	Post-HIV vs Pre-HIV
chr4-122583881-122584985	0.243547238361251	9.28949951994921	0.014	0	1	HSPC	HSPC	Post-HIV vs Pre-HIV
chr5-32376672-32376871	0.243547238361251	9.81676605159478	0.014	0	1	HSPC	HSPC	Post-HIV vs Pre-HIV
chr5-67542317-67542826	0.243547238361251	9.79420645493282	0.014	0	1	HSPC	HSPC	Post-HIV vs Pre-HIV
chr5-73219244-73219619	0.243547238361251	9.74640555296793	0.014	0	1	HSPC	HSPC	Post-HIV vs Pre-HIV
chr5-76279354-76280199	0.243547238361251	9.68028152241502	0.014	0	1	HSPC	HSPC	Post-HIV vs Pre-HIV
chr5-158079091-158079422	0.243547238361251	9.81251806729702	0.014	0	1	HSPC	HSPC	Post-HIV vs Pre-HIV
chr6-25124247-25124992	0.243547238361251	9.70085380984289	0.014	0	1	HSPC	HSPC	Post-HIV vs Pre-HIV
chr6-44555781-44556350	0.243547238361251	9.78078712675184	0.014	0	1	HSPC	HSPC	Post-HIV vs Pre-HIV
chr6-44828471-44829208	0.243547238361251	9.56131995346295	0.014	0	1	HSPC	HSPC	Post-HIV vs Pre-HIV
chr6-111810292-111810817	0.243547238361251	9.16658360758598	0.014	0	1	HSPC	HSPC	Post-HIV vs Pre-HIV
chr6-127120277-127120477	0.243547238361251	9.79776891410091	0.014	0	1	HSPC	HSPC	Post-HIV vs Pre-HIV
chr6-130483010-130483294	0.243547238361251	9.91987553577381	0.014	0	1	HSPC	HSPC	Post-HIV vs Pre-HIV
chr6-139050988-139051217	0.243547238361251	9.83174948167828	0.014	0	1	HSPC	HSPC	Post-HIV vs Pre-HIV
chr6-139981289-139982164	0.243547238361251	9.61152203522248	0.014	0	1	HSPC	HSPC	Post-HIV vs Pre-HIV
chr6-157479709-157480012	0.243547238361251	9.86358837196217	0.014	0	1	HSPC	HSPC	Post-HIV vs Pre-HIV
chr6-160123160-160123496	0.243547238361251	9.8476551246279	0.014	0	1	HSPC	HSPC	Post-HIV vs Pre-HIV
chr6-163589433-163589700	0.243547238361251	9.79302948121072	0.014	0	1	HSPC	HSPC	Post-HIV vs Pre-HIV
chr7-36827748-36828354	0.243547238361251	9.56812591681278	0.014	0	1	HSPC	HSPC	Post-HIV vs Pre-HIV
chr7-75928308-75929022	0.243547238361251	9.42714816053915	0.014	0	1	HSPC	HSPC	Post-HIV vs Pre-HIV
chr7-77558437-77558844	0.243547238361251	9.67152866118114	0.014	0	1	HSPC	HSPC	Post-HIV vs Pre-HIV
chr7-93574718-93574917	0.243547238361251	9.93728323711523	0.014	0	1	HSPC	HSPC	Post-HIV vs Pre-HIV
chr7-101436232-101436599	0.243547238361251	9.88955831515065	0.014	0	1	HSPC	HSPC	Post-HIV vs Pre-HIV
chr7-115118345-115118544	0.243547238361251	9.98485683681371	0.014	0	1	HSPC	HSPC	Post-HIV vs Pre-HIV
chr7-131342840-131343235	0.243547238361251	9.55396147099341	0.014	0	1	HSPC	HSPC	Post-HIV vs Pre-HIV
chr7-139086463-139086859	0.243547238361251	9.49367336966217	0.014	0	1	HSPC	HSPC	Post-HIV vs Pre-HIV
chr7-143258720-143259147	0.243547238361251	9.43074587716851	0.014	0	1	HSPC	HSPC	Post-HIV vs Pre-HIV
chr8-22887956-22888229	0.243547238361251	9.83632635714609	0.014	0	1	HSPC	HSPC	Post-HIV vs Pre-HIV
chr8-24351135-24351420	0.243547238361251	9.71288667019592	0.014	0	1	HSPC	HSPC	Post-HIV vs Pre-HIV
chr8-38373173-38373399	0.243547238361251	9.68984445520203	0.014	0	1	HSPC	HSPC	Post-HIV vs Pre-HIV
chr8-47848412-47848643	0.243547238361251	9.91224763137491	0.014	0	1	HSPC	HSPC	Post-HIV vs Pre-HIV
chr8-70114583-70114993	0.243547238361251	9.59062642581399	0.014	0	1	HSPC	HSPC	Post-HIV vs Pre-HIV
chr8-85120152-85120670	0.243547238361251	9.72667740066048	0.014	0	1	HSPC	HSPC	Post-HIV vs Pre-HIV
chr8-90701079-90701632	0.243547238361251	9.79697312328422	0.014	0	1	HSPC	HSPC	Post-HIV vs Pre-HIV
chr8-103776544-103776788	0.243547238361251	9.82904176676563	0.014	0	1	HSPC	HSPC	Post-HIV vs Pre-HIV
chr8-106856342-106856846	0.243547238361251	9.37087938794578	0.014	0	1	HSPC	HSPC	Post-HIV vs Pre-HIV
chr8-108070899-108071872	0.243547238361251	9.67923809090859	0.014	0	1	HSPC	HSPC	Post-HIV vs Pre-HIV
chr9-27356466-27356802	0.243547238361251	9.48879877548426	0.014	0	1	HSPC	HSPC	Post-HIV vs Pre-HIV
chr9-38371369-38371751	0.243547238361251	9.74508971533737	0.014	0	1	HSPC	HSPC	Post-HIV vs Pre-HIV
chr9-71677698-71678711	0.243547238361251	9.41564073992734	0.014	0	1	HSPC	HSPC	Post-HIV vs Pre-HIV
chr9-73437749-73438103	0.243547238361251	9.81762397918878	0.014	0	1	HSPC	HSPC	Post-HIV vs Pre-HIV
chr9-76533626-76533881	0.243547238361251	9.72729255213826	0.014	0	1	HSPC	HSPC	Post-HIV vs Pre-HIV
chr9-77837982-77838342	0.243547238361251	9.83911201135896	0.014	0	1	HSPC	HSPC	Post-HIV vs Pre-HIV
chr9-79248054-79248311	0.243547238361251	9.94290566265883	0.014	0	1	HSPC	HSPC	Post-HIV vs Pre-HIV
chr9-93592683-93592923	0.243547238361251	9.69255769202553	0.014	0	1	HSPC	HSPC	Post-HIV vs Pre-HIV
chr9-113586402-113586623	0.243547238361251	9.59572051518653	0.014	0	1	HSPC	HSPC	Post-HIV vs Pre-HIV
chr9-129167890-129168315	0.243547238361251	9.49223239879438	0.014	0	1	HSPC	HSPC	Post-HIV vs Pre-HIV
chr9-129702698-129702962	0.243547238361251	9.88391997187148	0.014	0	1	HSPC	HSPC	Post-HIV vs Pre-HIV
chr9-133421675-133421980	0.243547238361251	9.45467645945463	0.014	0	1	HSPC	HSPC	Post-HIV vs Pre-HIV
chr9-137760006-137760343	0.243547238361251	9.62338658531177	0.014	0	1	HSPC	HSPC	Post-HIV vs Pre-HIV
chr10-3826578-3826935	0.243547238361251	9.67152866118114	0.014	0	1	HSPC	HSPC	Post-HIV vs Pre-HIV
chr10-5272154-5272636	0.243547238361251	9.64255553435721	0.014	0	1	HSPC	HSPC	Post-HIV vs Pre-HIV
chr10-14673160-14673862	0.243547238361251	9.57250023343403	0.014	0	1	HSPC	HSPC	Post-HIV vs Pre-HIV
chr10-32041471-32041855	0.243547238361251	9.60372343585246	0.014	0	1	HSPC	HSPC	Post-HIV vs Pre-HIV
chr10-38032483-38033267	0.243547238361251	9.48879877548426	0.014	0	1	HSPC	HSPC	Post-HIV vs Pre-HIV
chr10-44013856-44014282	0.243547238361251	9.76551906764183	0.014	0	1	HSPC	HSPC	Post-HIV vs Pre-HIV
chr10-58542963-58543677	0.243547238361251	9.63037862804353	0.014	0	1	HSPC	HSPC	Post-HIV vs Pre-HIV
chr10-67918470-67918712	0.243547238361251	9.805860993544	0.014	0	1	HSPC	HSPC	Post-HIV vs Pre-HIV
chr10-70762712-70763068	0.243547238361251	9.72667740066048	0.014	0	1	HSPC	HSPC	Post-HIV vs Pre-HIV
chr10-95246379-95247017	0.243547238361251	9.18323223595373	0.014	0	1	HSPC	HSPC	Post-HIV vs Pre-HIV
chr10-97283901-97284277	0.243547238361251	9.72545111751001	0.014	0	1	HSPC	HSPC	Post-HIV vs Pre-HIV
chr10-102537434-102537672	0.243547238361251	9.86358837196217	0.014	0	1	HSPC	HSPC	Post-HIV vs Pre-HIV
chr10-122566916-122567361	0.243547238361251	9.61612864196255	0.014	0	1	HSPC	HSPC	Post-HIV vs Pre-HIV
chr10-124156841-124157076	0.243547238361251	9.68028152241502	0.014	0	1	HSPC	HSPC	Post-HIV vs Pre-HIV
chr10-132364269-132364533	0.243547238361251	9.58332672091496	0.014	0	1	HSPC	HSPC	Post-HIV vs Pre-HIV
chr11-1668975-1669194	0.243547238361251	9.86052354969203	0.014	0	1	HSPC	HSPC	Post-HIV vs Pre-HIV
chr11-3894853-3895361	0.243547238361251	9.39541191582821	0.014	0	1	HSPC	HSPC	Post-HIV vs Pre-HIV
chr11-34198188-34198916	0.243547238361251	9.45987346044948	0.014	0	1	HSPC	HSPC	Post-HIV vs Pre-HIV
chr11-36014111-36014827	0.243547238361251	9.67767989343538	0.014	0	1	HSPC	HSPC	Post-HIV vs Pre-HIV
chr11-73957030-73958107	0.243547238361251	9.44879366147739	0.014	0	1	HSPC	HSPC	Post-HIV vs Pre-HIV
chr11-75035917-75036268	0.243547238361251	9.92378190482114	0.014	0	1	HSPC	HSPC	Post-HIV vs Pre-HIV
chr11-111018491-111018942	0.243547238361251	9.39672621203214	0.014	0	1	HSPC	HSPC	Post-HIV vs Pre-HIV
chr11-124277521-124278084	0.243547238361251	9.79936768352053	0.014	0	1	HSPC	HSPC	Post-HIV vs Pre-HIV
chr12-9991790-9992678	0.243547238361251	9.53024933333681	0.014	0	1	HSPC	HSPC	Post-HIV vs Pre-HIV
chr12-11702894-11703285	0.243547238361251	9.81676605159478	0.014	0	1	HSPC	HSPC	Post-HIV vs Pre-HIV
chr12-24909289-24910129	0.243547238361251	9.00537201086252	0.014	0	1	HSPC	HSPC	Post-HIV vs Pre-HIV
chr12-29591157-29591437	0.243547238361251	9.95757725079792	0.014	0	1	HSPC	HSPC	Post-HIV vs Pre-HIV
chr12-48678569-48678834	0.243547238361251	9.43780602493503	0.014	0	1	HSPC	HSPC	Post-HIV vs Pre-HIV
chr12-52164984-52166106	0.243547238361251	9.19854093046064	0.014	0	1	HSPC	HSPC	Post-HIV vs Pre-HIV
chr12-59737657-59738556	0.243547238361251	9.60170334836336	0.014	0	1	HSPC	HSPC	Post-HIV vs Pre-HIV
chr12-66092176-66093135	0.243547238361251	9.2539566848878	0.014	0	1	HSPC	HSPC	Post-HIV vs Pre-HIV
chr12-93823180-93823961	0.243547238361251	9.6434773642835	0.014	0	1	HSPC	HSPC	Post-HIV vs Pre-HIV
chr12-95868864-95869164	0.243547238361251	9.9386763977959	0.014	0	1	HSPC	HSPC	Post-HIV vs Pre-HIV
chr12-110345109-110345681	0.243547238361251	9.45622746709683	0.014	0	1	HSPC	HSPC	Post-HIV vs Pre-HIV
chr12-124797808-124798025	0.243547238361251	9.87949985193732	0.014	0	1	HSPC	HSPC	Post-HIV vs Pre-HIV
chr13-19344612-19345175	0.243547238361251	9.77707300675969	0.014	0	1	HSPC	HSPC	Post-HIV vs Pre-HIV
chr13-21637204-21637725	0.243547238361251	9.43050489987895	0.014	0	1	HSPC	HSPC	Post-HIV vs Pre-HIV
chr13-30158432-30159086	0.243547238361251	9.15485911051841	0.014	0	1	HSPC	HSPC	Post-HIV vs Pre-HIV
chr13-30159473-30159799	0.243547238361251	9.59730475511399	0.014	0	1	HSPC	HSPC	Post-HIV vs Pre-HIV
chr13-32838945-32839349	0.243547238361251	9.72914612494906	0.014	0	1	HSPC	HSPC	Post-HIV vs Pre-HIV
chr13-46763903-46764318	0.243547238361251	9.7212006617081	0.014	0	1	HSPC	HSPC	Post-HIV vs Pre-HIV
chr13-90868137-90868557	0.243547238361251	9.79936768352053	0.014	0	1	HSPC	HSPC	Post-HIV vs Pre-HIV
chr14-21478218-21478516	0.243547238361251	9.43074587716851	0.014	0	1	HSPC	HSPC	Post-HIV vs Pre-HIV
chr14-39417109-39417323	0.243547238361251	9.8308437586591	0.014	0	1	HSPC	HSPC	Post-HIV vs Pre-HIV
chr14-52776680-52777114	0.243547238361251	9.71464784431592	0.014	0	1	HSPC	HSPC	Post-HIV vs Pre-HIV
chr14-74478934-74479299	0.243547238361251	9.75853909898236	0.014	0	1	HSPC	HSPC	Post-HIV vs Pre-HIV
chr14-76546946-76547154	0.243547238361251	9.86669092271127	0.014	0	1	HSPC	HSPC	Post-HIV vs Pre-HIV
chr14-77059490-77059904	0.243547238361251	9.60170334836336	0.014	0	1	HSPC	HSPC	Post-HIV vs Pre-HIV
chr14-80212089-80212356	0.243547238361251	9.97814210682034	0.014	0	1	HSPC	HSPC	Post-HIV vs Pre-HIV
chr14-89214165-89214503	0.243547238361251	9.81420900985281	0.014	0	1	HSPC	HSPC	Post-HIV vs Pre-HIV
chr14-100698066-100698335	0.243547238361251	9.87194852069477	0.014	0	1	HSPC	HSPC	Post-HIV vs Pre-HIV
chr14-100871176-100872562	0.243547238361251	9.59101535365649	0.014	0	1	HSPC	HSPC	Post-HIV vs Pre-HIV
chr15-31467861-31468210	0.243547238361251	9.6562076102813	0.014	0	1	HSPC	HSPC	Post-HIV vs Pre-HIV
chr15-32883135-32883338	0.243547238361251	9.96684276814966	0.014	0	1	HSPC	HSPC	Post-HIV vs Pre-HIV
chr15-38557914-38558680	0.243547238361251	9.2356767295125	0.014	0	1	HSPC	HSPC	Post-HIV vs Pre-HIV
chr15-50335142-50335563	0.243547238361251	9.62598985300878	0.014	0	1	HSPC	HSPC	Post-HIV vs Pre-HIV
chr15-58973774-58974010	0.243547238361251	9.72059864434699	0.014	0	1	HSPC	HSPC	Post-HIV vs Pre-HIV
chr15-79357354-79357961	0.243547238361251	9.7477276732595	0.014	0	1	HSPC	HSPC	Post-HIV vs Pre-HIV
chr15-85499997-85500345	0.243547238361251	9.58294716852175	0.014	0	1	HSPC	HSPC	Post-HIV vs Pre-HIV
chr16-4481612-4481834	0.243547238361251	9.67407602281967	0.014	0	1	HSPC	HSPC	Post-HIV vs Pre-HIV
chr16-10754585-10755261	0.243547238361251	9.45830623081849	0.014	0	1	HSPC	HSPC	Post-HIV vs Pre-HIV
chr16-11992342-11992667	0.243547238361251	9.6630287768585	0.014	0	1	HSPC	HSPC	Post-HIV vs Pre-HIV
chr16-28891968-28892780	0.243547238361251	9.47240065467135	0.014	0	1	HSPC	HSPC	Post-HIV vs Pre-HIV
chr16-29733042-29733357	0.243547238361251	9.50994302352282	0.014	0	1	HSPC	HSPC	Post-HIV vs Pre-HIV
chr16-30559721-30559970	0.243547238361251	9.42738688628358	0.014	0	1	HSPC	HSPC	Post-HIV vs Pre-HIV
chr16-31242076-31242619	0.243547238361251	9.48259218240871	0.014	0	1	HSPC	HSPC	Post-HIV vs Pre-HIV
chr16-53215053-53215438	0.243547238361251	9.61110664512395	0.014	0	1	HSPC	HSPC	Post-HIV vs Pre-HIV
chr16-82772297-82772556	0.243547238361251	9.91476361976913	0.014	0	1	HSPC	HSPC	Post-HIV vs Pre-HIV
chr16-85474154-85474353	0.243547238361251	9.88391997187148	0.014	0	1	HSPC	HSPC	Post-HIV vs Pre-HIV
chr17-3032641-3033100	0.243547238361251	9.56096571193353	0.014	0	1	HSPC	HSPC	Post-HIV vs Pre-HIV
chr17-4277671-4277870	0.243547238361251	9.93452117412567	0.014	0	1	HSPC	HSPC	Post-HIV vs Pre-HIV
chr17-7655437-7655739	0.243547238361251	9.74443413185795	0.014	0	1	HSPC	HSPC	Post-HIV vs Pre-HIV
chr17-15612213-15612594	0.243547238361251	9.87088814601291	0.014	0	1	HSPC	HSPC	Post-HIV vs Pre-HIV
chr17-32233431-32233676	0.243547238361251	9.90485245385346	0.014	0	1	HSPC	HSPC	Post-HIV vs Pre-HIV
chr17-38746746-38747080	0.243547238361251	9.36761886860315	0.014	0	1	HSPC	HSPC	Post-HIV vs Pre-HIV
chr17-55116374-55116966	0.243547238361251	9.76340629880699	0.014	0	1	HSPC	HSPC	Post-HIV vs Pre-HIV
chr17-68972199-68972414	0.243547238361251	9.87515687691945	0.014	0	1	HSPC	HSPC	Post-HIV vs Pre-HIV
chr17-81339568-81339858	0.243547238361251	9.52545178160236	0.014	0	1	HSPC	HSPC	Post-HIV vs Pre-HIV
chr18-3724984-3725439	0.243547238361251	9.32000082065564	0.014	0	1	HSPC	HSPC	Post-HIV vs Pre-HIV
chr18-12579757-12580143	0.243547238361251	9.90606947877067	0.014	0	1	HSPC	HSPC	Post-HIV vs Pre-HIV
chr18-32906925-32907185	0.243547238361251	9.86565248390088	0.014	0	1	HSPC	HSPC	Post-HIV vs Pre-HIV
chr18-34122617-34122996	0.243547238361251	9.78153613132244	0.014	0	1	HSPC	HSPC	Post-HIV vs Pre-HIV
chr18-55494069-55494268	0.243547238361251	10.0062764330908	0.014	0	1	HSPC	HSPC	Post-HIV vs Pre-HIV
chr18-59063606-59063819	0.243547238361251	9.96684276814966	0.014	0	1	HSPC	HSPC	Post-HIV vs Pre-HIV
chr18-77820280-77820481	0.243547238361251	10.0138930176592	0.014	0	1	HSPC	HSPC	Post-HIV vs Pre-HIV
chr19-1960161-1960375	0.243547238361251	9.60412903368429	0.014	0	1	HSPC	HSPC	Post-HIV vs Pre-HIV
chr19-13078326-13078760	0.243547238361251	9.69201300608613	0.014	0	1	HSPC	HSPC	Post-HIV vs Pre-HIV
chr19-16547760-16548052	0.243547238361251	9.67407602281967	0.014	0	1	HSPC	HSPC	Post-HIV vs Pre-HIV
chr19-31092168-31092512	0.243547238361251	9.79146821805864	0.014	0	1	HSPC	HSPC	Post-HIV vs Pre-HIV
chr19-38194174-38194572	0.243547238361251	9.83911201135896	0.014	0	1	HSPC	HSPC	Post-HIV vs Pre-HIV
chr19-51551505-51552034	0.243547238361251	9.55223389197972	0.014	0	1	HSPC	HSPC	Post-HIV vs Pre-HIV
chr19-55132619-55133042	0.243547238361251	9.65237887837571	0.014	0	1	HSPC	HSPC	Post-HIV vs Pre-HIV
chr20-8209042-8209352	0.243547238361251	9.70709352724283	0.014	0	1	HSPC	HSPC	Post-HIV vs Pre-HIV
chr20-8603746-8603945	0.243547238361251	9.86669092271127	0.014	0	1	HSPC	HSPC	Post-HIV vs Pre-HIV
chr20-10047436-10047671	0.243547238361251	9.8476551246279	0.014	0	1	HSPC	HSPC	Post-HIV vs Pre-HIV
chr20-35758079-35758313	0.243547238361251	9.82725222029248	0.014	0	1	HSPC	HSPC	Post-HIV vs Pre-HIV
chr20-38125154-38125388	0.243547238361251	9.89649891265665	0.014	0	1	HSPC	HSPC	Post-HIV vs Pre-HIV
chr20-38884892-38885113	0.243547238361251	9.72483997288056	0.014	0	1	HSPC	HSPC	Post-HIV vs Pre-HIV
chr20-43530131-43530387	0.243547238361251	9.87623554988332	0.014	0	1	HSPC	HSPC	Post-HIV vs Pre-HIV
chr20-47773348-47773679	0.243547238361251	9.53906509531667	0.014	0	1	HSPC	HSPC	Post-HIV vs Pre-HIV
chr20-49968850-49969160	0.243547238361251	9.71880024333457	0.014	0	1	HSPC	HSPC	Post-HIV vs Pre-HIV
chr20-50320913-50321655	0.243547238361251	9.32523190655849	0.014	0	1	HSPC	HSPC	Post-HIV vs Pre-HIV
chr20-62015528-62015879	0.243547238361251	9.7564793344522	0.014	0	1	HSPC	HSPC	Post-HIV vs Pre-HIV
chr20-62734318-62735515	0.243547238361251	9.136672518047	0.014	0	1	HSPC	HSPC	Post-HIV vs Pre-HIV
chr21-31181119-31181914	0.243547238361251	9.16522430313557	0.014	0	1	HSPC	HSPC	Post-HIV vs Pre-HIV
chr21-33406454-33406785	0.243547238361251	9.4060607427674	0.014	0	1	HSPC	HSPC	Post-HIV vs Pre-HIV
chr21-45881965-45882172	0.243547238361251	9.85850080170751	0.014	0	1	HSPC	HSPC	Post-HIV vs Pre-HIV
chrX-1330397-1330942	0.243547238361251	9.35387235120407	0.014	0	1	HSPC	HSPC	Post-HIV vs Pre-HIV
chrX-15497718-15498220	0.243547238361251	9.44250887065476	0.014	0	1	HSPC	HSPC	Post-HIV vs Pre-HIV
chrX-15815736-15816391	0.243547238361251	9.35998654291735	0.014	0	1	HSPC	HSPC	Post-HIV vs Pre-HIV
chrX-25007098-25007393	0.243547238361251	9.81420900985281	0.014	0	1	HSPC	HSPC	Post-HIV vs Pre-HIV
chrX-30617753-30618015	0.243547238361251	9.98485683681371	0.014	0	1	HSPC	HSPC	Post-HIV vs Pre-HIV
chrX-39440771-39441141	0.243547238361251	9.72423015099062	0.014	0	1	HSPC	HSPC	Post-HIV vs Pre-HIV
chrX-45781766-45782201	0.243547238361251	9.48624607255004	0.014	0	1	HSPC	HSPC	Post-HIV vs Pre-HIV
chrX-67695090-67696021	0.243547238361251	9.79657611941381	0.014	0	1	HSPC	HSPC	Post-HIV vs Pre-HIV
chrX-68307767-68308010	0.243547238361251	10.1770375700546	0.014	0	1	HSPC	HSPC	Post-HIV vs Pre-HIV
chr5-175657522-175659082	0.243557842673466	1.02521666882383	0.111	0.055	1	HSPC	HSPC	Post-HIV vs Pre-HIV
chr16-10929504-10930028	0.243580737755256	-1.32887025746297	0.028	0.068	1	HSPC	HSPC	Post-HIV vs Pre-HIV
chr16-78193064-78193263	0.243587861969271	0.570773148091234	0.042	0.027	1	HSPC	HSPC	Post-HIV vs Pre-HIV
chr9-132586128-132586484	0.243591127097234	-1.98424606712875	0.014	0.055	1	HSPC	HSPC	Post-HIV vs Pre-HIV
chr10-3805061-3806234	0.243600716121725	0.290823195065831	0.208	0.164	1	HSPC	HSPC	Post-HIV vs Pre-HIV
chr4-38815874-38816834	0.243607515321843	1.16041239662885	0.097	0.041	1	HSPC	HSPC	Post-HIV vs Pre-HIV
chr6-31739359-31740688	0.243613294381387	-0.55661013853968	0.222	0.301	1	HSPC	HSPC	Post-HIV vs Pre-HIV
chr1-156487826-156488249	0.243616542737449	-9.32898097945125	0	0.014	1	HSPC	HSPC	Post-HIV vs Pre-HIV
chr2-88025995-88026228	0.243616542737449	-9.98496792849217	0	0.014	1	HSPC	HSPC	Post-HIV vs Pre-HIV
chr2-190766414-190766809	0.243616542737449	-9.90148193178101	0	0.014	1	HSPC	HSPC	Post-HIV vs Pre-HIV
chr4-2860634-2860928	0.243616542737449	-9.79668882301602	0	0.014	1	HSPC	HSPC	Post-HIV vs Pre-HIV
chr4-158259982-158260269	0.243616542737449	-9.96502328066921	0	0.014	1	HSPC	HSPC	Post-HIV vs Pre-HIV
chr5-87277289-87277731	0.243616542737449	-9.79419844964377	0	0.014	1	HSPC	HSPC	Post-HIV vs Pre-HIV
chr6-5078278-5078620	0.243616542737449	-9.95606773556639	0	0.014	1	HSPC	HSPC	Post-HIV vs Pre-HIV
chr6-87922505-87923326	0.243616542737449	-9.30332518851783	0	0.014	1	HSPC	HSPC	Post-HIV vs Pre-HIV
chr7-143313946-143314537	0.243616542737449	-9.6400724203175	0	0.014	1	HSPC	HSPC	Post-HIV vs Pre-HIV
chr8-102534200-102535241	0.243616542737449	-9.63418903119698	0	0.014	1	HSPC	HSPC	Post-HIV vs Pre-HIV
chr8-114996928-114997306	0.243616542737449	-9.94515092001895	0	0.014	1	HSPC	HSPC	Post-HIV vs Pre-HIV
chr12-7351297-7351505	0.243616542737449	-10.1397274677445	0	0.014	1	HSPC	HSPC	Post-HIV vs Pre-HIV
chr12-32252251-32253045	0.243616542737449	-9.85598056424134	0	0.014	1	HSPC	HSPC	Post-HIV vs Pre-HIV
chr12-111414934-111415224	0.243616542737449	-9.70982578866319	0	0.014	1	HSPC	HSPC	Post-HIV vs Pre-HIV
chr13-77338388-77339760	0.243616542737449	-9.30748456035569	0	0.014	1	HSPC	HSPC	Post-HIV vs Pre-HIV
chr15-40776428-40777282	0.243616542737449	-9.04829167485294	0	0.014	1	HSPC	HSPC	Post-HIV vs Pre-HIV
chr17-58387535-58388219	0.243616542737449	-9.6671894896573	0	0.014	1	HSPC	HSPC	Post-HIV vs Pre-HIV
chr20-32395094-32395312	0.243616542737449	-10.0108893200495	0	0.014	1	HSPC	HSPC	Post-HIV vs Pre-HIV
chr1-24780536-24780877	0.243616542737454	-9.99996222191663	0	0.014	1	HSPC	HSPC	Post-HIV vs Pre-HIV
chr1-42176965-42177218	0.243616542737454	-9.68575996434791	0	0.014	1	HSPC	HSPC	Post-HIV vs Pre-HIV
chr1-46159307-46159824	0.243616542737454	-10.0213156701697	0	0.014	1	HSPC	HSPC	Post-HIV vs Pre-HIV
chr1-100213260-100213463	0.243616542737454	-10.0510214765245	0	0.014	1	HSPC	HSPC	Post-HIV vs Pre-HIV
chr1-108071618-108072610	0.243616542737454	-9.3820427906401	0	0.014	1	HSPC	HSPC	Post-HIV vs Pre-HIV
chr1-151474996-151475503	0.243616542737454	-9.88437064543643	0	0.014	1	HSPC	HSPC	Post-HIV vs Pre-HIV
chr2-48144580-48145145	0.243616542737454	-9.62455865682714	0	0.014	1	HSPC	HSPC	Post-HIV vs Pre-HIV
chr2-112776949-112777311	0.243616542737454	-9.90084949971698	0	0.014	1	HSPC	HSPC	Post-HIV vs Pre-HIV
chr2-195677179-195677600	0.243616542737454	-9.79836233240468	0	0.014	1	HSPC	HSPC	Post-HIV vs Pre-HIV
chr2-196413744-196414291	0.243616542737454	-9.88674248730937	0	0.014	1	HSPC	HSPC	Post-HIV vs Pre-HIV
chr2-227885840-227886500	0.243616542737454	-9.75977201286082	0	0.014	1	HSPC	HSPC	Post-HIV vs Pre-HIV
chr2-238119747-238120089	0.243616542737454	-9.92614176464629	0	0.014	1	HSPC	HSPC	Post-HIV vs Pre-HIV
chr3-4898348-4899164	0.243616542737454	-9.5908497563603	0	0.014	1	HSPC	HSPC	Post-HIV vs Pre-HIV
chr3-4907676-4909101	0.243616542737454	-9.4331034162157	0	0.014	1	HSPC	HSPC	Post-HIV vs Pre-HIV
chr3-49397463-49397752	0.243616542737454	-9.6174230031695	0	0.014	1	HSPC	HSPC	Post-HIV vs Pre-HIV
chr3-60094572-60094844	0.243616542737454	-10.037952223146	0	0.014	1	HSPC	HSPC	Post-HIV vs Pre-HIV
chr3-121871341-121871765	0.243616542737454	-9.91183424997643	0	0.014	1	HSPC	HSPC	Post-HIV vs Pre-HIV
chr3-122025271-122025630	0.243616542737454	-9.8211593553152	0	0.014	1	HSPC	HSPC	Post-HIV vs Pre-HIV
chr3-122325816-122326142	0.243616542737454	-9.88202164083433	0	0.014	1	HSPC	HSPC	Post-HIV vs Pre-HIV
chr3-135041686-135041935	0.243616542737454	-10.1416196016544	0	0.014	1	HSPC	HSPC	Post-HIV vs Pre-HIV
chr3-147410161-147411132	0.243616542737454	-9.73681801184214	0	0.014	1	HSPC	HSPC	Post-HIV vs Pre-HIV
chr4-14855755-14857091	0.243616542737454	-9.04863229611104	0	0.014	1	HSPC	HSPC	Post-HIV vs Pre-HIV
chr4-26986932-26987507	0.243616542737454	-9.77050845548073	0	0.014	1	HSPC	HSPC	Post-HIV vs Pre-HIV
chr4-38993801-38994013	0.243616542737454	-9.93254887641874	0	0.014	1	HSPC	HSPC	Post-HIV vs Pre-HIV
chr4-73434359-73434585	0.243616542737454	-9.99707312019076	0	0.014	1	HSPC	HSPC	Post-HIV vs Pre-HIV
chr4-73922858-73923528	0.243616542737454	-9.95847573798053	0	0.014	1	HSPC	HSPC	Post-HIV vs Pre-HIV
chr4-82274535-82275036	0.243616542737454	-9.8451723348498	0	0.014	1	HSPC	HSPC	Post-HIV vs Pre-HIV
chr4-158969830-158970335	0.243616542737454	-9.90084949971698	0	0.014	1	HSPC	HSPC	Post-HIV vs Pre-HIV
chr4-169649518-169649866	0.243616542737454	-9.96090922151078	0	0.014	1	HSPC	HSPC	Post-HIV vs Pre-HIV
chr4-171583759-171584036	0.243616542737454	-10.0989513685917	0	0.014	1	HSPC	HSPC	Post-HIV vs Pre-HIV
chr5-80981316-80981648	0.243616542737454	-9.98862348956333	0	0.014	1	HSPC	HSPC	Post-HIV vs Pre-HIV
chr5-142983923-142984902	0.243616542737454	-9.44480368558532	0	0.014	1	HSPC	HSPC	Post-HIV vs Pre-HIV
chr5-157554242-157555835	0.243616542737454	-9.33957050554849	0	0.014	1	HSPC	HSPC	Post-HIV vs Pre-HIV
chr6-184251-184581	0.243616542737454	-10.0597741658079	0	0.014	1	HSPC	HSPC	Post-HIV vs Pre-HIV
chr6-26576354-26576675	0.243616542737454	-9.51650817332269	0	0.014	1	HSPC	HSPC	Post-HIV vs Pre-HIV
chr6-88734569-88734935	0.243616542737454	-9.90084949971698	0	0.014	1	HSPC	HSPC	Post-HIV vs Pre-HIV
chr6-144317890-144318143	0.243616542737454	-9.98226469240943	0	0.014	1	HSPC	HSPC	Post-HIV vs Pre-HIV
chr7-7739123-7739585	0.243616542737454	-9.88496144592767	0	0.014	1	HSPC	HSPC	Post-HIV vs Pre-HIV
chr7-20584060-20584259	0.243616542737454	-10.0913931756716	0	0.014	1	HSPC	HSPC	Post-HIV vs Pre-HIV
chr7-27744949-27745334	0.243616542737454	-9.66459437815796	0	0.014	1	HSPC	HSPC	Post-HIV vs Pre-HIV
chr7-66619323-66619576	0.243616542737454	-10.0191904047602	0	0.014	1	HSPC	HSPC	Post-HIV vs Pre-HIV
chr7-73761852-73762526	0.243616542737454	-9.85968968068154	0	0.014	1	HSPC	HSPC	Post-HIV vs Pre-HIV
chr7-140078267-140078776	0.243616542737454	-9.80559695687685	0	0.014	1	HSPC	HSPC	Post-HIV vs Pre-HIV
chr7-142832900-142833733	0.243616542737454	-9.72570406912055	0	0.014	1	HSPC	HSPC	Post-HIV vs Pre-HIV
chr8-60376526-60377052	0.243616542737454	-10.033954782651	0	0.014	1	HSPC	HSPC	Post-HIV vs Pre-HIV
chr8-98091277-98091722	0.243616542737454	-9.89400005021679	0	0.014	1	HSPC	HSPC	Post-HIV vs Pre-HIV
chr8-119990303-119990931	0.243616542737454	-9.81482137297073	0	0.014	1	HSPC	HSPC	Post-HIV vs Pre-HIV
chr9-36216015-36216418	0.243616542737454	-9.79878238885359	0	0.014	1	HSPC	HSPC	Post-HIV vs Pre-HIV
chr9-68871271-68871546	0.243616542737454	-9.98406324270466	0	0.014	1	HSPC	HSPC	Post-HIV vs Pre-HIV
chr9-112925121-112925353	0.243616542737454	-9.8977120031207	0	0.014	1	HSPC	HSPC	Post-HIV vs Pre-HIV
chr10-2838799-2839581	0.243616542737454	-9.79920312172046	0	0.014	1	HSPC	HSPC	Post-HIV vs Pre-HIV
chr10-12699201-12699620	0.243616542737454	-9.97176375568485	0	0.014	1	HSPC	HSPC	Post-HIV vs Pre-HIV
chr10-47687320-47687583	0.243616542737454	-10.0078553234118	0	0.014	1	HSPC	HSPC	Post-HIV vs Pre-HIV
chr10-71342986-71344297	0.243616542737454	-9.45584176601859	0	0.014	1	HSPC	HSPC	Post-HIV vs Pre-HIV
chr10-80165207-80166699	0.243616542737454	-9.21395640704531	0	0.014	1	HSPC	HSPC	Post-HIV vs Pre-HIV
chr10-91209164-91209378	0.243616542737454	-9.94591386286785	0	0.014	1	HSPC	HSPC	Post-HIV vs Pre-HIV
chr11-16903014-16903350	0.243616542737454	-9.93254887641874	0	0.014	1	HSPC	HSPC	Post-HIV vs Pre-HIV
chr11-17528060-17528447	0.243616542737454	-9.64973555406326	0	0.014	1	HSPC	HSPC	Post-HIV vs Pre-HIV
chr11-64637755-64638565	0.243616542737454	-9.90338926497671	0	0.014	1	HSPC	HSPC	Post-HIV vs Pre-HIV
chr11-107712871-107713397	0.243616542737454	-10.0585015224797	0	0.014	1	HSPC	HSPC	Post-HIV vs Pre-HIV
chr11-111996643-111997015	0.243616542737454	-9.84416683631825	0	0.014	1	HSPC	HSPC	Post-HIV vs Pre-HIV
chr11-129242941-129243309	0.243616542737454	-10.0426132425204	0	0.014	1	HSPC	HSPC	Post-HIV vs Pre-HIV
chr12-6051807-6052198	0.243616542737454	-9.90466928224323	0	0.014	1	HSPC	HSPC	Post-HIV vs Pre-HIV
chr12-12975726-12976033	0.243616542737454	-9.89708937129807	0	0.014	1	HSPC	HSPC	Post-HIV vs Pre-HIV
chr12-14681165-14681480	0.243616542737454	-10.1149574184199	0	0.014	1	HSPC	HSPC	Post-HIV vs Pre-HIV
chr12-46702712-46703269	0.243616542737454	-9.96254599348719	0	0.014	1	HSPC	HSPC	Post-HIV vs Pre-HIV
chr12-82426079-82426723	0.243616542737454	-9.90595616171989	0	0.014	1	HSPC	HSPC	Post-HIV vs Pre-HIV
chr12-94389845-94390114	0.243616542737454	-10.0139656280358	0	0.014	1	HSPC	HSPC	Post-HIV vs Pre-HIV
chr12-104668174-104668492	0.243616542737454	-9.60809204400989	0	0.014	1	HSPC	HSPC	Post-HIV vs Pre-HIV
chr12-116153096-116153384	0.243616542737454	-9.86893500067029	0	0.014	1	HSPC	HSPC	Post-HIV vs Pre-HIV
chr13-75384918-75385656	0.243616542737454	-9.84018446654345	0	0.014	1	HSPC	HSPC	Post-HIV vs Pre-HIV
chr14-42437838-42438105	0.243616542737454	-10.0473774933608	0	0.014	1	HSPC	HSPC	Post-HIV vs Pre-HIV
chr14-89537892-89538213	0.243616542737454	-9.94744730932732	0	0.014	1	HSPC	HSPC	Post-HIV vs Pre-HIV
chr14-97705775-97706376	0.243616542737454	-9.16511331523933	0	0.014	1	HSPC	HSPC	Post-HIV vs Pre-HIV
chr15-73127015-73127600	0.243616542737454	-9.71409536738273	0	0.014	1	HSPC	HSPC	Post-HIV vs Pre-HIV
chr16-8905083-8905558	0.243616542737454	-9.6100214560141	0	0.014	1	HSPC	HSPC	Post-HIV vs Pre-HIV
chr16-27423576-27424079	0.243616542737454	-9.78888236933502	0	0.014	1	HSPC	HSPC	Post-HIV vs Pre-HIV
chr16-50635910-50636286	0.243616542737454	-9.83336271918305	0	0.014	1	HSPC	HSPC	Post-HIV vs Pre-HIV
chr16-87404817-87405665	0.243616542737454	-9.50241932959668	0	0.014	1	HSPC	HSPC	Post-HIV vs Pre-HIV
chr17-49508991-49509220	0.243616542737454	-9.98862348956333	0	0.014	1	HSPC	HSPC	Post-HIV vs Pre-HIV
chr18-3872560-3872882	0.243616542737454	-9.84167050092388	0	0.014	1	HSPC	HSPC	Post-HIV vs Pre-HIV
chr18-28781184-28782306	0.243616542737454	-9.69739266785558	0	0.014	1	HSPC	HSPC	Post-HIV vs Pre-HIV
chr18-58668930-58669248	0.243616542737454	-9.62887693852624	0	0.014	1	HSPC	HSPC	Post-HIV vs Pre-HIV
chr19-9151084-9151764	0.243616542737454	-9.61764345704583	0	0.014	1	HSPC	HSPC	Post-HIV vs Pre-HIV
chr19-55611733-55612699	0.243616542737454	-9.53696919037756	0	0.014	1	HSPC	HSPC	Post-HIV vs Pre-HIV
chr20-24965444-24965677	0.243616542737454	-9.64486452080629	0	0.014	1	HSPC	HSPC	Post-HIV vs Pre-HIV
chr20-30300108-30300603	0.243616542737454	-9.79752423918022	0	0.014	1	HSPC	HSPC	Post-HIV vs Pre-HIV
chr20-35368488-35368926	0.243616542737454	-9.92684511918794	0	0.014	1	HSPC	HSPC	Post-HIV vs Pre-HIV
chr20-60199649-60200877	0.243616542737454	-9.69797247591	0	0.014	1	HSPC	HSPC	Post-HIV vs Pre-HIV
chr21-42387002-42388172	0.243616542737454	-9.53816365718562	0	0.014	1	HSPC	HSPC	Post-HIV vs Pre-HIV
chr22-23037880-23038358	0.243616542737454	-9.87510695376745	0	0.014	1	HSPC	HSPC	Post-HIV vs Pre-HIV
chr22-25676555-25676754	0.243616542737454	-10.1234584613625	0	0.014	1	HSPC	HSPC	Post-HIV vs Pre-HIV
chr22-27317595-27318065	0.243616542737454	-10.0391080647867	0	0.014	1	HSPC	HSPC	Post-HIV vs Pre-HIV
chr22-32103487-32103978	0.243616542737454	-9.73548698122081	0	0.014	1	HSPC	HSPC	Post-HIV vs Pre-HIV
chrX-68492580-68492870	0.243616542737454	-9.93399670908349	0	0.014	1	HSPC	HSPC	Post-HIV vs Pre-HIV
chrX-148298737-148299051	0.243616542737454	-10.0223860930434	0	0.014	1	HSPC	HSPC	Post-HIV vs Pre-HIV
chr19-45484900-45486121	0.24362662735024	0.541847768387653	0.25	0.164	1	HSPC	HSPC	Post-HIV vs Pre-HIV
chr3-172341116-172342158	0.243628213983615	1.78386552251835	0.056	0.014	1	HSPC	HSPC	Post-HIV vs Pre-HIV
chr19-48967312-48967983	0.243641351114869	2.0867643697812	0.042	0.014	1	HSPC	HSPC	Post-HIV vs Pre-HIV
chr2-157261041-157261597	0.243683606600882	1.60356184254772	0.042	0.014	1	HSPC	HSPC	Post-HIV vs Pre-HIV
chr1-52403476-52405151	0.243727213611832	-0.340270186659527	0.319	0.37	1	HSPC	HSPC	Post-HIV vs Pre-HIV
chr12-31658617-31659976	0.243775381689393	-0.667582442676641	0.125	0.178	1	HSPC	HSPC	Post-HIV vs Pre-HIV
chr22-45163042-45164826	0.243784771547123	-0.366302078725748	0.319	0.397	1	HSPC	HSPC	Post-HIV vs Pre-HIV
chr4-70735615-70736202	0.243812086261857	2.00495037288476	0.042	0.014	1	HSPC	HSPC	Post-HIV vs Pre-HIV
chr2-38626240-38627007	0.243855137984767	-1.65647647584724	0.014	0.041	1	HSPC	HSPC	Post-HIV vs Pre-HIV
chr17-73969416-73970646	0.243870535769277	2.1051903742553	0.042	0.014	1	HSPC	HSPC	Post-HIV vs Pre-HIV
chr5-176817491-176819025	0.243881241115269	-1.15950381149321	0.042	0.082	1	HSPC	HSPC	Post-HIV vs Pre-HIV
chr18-74652261-74652792	0.24388174974989	1.55123595695742	0.042	0.014	1	HSPC	HSPC	Post-HIV vs Pre-HIV
chr6-21109493-21109692	0.243898512725001	-2.00107681201226	0.014	0.055	1	HSPC	HSPC	Post-HIV vs Pre-HIV
chr20-29496730-29497871	0.243937807172906	-1.51861732246463	0.014	0.041	1	HSPC	HSPC	Post-HIV vs Pre-HIV
chr20-36138315-36139146	0.243947903258656	-1.11297867255145	0.042	0.082	1	HSPC	HSPC	Post-HIV vs Pre-HIV
chr4-154332580-154333509	0.243952944376685	0.993648468474962	0.056	0.027	1	HSPC	HSPC	Post-HIV vs Pre-HIV
chr1-26119853-26120293	0.243962407487153	-1.60472280676692	0.014	0.041	1	HSPC	HSPC	Post-HIV vs Pre-HIV
chr3-61250790-61251924	0.243966663886151	-0.684672878156685	0.153	0.233	1	HSPC	HSPC	Post-HIV vs Pre-HIV
chr3-156642731-156644325	0.243977771793861	-0.667641173672063	0.111	0.164	1	HSPC	HSPC	Post-HIV vs Pre-HIV
chr7-1564565-1564768	0.243990452352936	1.80736265001408	0.042	0.014	1	HSPC	HSPC	Post-HIV vs Pre-HIV
chr1-155192689-155195277	0.24399908425413	0.307703542440746	0.486	0.411	1	HSPC	HSPC	Post-HIV vs Pre-HIV
chr17-50267398-50267730	0.244018469181365	-1.19879186144126	0.042	0.082	1	HSPC	HSPC	Post-HIV vs Pre-HIV
chr11-68471477-68472426	0.244022212694949	0.674039507321371	0.153	0.096	1	HSPC	HSPC	Post-HIV vs Pre-HIV
chr9-136630192-136630734	0.244029131954316	0.234968328687582	0.069	0.068	1	HSPC	HSPC	Post-HIV vs Pre-HIV
chr1-21546083-21546409	0.244038812746231	10.1875922738352	0.014	0	1	HSPC	HSPC	Post-HIV vs Pre-HIV
chr1-23590482-23590712	0.244038812746231	9.96493324901545	0.014	0	1	HSPC	HSPC	Post-HIV vs Pre-HIV
chr1-89696046-89696385	0.244038812746231	9.81854078515842	0.014	0	1	HSPC	HSPC	Post-HIV vs Pre-HIV
chr1-167664888-167665170	0.244038812746231	10.0720166909356	0.014	0	1	HSPC	HSPC	Post-HIV vs Pre-HIV
chr1-211697100-211697803	0.244038812746231	9.69709872396694	0.014	0	1	HSPC	HSPC	Post-HIV vs Pre-HIV
chr1-226749263-226749834	0.244038812746231	9.95236542585626	0.014	0	1	HSPC	HSPC	Post-HIV vs Pre-HIV
chr1-228071880-228072563	0.244038812746231	9.83434386315815	0.014	0	1	HSPC	HSPC	Post-HIV vs Pre-HIV
chr1-236163456-236164181	0.244038812746231	9.72735522076471	0.014	0	1	HSPC	HSPC	Post-HIV vs Pre-HIV
chr2-16728817-16729712	0.244038812746231	9.8220191262112	0.014	0	1	HSPC	HSPC	Post-HIV vs Pre-HIV
chr2-46200344-46200543	0.244038812746231	10.0676317557474	0.014	0	1	HSPC	HSPC	Post-HIV vs Pre-HIV
chr2-64086354-64086723	0.244038812746231	10.069500017725	0.014	0	1	HSPC	HSPC	Post-HIV vs Pre-HIV
chr2-144597941-144599845	0.244038812746231	9.30534852606356	0.014	0	1	HSPC	HSPC	Post-HIV vs Pre-HIV
chr2-152169202-152169465	0.244038812746231	10.0430460676534	0.014	0	1	HSPC	HSPC	Post-HIV vs Pre-HIV
chr3-39262862-39263224	0.244038812746231	9.59736491560152	0.014	0	1	HSPC	HSPC	Post-HIV vs Pre-HIV
chr3-53650301-53650784	0.244038812746231	10.2002668039733	0.014	0	1	HSPC	HSPC	Post-HIV vs Pre-HIV
chr3-119098513-119098912	0.244038812746231	10.012116492301	0.014	0	1	HSPC	HSPC	Post-HIV vs Pre-HIV
chr3-128971288-128971744	0.244038812746231	9.98969172234891	0.014	0	1	HSPC	HSPC	Post-HIV vs Pre-HIV
chr3-133550157-133550668	0.244038812746231	10.0424933281026	0.014	0	1	HSPC	HSPC	Post-HIV vs Pre-HIV
chr3-158777220-158777464	0.244038812746231	10.1501230625727	0.014	0	1	HSPC	HSPC	Post-HIV vs Pre-HIV
chr3-169931688-169932575	0.244038812746231	9.68808686792284	0.014	0	1	HSPC	HSPC	Post-HIV vs Pre-HIV
chr3-183127851-183128378	0.244038812746231	9.92740454048385	0.014	0	1	HSPC	HSPC	Post-HIV vs Pre-HIV
chr3-183682996-183683260	0.244038812746231	10.1266237926248	0.014	0	1	HSPC	HSPC	Post-HIV vs Pre-HIV
chr3-186993268-186993540	0.244038812746231	10.0688754504022	0.014	0	1	HSPC	HSPC	Post-HIV vs Pre-HIV
chr4-7046709-7046988	0.244038812746231	10.0179668604726	0.014	0	1	HSPC	HSPC	Post-HIV vs Pre-HIV
chr5-1367139-1367424	0.244038812746231	10.0609173816925	0.014	0	1	HSPC	HSPC	Post-HIV vs Pre-HIV
chr5-91494515-91494755	0.244038812746231	10.1464646253927	0.014	0	1	HSPC	HSPC	Post-HIV vs Pre-HIV
chr5-149674745-149674958	0.244038812746231	10.0996961075789	0.014	0	1	HSPC	HSPC	Post-HIV vs Pre-HIV
chr5-173115359-173115837	0.244038812746231	10.0777901622283	0.014	0	1	HSPC	HSPC	Post-HIV vs Pre-HIV
chr6-13763696-13764065	0.244038812746231	9.78322211917946	0.014	0	1	HSPC	HSPC	Post-HIV vs Pre-HIV
chr6-27669334-27669616	0.244038812746231	9.99056485234537	0.014	0	1	HSPC	HSPC	Post-HIV vs Pre-HIV
chr6-32226380-32226758	0.244038812746231	10.0359670780492	0.014	0	1	HSPC	HSPC	Post-HIV vs Pre-HIV
chr6-126156893-126157198	0.244038812746231	10.139341157606	0.014	0	1	HSPC	HSPC	Post-HIV vs Pre-HIV
chr6-130116102-130116636	0.244038812746231	9.99232122121035	0.014	0	1	HSPC	HSPC	Post-HIV vs Pre-HIV
chr6-163660952-163661811	0.244038812746231	9.61296627221073	0.014	0	1	HSPC	HSPC	Post-HIV vs Pre-HIV
chr7-70763966-70765026	0.244038812746231	9.73660698545423	0.014	0	1	HSPC	HSPC	Post-HIV vs Pre-HIV
chr7-111323916-111324584	0.244038812746231	9.86946975761122	0.014	0	1	HSPC	HSPC	Post-HIV vs Pre-HIV
chr7-158613113-158613937	0.244038812746231	9.86999728617558	0.014	0	1	HSPC	HSPC	Post-HIV vs Pre-HIV
chr8-11494236-11494645	0.244038812746231	9.83297048632056	0.014	0	1	HSPC	HSPC	Post-HIV vs Pre-HIV
chr8-11537458-11538355	0.244038812746231	9.7877971345421	0.014	0	1	HSPC	HSPC	Post-HIV vs Pre-HIV
chr8-37599372-37600265	0.244038812746231	9.72874692520478	0.014	0	1	HSPC	HSPC	Post-HIV vs Pre-HIV
chr8-127505328-127505616	0.244038812746231	10.1644703209598	0.014	0	1	HSPC	HSPC	Post-HIV vs Pre-HIV
chr9-99262821-99263450	0.244038812746231	9.94905173033243	0.014	0	1	HSPC	HSPC	Post-HIV vs Pre-HIV
chr10-71621369-71621782	0.244038812746231	10.005012100205	0.014	0	1	HSPC	HSPC	Post-HIV vs Pre-HIV
chr10-103548036-103548316	0.244038812746231	10.1085393250963	0.014	0	1	HSPC	HSPC	Post-HIV vs Pre-HIV
chr11-10564376-10565261	0.244038812746231	9.86092165504325	0.014	0	1	HSPC	HSPC	Post-HIV vs Pre-HIV
chr11-44899542-44900296	0.244038812746231	9.81574834004478	0.014	0	1	HSPC	HSPC	Post-HIV vs Pre-HIV
chr11-62345116-62345353	0.244038812746231	9.95875528338214	0.014	0	1	HSPC	HSPC	Post-HIV vs Pre-HIV
chr11-68437006-68438012	0.244038812746231	9.69834969882208	0.014	0	1	HSPC	HSPC	Post-HIV vs Pre-HIV
chr11-102653731-102653961	0.244038812746231	10.1767443369497	0.014	0	1	HSPC	HSPC	Post-HIV vs Pre-HIV
chr12-24109278-24109693	0.244038812746231	10.1333073520371	0.014	0	1	HSPC	HSPC	Post-HIV vs Pre-HIV
chr12-28872710-28872970	0.244038812746231	10.0078269441122	0.014	0	1	HSPC	HSPC	Post-HIV vs Pre-HIV
chr12-61821419-61821626	0.244038812746231	10.1887109324331	0.014	0	1	HSPC	HSPC	Post-HIV vs Pre-HIV
chr13-97368771-97369812	0.244038812746231	9.51329099639416	0.014	0	1	HSPC	HSPC	Post-HIV vs Pre-HIV
chr14-67508789-67509308	0.244038812746231	9.86737066287922	0.014	0	1	HSPC	HSPC	Post-HIV vs Pre-HIV
chr14-68266983-68267383	0.244038812746231	9.91984852219461	0.014	0	1	HSPC	HSPC	Post-HIV vs Pre-HIV
chr15-51688811-51689141	0.244038812746231	10.0311966041991	0.014	0	1	HSPC	HSPC	Post-HIV vs Pre-HIV
chr15-73286787-73287625	0.244038812746231	9.6427080223804	0.014	0	1	HSPC	HSPC	Post-HIV vs Pre-HIV
chr16-68118714-68119433	0.244038812746231	9.55212852407717	0.014	0	1	HSPC	HSPC	Post-HIV vs Pre-HIV
chr16-85880081-85880621	0.244038812746231	9.80899874109015	0.014	0	1	HSPC	HSPC	Post-HIV vs Pre-HIV
chr17-29784260-29784786	0.244038812746231	9.9044986010904	0.014	0	1	HSPC	HSPC	Post-HIV vs Pre-HIV
chr17-42586516-42587133	0.244038812746231	9.90571592233662	0.014	0	1	HSPC	HSPC	Post-HIV vs Pre-HIV
chr17-46025694-46027355	0.244038812746231	9.58431367311655	0.014	0	1	HSPC	HSPC	Post-HIV vs Pre-HIV
chr17-57730004-57730677	0.244038812746231	10.0424933281026	0.014	0	1	HSPC	HSPC	Post-HIV vs Pre-HIV
chr17-58369637-58371001	0.244038812746231	9.63094816198103	0.014	0	1	HSPC	HSPC	Post-HIV vs Pre-HIV
chr17-78474082-78475190	0.244038812746231	9.40573295281261	0.014	0	1	HSPC	HSPC	Post-HIV vs Pre-HIV
chr18-63078042-63078772	0.244038812746231	9.59116124338942	0.014	0	1	HSPC	HSPC	Post-HIV vs Pre-HIV
chr19-836401-836814	0.244038812746231	9.85513059488036	0.014	0	1	HSPC	HSPC	Post-HIV vs Pre-HIV
chr19-7104536-7105134	0.244038812746231	9.80343536641952	0.014	0	1	HSPC	HSPC	Post-HIV vs Pre-HIV
chr19-39943843-39944365	0.244038812746231	9.47933500259533	0.014	0	1	HSPC	HSPC	Post-HIV vs Pre-HIV
chr20-1187671-1188012	0.244038812746231	10.1341584253776	0.014	0	1	HSPC	HSPC	Post-HIV vs Pre-HIV
chr21-29295128-29295592	0.244038812746231	9.61213074868371	0.014	0	1	HSPC	HSPC	Post-HIV vs Pre-HIV
chr22-23803112-23803457	0.244038812746231	9.91568035142633	0.014	0	1	HSPC	HSPC	Post-HIV vs Pre-HIV
chr22-31841067-31841809	0.244038812746231	10.0249923163962	0.014	0	1	HSPC	HSPC	Post-HIV vs Pre-HIV
chr22-35069593-35069847	0.244038812746231	10.2002668039733	0.014	0	1	HSPC	HSPC	Post-HIV vs Pre-HIV
chrX-154775465-154775892	0.244038812746231	10.0194537408429	0.014	0	1	HSPC	HSPC	Post-HIV vs Pre-HIV
chr1-45407584-45408257	0.244038812746236	9.7645998127951	0.014	0	1	HSPC	HSPC	Post-HIV vs Pre-HIV
chr1-198648443-198648848	0.244038812746236	9.78569056483145	0.014	0	1	HSPC	HSPC	Post-HIV vs Pre-HIV
chr2-74297167-74297774	0.244038812746236	10.0810666872534	0.014	0	1	HSPC	HSPC	Post-HIV vs Pre-HIV
chr2-113499375-113499732	0.244038812746236	9.98494833835662	0.014	0	1	HSPC	HSPC	Post-HIV vs Pre-HIV
chr2-238016535-238016821	0.244038812746236	10.0436002092443	0.014	0	1	HSPC	HSPC	Post-HIV vs Pre-HIV
chr3-52310494-52311332	0.244038812746236	9.20699274724022	0.014	0	1	HSPC	HSPC	Post-HIV vs Pre-HIV
chr5-132058948-132059434	0.244038812746236	9.76654772032578	0.014	0	1	HSPC	HSPC	Post-HIV vs Pre-HIV
chr6-112235780-112236407	0.244038812746236	9.76654772032578	0.014	0	1	HSPC	HSPC	Post-HIV vs Pre-HIV
chr7-149720238-149721358	0.244038812746236	9.652077151254	0.014	0	1	HSPC	HSPC	Post-HIV vs Pre-HIV
chr8-140160637-140161169	0.244038812746236	9.9300895381329	0.014	0	1	HSPC	HSPC	Post-HIV vs Pre-HIV
chr10-49534857-49535478	0.244038812746236	9.59676876112301	0.014	0	1	HSPC	HSPC	Post-HIV vs Pre-HIV
chr10-86261905-86262187	0.244038812746236	10.1282742728738	0.014	0	1	HSPC	HSPC	Post-HIV vs Pre-HIV
chr10-119814249-119815064	0.244038812746236	9.78341119640907	0.014	0	1	HSPC	HSPC	Post-HIV vs Pre-HIV
chr12-116459009-116459518	0.244038812746236	10.0338340922077	0.014	0	1	HSPC	HSPC	Post-HIV vs Pre-HIV
chr14-100294082-100294457	0.244038812746236	9.91189557557186	0.014	0	1	HSPC	HSPC	Post-HIV vs Pre-HIV
chr15-69676874-69677814	0.244038812746236	9.79362807494805	0.014	0	1	HSPC	HSPC	Post-HIV vs Pre-HIV
chr15-85456534-85457985	0.244038812746236	9.69433806607777	0.014	0	1	HSPC	HSPC	Post-HIV vs Pre-HIV
chr16-58854183-58854776	0.244038812746236	9.9300895381329	0.014	0	1	HSPC	HSPC	Post-HIV vs Pre-HIV
chr20-18005261-18005837	0.244038812746236	9.85587848458431	0.014	0	1	HSPC	HSPC	Post-HIV vs Pre-HIV
chr20-33914784-33915232	0.244038812746236	9.91283623885908	0.014	0	1	HSPC	HSPC	Post-HIV vs Pre-HIV
chr20-38880947-38881695	0.244038812746236	9.75711575639697	0.014	0	1	HSPC	HSPC	Post-HIV vs Pre-HIV
chr20-43558322-43558726	0.244038812746236	10.0585268259934	0.014	0	1	HSPC	HSPC	Post-HIV vs Pre-HIV
chr1-27636268-27637326	0.24405763337877	-1.9769276575146	0.014	0.068	1	HSPC	HSPC	Post-HIV vs Pre-HIV
chr2-108776391-108776892	0.244068593273941	-2.13751322624237	0.014	0.055	1	HSPC	HSPC	Post-HIV vs Pre-HIV
chr2-71276009-71278105	0.244125855224108	0.547626759408715	0.208	0.137	1	HSPC	HSPC	Post-HIV vs Pre-HIV
chr1-169802727-169803704	0.244184099781239	-1.12133402488593	0.028	0.055	1	HSPC	HSPC	Post-HIV vs Pre-HIV
chr17-64708369-64709385	0.24420973507162	-1.34043345090205	0.028	0.055	1	HSPC	HSPC	Post-HIV vs Pre-HIV
chr15-63405616-63406333	0.244211862982949	1.58836941885467	0.042	0.014	1	HSPC	HSPC	Post-HIV vs Pre-HIV
chr15-62047127-62047815	0.244227089839658	-1.30369681536253	0.028	0.055	1	HSPC	HSPC	Post-HIV vs Pre-HIV
chr12-109291400-109292019	0.244238908467049	1.13731699728142	0.069	0.027	1	HSPC	HSPC	Post-HIV vs Pre-HIV
chr6-63597796-63598933	0.244242662721634	-1.20799026245294	0.042	0.082	1	HSPC	HSPC	Post-HIV vs Pre-HIV
chr1-42944023-42945512	0.244273313900838	-0.907212868584677	0.056	0.082	1	HSPC	HSPC	Post-HIV vs Pre-HIV
chr15-33310944-33311250	0.244296091950755	-1.59134633948586	0.028	0.082	1	HSPC	HSPC	Post-HIV vs Pre-HIV
chr22-43343139-43343935	0.244300754776595	-1.17716528705863	0.083	0.192	1	HSPC	HSPC	Post-HIV vs Pre-HIV
chr9-128025752-128027575	0.244308366803193	0.376812478165212	0.139	0.11	1	HSPC	HSPC	Post-HIV vs Pre-HIV
chr12-3972450-3972941	0.244309437696728	1.15025241520799	0.056	0.027	1	HSPC	HSPC	Post-HIV vs Pre-HIV
chr2-37535611-37536515	0.244325702838218	-2.15840451172306	0.014	0.055	1	HSPC	HSPC	Post-HIV vs Pre-HIV
chr1-76153795-76155144	0.244339607737634	0.672013615401774	0.111	0.068	1	HSPC	HSPC	Post-HIV vs Pre-HIV
chr6-170153140-170153383	0.244341706477254	-1.96855053572403	0.014	0.055	1	HSPC	HSPC	Post-HIV vs Pre-HIV
chr6-13260865-13262098	0.244351016283504	1.96412908391786	0.042	0.014	1	HSPC	HSPC	Post-HIV vs Pre-HIV
chr2-64608736-64609926	0.244367856709727	0.516268905581982	0.194	0.151	1	HSPC	HSPC	Post-HIV vs Pre-HIV
chr2-112630620-112631497	0.244378129519823	0.579963253922923	0.097	0.068	1	HSPC	HSPC	Post-HIV vs Pre-HIV
chr1-45339255-45340748	0.244389758863328	0.263582755479522	0.361	0.301	1	HSPC	HSPC	Post-HIV vs Pre-HIV
chr17-7217529-7217773	0.244395932685543	-1.97952938643066	0.014	0.055	1	HSPC	HSPC	Post-HIV vs Pre-HIV
chr17-80070797-80071876	0.244401456129196	1.66768532181958	0.042	0.014	1	HSPC	HSPC	Post-HIV vs Pre-HIV
chr17-34581989-34582322	0.244454775336944	1.63395536795007	0.042	0.014	1	HSPC	HSPC	Post-HIV vs Pre-HIV
chr1-168234740-168235617	0.244456664048473	2.01129926829304	0.042	0.014	1	HSPC	HSPC	Post-HIV vs Pre-HIV
chr3-182710406-182711615	0.244552161252126	-1.49707292672318	0.014	0.041	1	HSPC	HSPC	Post-HIV vs Pre-HIV
chr8-109293223-109293496	0.244579412491893	1.85166507960243	0.042	0.014	1	HSPC	HSPC	Post-HIV vs Pre-HIV
chr16-30031754-30032559	0.244580406088354	0.680709623262145	0.111	0.068	1	HSPC	HSPC	Post-HIV vs Pre-HIV
chr6-7275594-7276269	0.24458922869449	-1.48221704175267	0.014	0.055	1	HSPC	HSPC	Post-HIV vs Pre-HIV
chr22-17098069-17098939	0.244594854680022	-1.05919849999218	0.042	0.096	1	HSPC	HSPC	Post-HIV vs Pre-HIV
chr1-8427300-8428276	0.244663186946457	-0.612898386192967	0.167	0.233	1	HSPC	HSPC	Post-HIV vs Pre-HIV
chr16-12752174-12752431	0.244666402950959	-1.68245421553559	0.014	0.041	1	HSPC	HSPC	Post-HIV vs Pre-HIV
chr19-4869660-4870593	0.244683889017343	1.24329669269274	0.042	0.014	1	HSPC	HSPC	Post-HIV vs Pre-HIV
chr10-123043195-123043698	0.244703651642671	-1.40542906424466	0.028	0.068	1	HSPC	HSPC	Post-HIV vs Pre-HIV
chr19-8517517-8517963	0.244716238779182	0.846500098329696	0.069	0.027	1	HSPC	HSPC	Post-HIV vs Pre-HIV
chr7-18355657-18356526	0.244744758048918	-1.6939507118981	0.014	0.041	1	HSPC	HSPC	Post-HIV vs Pre-HIV
chr1-164719778-164721077	0.244756059558952	1.78459828604888	0.056	0.014	1	HSPC	HSPC	Post-HIV vs Pre-HIV
chr20-1536660-1538278	0.244757921305727	1.19980881944872	0.097	0.041	1	HSPC	HSPC	Post-HIV vs Pre-HIV
chr17-5196651-5197343	0.244760113167642	-1.70973303307136	0.014	0.055	1	HSPC	HSPC	Post-HIV vs Pre-HIV
chrX-129957045-129958214	0.244785477667098	0.930952470739068	0.111	0.055	1	HSPC	HSPC	Post-HIV vs Pre-HIV
chr13-40920938-40922132	0.244789533516636	-0.344686230996259	0.208	0.247	1	HSPC	HSPC	Post-HIV vs Pre-HIV
chr16-68037648-68038439	0.244798540399971	1.03719674179385	0.028	0.014	1	HSPC	HSPC	Post-HIV vs Pre-HIV
chr7-103155184-103156123	0.24480290773584	0.998377780085161	0.028	0.014	1	HSPC	HSPC	Post-HIV vs Pre-HIV
chr3-87333231-87333763	0.24483350514477	0.625241183423362	0.069	0.041	1	HSPC	HSPC	Post-HIV vs Pre-HIV
chr19-57362789-57364090	0.244862871605188	-0.555900414823453	0.319	0.384	1	HSPC	HSPC	Post-HIV vs Pre-HIV
chr8-20436439-20437427	0.244870729854475	-1.25089850293453	0.042	0.082	1	HSPC	HSPC	Post-HIV vs Pre-HIV
chr18-23422260-23423605	0.244929939180563	1.76476225485664	0.056	0.014	1	HSPC	HSPC	Post-HIV vs Pre-HIV
chr1-209783986-209785198	0.244944871840047	0.226950288222364	0.375	0.301	1	HSPC	HSPC	Post-HIV vs Pre-HIV
chr22-39567048-39567849	0.244944926427436	-1.39067567724943	0.014	0.041	1	HSPC	HSPC	Post-HIV vs Pre-HIV
chr12-45130811-45131108	0.244963704088816	-1.62625270453979	0.014	0.041	1	HSPC	HSPC	Post-HIV vs Pre-HIV
chr22-36364736-36365436	0.245003004652526	1.14177336747603	0.069	0.027	1	HSPC	HSPC	Post-HIV vs Pre-HIV
chr13-97113559-97113873	0.245032670549656	-2.24861417611376	0.014	0.055	1	HSPC	HSPC	Post-HIV vs Pre-HIV
chr21-15729425-15730746	0.245034651864149	-0.860615568536613	0.194	0.329	1	HSPC	HSPC	Post-HIV vs Pre-HIV
chr5-66828192-66829402	0.245041461420231	1.40174976127718	0.083	0.027	1	HSPC	HSPC	Post-HIV vs Pre-HIV
chr8-100315936-100316708	0.245055792341357	-1.6056156477717	0.014	0.041	1	HSPC	HSPC	Post-HIV vs Pre-HIV
chr11-75802733-75803602	0.245061272257379	1.36802634118304	0.069	0.027	1	HSPC	HSPC	Post-HIV vs Pre-HIV
chr7-73587167-73588260	0.245079765110954	1.18469519346269	0.056	0.027	1	HSPC	HSPC	Post-HIV vs Pre-HIV
chr8-52939487-52941930	0.245101491025619	0.700989971568241	0.181	0.11	1	HSPC	HSPC	Post-HIV vs Pre-HIV
chr2-209985539-209986839	0.245120741558845	1.60582629580547	0.042	0.014	1	HSPC	HSPC	Post-HIV vs Pre-HIV
chr14-88667324-88668033	0.24512849414066	1.31240060494917	0.056	0.027	1	HSPC	HSPC	Post-HIV vs Pre-HIV
chr3-45994420-45996072	0.245147851115484	-0.518387052609405	0.181	0.205	1	HSPC	HSPC	Post-HIV vs Pre-HIV
chr6-13271831-13272983	0.245152118289857	-0.725246335365971	0.069	0.096	1	HSPC	HSPC	Post-HIV vs Pre-HIV
chr10-43361351-43362830	0.245165938762256	0.341380741382754	0.264	0.219	1	HSPC	HSPC	Post-HIV vs Pre-HIV
chr1-17125459-17126238	0.245182831882252	-0.893159646282507	0.069	0.137	1	HSPC	HSPC	Post-HIV vs Pre-HIV
chr20-1375527-1377080	0.245200237883629	0.737645127842127	0.083	0.041	1	HSPC	HSPC	Post-HIV vs Pre-HIV
chr5-134758090-134759296	0.24521243683451	-0.488844234092416	0.208	0.288	1	HSPC	HSPC	Post-HIV vs Pre-HIV
chr6-157928328-157928792	0.24521825148429	-1.09656375770068	0.056	0.11	1	HSPC	HSPC	Post-HIV vs Pre-HIV
chr2-87438845-87440063	0.245341647478205	0.978590976750744	0.028	0.014	1	HSPC	HSPC	Post-HIV vs Pre-HIV
chr7-151000959-151001243	0.245354112670281	-2.44737125821637	0.014	0.068	1	HSPC	HSPC	Post-HIV vs Pre-HIV
chr9-124450215-124450543	0.245376510674043	1.96743279670288	0.056	0.014	1	HSPC	HSPC	Post-HIV vs Pre-HIV
chr2-218877395-218877699	0.24538316839718	1.83575425285568	0.056	0.014	1	HSPC	HSPC	Post-HIV vs Pre-HIV
chr7-30726452-30727857	0.245394854600204	-1.19226446592578	0.028	0.055	1	HSPC	HSPC	Post-HIV vs Pre-HIV
chr14-39174421-39175956	0.245418682451989	-0.309117300250608	0.403	0.452	1	HSPC	HSPC	Post-HIV vs Pre-HIV
chr16-30461254-30461734	0.245452042586494	-2.04346240149006	0.014	0.055	1	HSPC	HSPC	Post-HIV vs Pre-HIV
chr15-101640779-101641497	0.245495020737299	1.02446711578612	0.056	0.027	1	HSPC	HSPC	Post-HIV vs Pre-HIV
chr9-35109265-35109505	0.245500605539936	0.636853196158375	0.125	0.082	1	HSPC	HSPC	Post-HIV vs Pre-HIV
chr15-94164196-94164558	0.245519803618937	2.08413317188799	0.042	0.014	1	HSPC	HSPC	Post-HIV vs Pre-HIV
chr22-46753833-46754796	0.245522328928973	0.521265354135462	0.125	0.096	1	HSPC	HSPC	Post-HIV vs Pre-HIV
chr3-9901794-9903077	0.24554440279424	1.40514545030965	0.042	0.014	1	HSPC	HSPC	Post-HIV vs Pre-HIV
chr6-40543834-40544112	0.245545316992718	0.437634509195159	0.056	0.041	1	HSPC	HSPC	Post-HIV vs Pre-HIV
chr1-26385411-26385899	0.2455548081419	1.556035337636	0.056	0.014	1	HSPC	HSPC	Post-HIV vs Pre-HIV
chr19-19297055-19297325	0.245569998665857	-1.21389594726164	0.014	0.027	1	HSPC	HSPC	Post-HIV vs Pre-HIV
chr12-12266315-12267507	0.245574685998511	0.643454080726325	0.194	0.123	1	HSPC	HSPC	Post-HIV vs Pre-HIV
chr17-2827918-2828878	0.24557807930984	-1.67676013132482	0.028	0.082	1	HSPC	HSPC	Post-HIV vs Pre-HIV
chr10-22340031-22341543	0.245578534819034	0.878622487706059	0.194	0.096	1	HSPC	HSPC	Post-HIV vs Pre-HIV
chr12-2845968-2846235	0.245592519621875	-10.7880403095543	0	0.027	1	HSPC	HSPC	Post-HIV vs Pre-HIV
chr1-43270651-43271125	0.245592521914932	-10.7176059428986	0	0.027	1	HSPC	HSPC	Post-HIV vs Pre-HIV
chr8-74295554-74296132	0.24559252209003	-10.7124010655405	0	0.027	1	HSPC	HSPC	Post-HIV vs Pre-HIV
chr17-2791322-2792025	0.245608280357292	-0.991052796852547	0.083	0.164	1	HSPC	HSPC	Post-HIV vs Pre-HIV
chr8-17155615-17157338	0.245608340005177	0.236926006920773	0.292	0.247	1	HSPC	HSPC	Post-HIV vs Pre-HIV
chr11-105828800-105829450	0.245624146870165	-1.71481011247921	0.014	0.041	1	HSPC	HSPC	Post-HIV vs Pre-HIV
chr3-14123852-14126172	0.245627175970535	-0.313870921828677	0.417	0.466	1	HSPC	HSPC	Post-HIV vs Pre-HIV
chr3-194323856-194324704	0.245643641188832	0.88511418780117	0.125	0.068	1	HSPC	HSPC	Post-HIV vs Pre-HIV
chr10-6381771-6382706	0.245685192446991	-1.22320807017141	0.028	0.055	1	HSPC	HSPC	Post-HIV vs Pre-HIV
chr17-6412850-6413316	0.245688661592792	1.53649209847659	0.042	0.014	1	HSPC	HSPC	Post-HIV vs Pre-HIV
chr17-21456666-21457929	0.245694896639283	0.415243029858262	0.208	0.164	1	HSPC	HSPC	Post-HIV vs Pre-HIV
chr8-28060553-28061406	0.245705946957325	1.15507765922187	0.111	0.055	1	HSPC	HSPC	Post-HIV vs Pre-HIV
chr17-31390942-31392538	0.245705973573781	1.61372796376952	0.042	0.014	1	HSPC	HSPC	Post-HIV vs Pre-HIV
chr12-62902834-62903497	0.245706027575396	1.86831800138516	0.042	0.014	1	HSPC	HSPC	Post-HIV vs Pre-HIV
chr3-123201239-123202815	0.245710003234728	0.362560292746457	0.375	0.288	1	HSPC	HSPC	Post-HIV vs Pre-HIV
chr11-9600600-9602025	0.24571171244634	-1.25971764714916	0.028	0.068	1	HSPC	HSPC	Post-HIV vs Pre-HIV
chr17-7884006-7884310	0.245733236903446	1.6760783177438	0.042	0.014	1	HSPC	HSPC	Post-HIV vs Pre-HIV
chr12-120885728-120886877	0.245739308311486	1.68846138936063	0.042	0.014	1	HSPC	HSPC	Post-HIV vs Pre-HIV
chr19-35352429-35353138	0.245758898976493	1.33051253106267	0.097	0.041	1	HSPC	HSPC	Post-HIV vs Pre-HIV
chr8-143017216-143019563	0.245761254905413	0.462076780806867	0.167	0.11	1	HSPC	HSPC	Post-HIV vs Pre-HIV
chr18-76921381-76922588	0.245769593610343	-0.742701866033844	0.097	0.164	1	HSPC	HSPC	Post-HIV vs Pre-HIV
chr5-56995975-56996595	0.245771374270791	1.56188235671693	0.042	0.014	1	HSPC	HSPC	Post-HIV vs Pre-HIV
chr18-76492063-76493399	0.245795213162026	0.589295621245102	0.236	0.151	1	HSPC	HSPC	Post-HIV vs Pre-HIV
chr22-16600931-16602970	0.245810103991364	-0.727048956860171	0.139	0.219	1	HSPC	HSPC	Post-HIV vs Pre-HIV
chr13-76972062-76972731	0.245852461681344	1.41531382128909	0.028	0.014	1	HSPC	HSPC	Post-HIV vs Pre-HIV
chr7-64568961-64570523	0.245924683977453	1.80889249608888	0.042	0.014	1	HSPC	HSPC	Post-HIV vs Pre-HIV
chr14-71138823-71139324	0.245928321181808	-1.05622546029764	0.028	0.055	1	HSPC	HSPC	Post-HIV vs Pre-HIV
chr10-29687425-29689465	0.245931070036003	-1.96373902127463	0.014	0.055	1	HSPC	HSPC	Post-HIV vs Pre-HIV
chr19-53537125-53538834	0.245951442591297	-0.690494997214534	0.181	0.26	1	HSPC	HSPC	Post-HIV vs Pre-HIV
chr2-27765356-27766330	0.24596014075823	-1.13055656625504	0.014	0.041	1	HSPC	HSPC	Post-HIV vs Pre-HIV
chr1-2416486-2416690	0.245971500210335	9.29561567023648	0.014	0	1	HSPC	HSPC	Post-HIV vs Pre-HIV
chr1-8329756-8330044	0.245971500210335	9.89785763367361	0.014	0	1	HSPC	HSPC	Post-HIV vs Pre-HIV
chr1-10498073-10498626	0.245971500210335	9.12473118661308	0.014	0	1	HSPC	HSPC	Post-HIV vs Pre-HIV
chr1-12438294-12438893	0.245971500210335	9.06269494617454	0.014	0	1	HSPC	HSPC	Post-HIV vs Pre-HIV
chr1-19402357-19402640	0.245971500210335	9.85356208146691	0.014	0	1	HSPC	HSPC	Post-HIV vs Pre-HIV
chr1-20278634-20279086	0.245971500210335	9.86981973170361	0.014	0	1	HSPC	HSPC	Post-HIV vs Pre-HIV
chr1-22494186-22495014	0.245971500210335	9.74353979318023	0.014	0	1	HSPC	HSPC	Post-HIV vs Pre-HIV
chr1-23910918-23911142	0.245971500210335	9.5482316636155	0.014	0	1	HSPC	HSPC	Post-HIV vs Pre-HIV
chr1-35488220-35488658	0.245971500210335	9.73017686061638	0.014	0	1	HSPC	HSPC	Post-HIV vs Pre-HIV
chr1-37323476-37324058	0.245971500210335	9.76576576650368	0.014	0	1	HSPC	HSPC	Post-HIV vs Pre-HIV
chr1-39737258-39737985	0.245971500210335	9.28446926692067	0.014	0	1	HSPC	HSPC	Post-HIV vs Pre-HIV
chr1-40607970-40608417	0.245971500210335	9.75528403532814	0.014	0	1	HSPC	HSPC	Post-HIV vs Pre-HIV
chr1-41290775-41291085	0.245971500210335	9.91003213339326	0.014	0	1	HSPC	HSPC	Post-HIV vs Pre-HIV
chr1-52529742-52530247	0.245971500210335	9.4047500798908	0.014	0	1	HSPC	HSPC	Post-HIV vs Pre-HIV
chr1-59272009-59272924	0.245971500210335	9.41602508209052	0.014	0	1	HSPC	HSPC	Post-HIV vs Pre-HIV
chr1-84974867-84975338	0.245971500210335	9.46150514850764	0.014	0	1	HSPC	HSPC	Post-HIV vs Pre-HIV
chr1-89579000-89579312	0.245971500210335	9.94345871189427	0.014	0	1	HSPC	HSPC	Post-HIV vs Pre-HIV
chr1-112903872-112904335	0.245971500210335	9.67057673986626	0.014	0	1	HSPC	HSPC	Post-HIV vs Pre-HIV
chr1-116426214-116426587	0.245971500210335	9.83906451784589	0.014	0	1	HSPC	HSPC	Post-HIV vs Pre-HIV
chr1-116755586-116755972	0.245971500210335	9.38963639640271	0.014	0	1	HSPC	HSPC	Post-HIV vs Pre-HIV
chr1-151381117-151381354	0.245971500210335	9.86805816121272	0.014	0	1	HSPC	HSPC	Post-HIV vs Pre-HIV
chr1-151930232-151930431	0.245971500210335	9.89686993508973	0.014	0	1	HSPC	HSPC	Post-HIV vs Pre-HIV
chr1-153841915-153842463	0.245971500210335	9.6528776781739	0.014	0	1	HSPC	HSPC	Post-HIV vs Pre-HIV
chr1-160453197-160453813	0.245971500210335	9.49386492728306	0.014	0	1	HSPC	HSPC	Post-HIV vs Pre-HIV
chr1-160522205-160523361	0.245971500210335	8.93365986512188	0.014	0	1	HSPC	HSPC	Post-HIV vs Pre-HIV
chr1-174006972-174007171	0.245971500210335	9.96603820037963	0.014	0	1	HSPC	HSPC	Post-HIV vs Pre-HIV
chr1-174786767-174787181	0.245971500210335	9.58864508811193	0.014	0	1	HSPC	HSPC	Post-HIV vs Pre-HIV
chr1-179903569-179904174	0.245971500210335	9.77055667251932	0.014	0	1	HSPC	HSPC	Post-HIV vs Pre-HIV
chr1-183966599-183966824	0.245971500210335	9.97002332331046	0.014	0	1	HSPC	HSPC	Post-HIV vs Pre-HIV
chr1-184630626-184630895	0.245971500210335	9.80740767745099	0.014	0	1	HSPC	HSPC	Post-HIV vs Pre-HIV
chr1-207669927-207670621	0.245971500210335	9.77420612693186	0.014	0	1	HSPC	HSPC	Post-HIV vs Pre-HIV
chr1-208065540-208066316	0.245971500210335	9.34301016422202	0.014	0	1	HSPC	HSPC	Post-HIV vs Pre-HIV
chr1-225437939-225438349	0.245971500210335	9.63278659342253	0.014	0	1	HSPC	HSPC	Post-HIV vs Pre-HIV
chr1-228185302-228186139	0.245971500210335	9.08264651119256	0.014	0	1	HSPC	HSPC	Post-HIV vs Pre-HIV
chr2-8596350-8596603	0.245971500210335	9.63391003778091	0.014	0	1	HSPC	HSPC	Post-HIV vs Pre-HIV
chr2-24575898-24576562	0.245971500210335	9.54369490801818	0.014	0	1	HSPC	HSPC	Post-HIV vs Pre-HIV
chr2-33069607-33070229	0.245971500210335	9.71493827197415	0.014	0	1	HSPC	HSPC	Post-HIV vs Pre-HIV
chr2-33293270-33293469	0.245971500210335	10.1058899592667	0.014	0	1	HSPC	HSPC	Post-HIV vs Pre-HIV
chr2-37760429-37760848	0.245971500210335	9.54851732281529	0.014	0	1	HSPC	HSPC	Post-HIV vs Pre-HIV
chr2-40497287-40497652	0.245971500210335	9.82019467403591	0.014	0	1	HSPC	HSPC	Post-HIV vs Pre-HIV
chr2-41878712-41879097	0.245971500210335	9.90590607607164	0.014	0	1	HSPC	HSPC	Post-HIV vs Pre-HIV
chr2-48461478-48462720	0.245971500210335	9.40739401820999	0.014	0	1	HSPC	HSPC	Post-HIV vs Pre-HIV
chr2-55054226-55054473	0.245971500210335	9.51771811684971	0.014	0	1	HSPC	HSPC	Post-HIV vs Pre-HIV
chr2-61917519-61918151	0.245971500210335	9.329376122972	0.014	0	1	HSPC	HSPC	Post-HIV vs Pre-HIV
chr2-74104720-74105125	0.245971500210335	9.65690057325085	0.014	0	1	HSPC	HSPC	Post-HIV vs Pre-HIV
chr2-74883416-74883810	0.245971500210335	9.71792096801679	0.014	0	1	HSPC	HSPC	Post-HIV vs Pre-HIV
chr2-127940267-127940775	0.245971500210335	9.82165479168281	0.014	0	1	HSPC	HSPC	Post-HIV vs Pre-HIV
chr2-130171565-130171951	0.245971500210335	9.78673983509459	0.014	0	1	HSPC	HSPC	Post-HIV vs Pre-HIV
chr2-130370485-130370969	0.245971500210335	9.28474417808654	0.014	0	1	HSPC	HSPC	Post-HIV vs Pre-HIV
chr2-144358738-144359376	0.245971500210335	9.65207956815896	0.014	0	1	HSPC	HSPC	Post-HIV vs Pre-HIV
chr2-148042052-148042537	0.245971500210335	9.6196189990556	0.014	0	1	HSPC	HSPC	Post-HIV vs Pre-HIV
chr2-151775085-151775517	0.245971500210335	9.81160116839938	0.014	0	1	HSPC	HSPC	Post-HIV vs Pre-HIV
chr2-189567253-189567874	0.245971500210335	9.77543361712641	0.014	0	1	HSPC	HSPC	Post-HIV vs Pre-HIV
chr2-200408460-200408836	0.245971500210335	9.73704567521304	0.014	0	1	HSPC	HSPC	Post-HIV vs Pre-HIV
chr2-201707172-201707576	0.245971500210335	9.86457164477349	0.014	0	1	HSPC	HSPC	Post-HIV vs Pre-HIV
chr2-216195624-216195834	0.245971500210335	9.93293145678043	0.014	0	1	HSPC	HSPC	Post-HIV vs Pre-HIV
chr2-230636647-230637207	0.245971500210335	9.6967395285862	0.014	0	1	HSPC	HSPC	Post-HIV vs Pre-HIV
chr2-234273834-234274543	0.245971500210335	9.31235430486511	0.014	0	1	HSPC	HSPC	Post-HIV vs Pre-HIV
chr2-238273062-238273747	0.245971500210335	9.46261012687405	0.014	0	1	HSPC	HSPC	Post-HIV vs Pre-HIV
chr2-239363559-239364542	0.245971500210335	8.91467035690851	0.014	0	1	HSPC	HSPC	Post-HIV vs Pre-HIV
chr3-16802314-16802777	0.245971500210335	9.2865357055517	0.014	0	1	HSPC	HSPC	Post-HIV vs Pre-HIV
chr3-33075438-33076263	0.245971500210335	9.62576628014583	0.014	0	1	HSPC	HSPC	Post-HIV vs Pre-HIV
chr3-52088172-52088853	0.245971500210335	9.1705842754424	0.014	0	1	HSPC	HSPC	Post-HIV vs Pre-HIV
chr3-66304266-66304640	0.245971500210335	9.26646426797484	0.014	0	1	HSPC	HSPC	Post-HIV vs Pre-HIV
chr3-66393541-66394576	0.245971500210335	8.91226671779972	0.014	0	1	HSPC	HSPC	Post-HIV vs Pre-HIV
chr3-67082934-67083629	0.245971500210335	9.33904265876552	0.014	0	1	HSPC	HSPC	Post-HIV vs Pre-HIV
chr3-72175028-72175936	0.245971500210335	9.52802567860799	0.014	0	1	HSPC	HSPC	Post-HIV vs Pre-HIV
chr3-72982378-72983339	0.245971500210335	9.43638983699111	0.014	0	1	HSPC	HSPC	Post-HIV vs Pre-HIV
chr3-73766905-73767366	0.245971500210335	9.9079603563794	0.014	0	1	HSPC	HSPC	Post-HIV vs Pre-HIV
chr3-87771067-87771982	0.245971500210335	9.30766545600919	0.014	0	1	HSPC	HSPC	Post-HIV vs Pre-HIV
chr3-98508522-98508921	0.245971500210335	9.78609908505447	0.014	0	1	HSPC	HSPC	Post-HIV vs Pre-HIV
chr3-108102275-108102780	0.245971500210335	9.40381044396651	0.014	0	1	HSPC	HSPC	Post-HIV vs Pre-HIV
chr3-113153554-113153848	0.245971500210335	9.97271868714383	0.014	0	1	HSPC	HSPC	Post-HIV vs Pre-HIV
chr3-122797326-122797536	0.245971500210335	9.53508040334437	0.014	0	1	HSPC	HSPC	Post-HIV vs Pre-HIV
chr3-142000884-142001251	0.245971500210335	9.87881849080824	0.014	0	1	HSPC	HSPC	Post-HIV vs Pre-HIV
chr3-149003616-149004348	0.245971500210335	9.53126293793486	0.014	0	1	HSPC	HSPC	Post-HIV vs Pre-HIV
chr3-171873597-171873923	0.245971500210335	9.88720513040045	0.014	0	1	HSPC	HSPC	Post-HIV vs Pre-HIV
chr3-174397648-174398153	0.245971500210335	9.78228637541671	0.014	0	1	HSPC	HSPC	Post-HIV vs Pre-HIV
chr3-176938919-176939345	0.245971500210335	9.54172976696011	0.014	0	1	HSPC	HSPC	Post-HIV vs Pre-HIV
chr3-182861368-182862719	0.245971500210335	9.56764859985034	0.014	0	1	HSPC	HSPC	Post-HIV vs Pre-HIV
chr3-185822202-185822468	0.245971500210335	9.57439102572352	0.014	0	1	HSPC	HSPC	Post-HIV vs Pre-HIV
chr3-189966916-189967593	0.245971500210335	9.56886394872182	0.014	0	1	HSPC	HSPC	Post-HIV vs Pre-HIV
chr3-194497562-194498347	0.245971500210335	9.46572286592007	0.014	0	1	HSPC	HSPC	Post-HIV vs Pre-HIV
chr3-195133415-195133889	0.245971500210335	9.49678644132603	0.014	0	1	HSPC	HSPC	Post-HIV vs Pre-HIV
chr3-195755814-195756495	0.245971500210335	9.31546205305958	0.014	0	1	HSPC	HSPC	Post-HIV vs Pre-HIV
chr4-2938900-2939187	0.245971500210335	9.66345257492498	0.014	0	1	HSPC	HSPC	Post-HIV vs Pre-HIV
chr4-14154015-14154445	0.245971500210335	9.86718198912152	0.014	0	1	HSPC	HSPC	Post-HIV vs Pre-HIV
chr4-22668378-22668663	0.245971500210335	9.78802594906407	0.014	0	1	HSPC	HSPC	Post-HIV vs Pre-HIV
chr4-25903698-25904996	0.245971500210335	9.50395271215698	0.014	0	1	HSPC	HSPC	Post-HIV vs Pre-HIV
chr4-38600315-38601641	0.245971500210335	9.29237910558476	0.014	0	1	HSPC	HSPC	Post-HIV vs Pre-HIV
chr4-39364028-39364303	0.245971500210335	9.62213529425325	0.014	0	1	HSPC	HSPC	Post-HIV vs Pre-HIV
chr4-69713085-69714345	0.245971500210335	9.13322645071096	0.014	0	1	HSPC	HSPC	Post-HIV vs Pre-HIV
chr4-74930100-74930527	0.245971500210335	9.5961873847918	0.014	0	1	HSPC	HSPC	Post-HIV vs Pre-HIV
chr4-85680100-85680463	0.245971500210335	9.82019467403591	0.014	0	1	HSPC	HSPC	Post-HIV vs Pre-HIV
chr4-102527630-102528117	0.245971500210335	9.37948402381844	0.014	0	1	HSPC	HSPC	Post-HIV vs Pre-HIV
chr4-110310486-110311196	0.245971500210335	9.38479270026402	0.014	0	1	HSPC	HSPC	Post-HIV vs Pre-HIV
chr4-118113243-118113538	0.245971500210335	9.86284632999295	0.014	0	1	HSPC	HSPC	Post-HIV vs Pre-HIV
chr4-119201552-119201968	0.245971500210335	9.86198807987589	0.014	0	1	HSPC	HSPC	Post-HIV vs Pre-HIV
chr4-138492231-138492474	0.245971500210335	9.95954452703418	0.014	0	1	HSPC	HSPC	Post-HIV vs Pre-HIV
chr4-151922297-151922634	0.245971500210335	9.84863755152877	0.014	0	1	HSPC	HSPC	Post-HIV vs Pre-HIV
chr4-153090754-153090966	0.245971500210335	10.0285060824152	0.014	0	1	HSPC	HSPC	Post-HIV vs Pre-HIV
chr4-153579505-153580197	0.245971500210335	9.60120610859374	0.014	0	1	HSPC	HSPC	Post-HIV vs Pre-HIV
chr4-153676472-153677413	0.245971500210335	9.2968893471419	0.014	0	1	HSPC	HSPC	Post-HIV vs Pre-HIV
chr4-173415030-173415422	0.245971500210335	9.20695128152301	0.014	0	1	HSPC	HSPC	Post-HIV vs Pre-HIV
chr4-185740210-185740843	0.245971500210335	9.69259313676567	0.014	0	1	HSPC	HSPC	Post-HIV vs Pre-HIV
chr5-11302268-11303183	0.245971500210335	9.20547251467783	0.014	0	1	HSPC	HSPC	Post-HIV vs Pre-HIV
chr5-14365862-14366423	0.245971500210335	9.51409456767672	0.014	0	1	HSPC	HSPC	Post-HIV vs Pre-HIV
chr5-33934526-33935028	0.245971500210335	9.46483066427136	0.014	0	1	HSPC	HSPC	Post-HIV vs Pre-HIV
chr5-37569464-37569731	0.245971500210335	9.91635579684552	0.014	0	1	HSPC	HSPC	Post-HIV vs Pre-HIV
chr5-40503421-40503808	0.245971500210335	9.5161603434315	0.014	0	1	HSPC	HSPC	Post-HIV vs Pre-HIV
chr5-52468979-52470460	0.245971500210335	9.40343526594977	0.014	0	1	HSPC	HSPC	Post-HIV vs Pre-HIV
chr5-54943940-54944716	0.245971500210335	9.37948402381844	0.014	0	1	HSPC	HSPC	Post-HIV vs Pre-HIV
chr5-56429114-56429386	0.245971500210335	9.94226567700781	0.014	0	1	HSPC	HSPC	Post-HIV vs Pre-HIV
chr5-62639224-62639432	0.245971500210335	9.97959814218163	0.014	0	1	HSPC	HSPC	Post-HIV vs Pre-HIV
chr5-65914243-65915050	0.245971500210335	9.68093756379242	0.014	0	1	HSPC	HSPC	Post-HIV vs Pre-HIV
chr5-78540033-78540782	0.245971500210335	9.1288157962271	0.014	0	1	HSPC	HSPC	Post-HIV vs Pre-HIV
chr5-78763839-78764317	0.245971500210335	9.69953729332176	0.014	0	1	HSPC	HSPC	Post-HIV vs Pre-HIV
chr5-78783219-78783771	0.245971500210335	9.60323645553697	0.014	0	1	HSPC	HSPC	Post-HIV vs Pre-HIV
chr5-79702344-79703217	0.245971500210335	9.17862017003208	0.014	0	1	HSPC	HSPC	Post-HIV vs Pre-HIV
chr5-80150089-80150290	0.245971500210335	9.85273467966318	0.014	0	1	HSPC	HSPC	Post-HIV vs Pre-HIV
chr5-81877843-81878727	0.245971500210335	9.58191317109681	0.014	0	1	HSPC	HSPC	Post-HIV vs Pre-HIV
chr5-93994866-93995674	0.245971500210335	9.48501177633321	0.014	0	1	HSPC	HSPC	Post-HIV vs Pre-HIV
chr5-99004672-99005691	0.245971500210335	9.04914482396546	0.014	0	1	HSPC	HSPC	Post-HIV vs Pre-HIV
chr5-112355080-112355750	0.245971500210335	9.44449425866592	0.014	0	1	HSPC	HSPC	Post-HIV vs Pre-HIV
chr5-112520293-112520793	0.245971500210335	9.37511725637045	0.014	0	1	HSPC	HSPC	Post-HIV vs Pre-HIV
chr5-119332297-119332499	0.245971500210335	9.48619480064802	0.014	0	1	HSPC	HSPC	Post-HIV vs Pre-HIV
chr5-124074238-124074909	0.245971500210335	9.69720393908317	0.014	0	1	HSPC	HSPC	Post-HIV vs Pre-HIV
chr5-131021556-131022066	0.245971500210335	9.79455097065566	0.014	0	1	HSPC	HSPC	Post-HIV vs Pre-HIV
chr5-131297948-131298194	0.245971500210335	9.65730586679475	0.014	0	1	HSPC	HSPC	Post-HIV vs Pre-HIV
chr5-132354121-132355150	0.245971500210335	9.23170253716673	0.014	0	1	HSPC	HSPC	Post-HIV vs Pre-HIV
chr5-135359468-135359680	0.245971500210335	9.84300988909727	0.014	0	1	HSPC	HSPC	Post-HIV vs Pre-HIV
chr5-141508888-141509387	0.245971500210335	9.41389621132136	0.014	0	1	HSPC	HSPC	Post-HIV vs Pre-HIV
chr5-151520229-151520531	0.245971500210335	9.80810197105144	0.014	0	1	HSPC	HSPC	Post-HIV vs Pre-HIV
chr5-152470155-152471177	0.245971500210335	9.59651946738276	0.014	0	1	HSPC	HSPC	Post-HIV vs Pre-HIV
chr5-157308905-157309386	0.245971500210335	9.36738335346255	0.014	0	1	HSPC	HSPC	Post-HIV vs Pre-HIV
chr5-157568245-157568475	0.245971500210335	9.61010183094482	0.014	0	1	HSPC	HSPC	Post-HIV vs Pre-HIV
chr5-158379619-158380100	0.245971500210335	9.42288351707161	0.014	0	1	HSPC	HSPC	Post-HIV vs Pre-HIV
chr6-347076-347823	0.245971500210335	9.44218956090919	0.014	0	1	HSPC	HSPC	Post-HIV vs Pre-HIV
chr6-5402240-5402634	0.245971500210335	9.81514759406033	0.014	0	1	HSPC	HSPC	Post-HIV vs Pre-HIV
chr6-6702637-6702998	0.245971500210335	9.7306992896941	0.014	0	1	HSPC	HSPC	Post-HIV vs Pre-HIV
chr6-13812006-13812288	0.245971500210335	9.69259313676567	0.014	0	1	HSPC	HSPC	Post-HIV vs Pre-HIV
chr6-16487876-16488636	0.245971500210335	9.13187952721175	0.014	0	1	HSPC	HSPC	Post-HIV vs Pre-HIV
chr6-24927172-24927797	0.245971500210335	9.06894505399819	0.014	0	1	HSPC	HSPC	Post-HIV vs Pre-HIV
chr6-34316863-34317073	0.245971500210335	9.79720635037809	0.014	0	1	HSPC	HSPC	Post-HIV vs Pre-HIV
chr6-35263549-35263973	0.245971500210335	9.37011493791465	0.014	0	1	HSPC	HSPC	Post-HIV vs Pre-HIV
chr6-37099392-37099851	0.245971500210335	9.13729146423409	0.014	0	1	HSPC	HSPC	Post-HIV vs Pre-HIV
chr6-37378458-37378683	0.245971500210335	9.90590607607164	0.014	0	1	HSPC	HSPC	Post-HIV vs Pre-HIV
chr6-39280162-39280757	0.245971500210335	9.57812979810556	0.014	0	1	HSPC	HSPC	Post-HIV vs Pre-HIV
chr6-70538199-70538721	0.245971500210335	9.53289357213144	0.014	0	1	HSPC	HSPC	Post-HIV vs Pre-HIV
chr6-90021754-90022068	0.245971500210335	9.90084483858861	0.014	0	1	HSPC	HSPC	Post-HIV vs Pre-HIV
chr6-92723330-92723986	0.245971500210335	9.63997317151253	0.014	0	1	HSPC	HSPC	Post-HIV vs Pre-HIV
chr6-108348587-108349405	0.245971500210335	9.42686214212046	0.014	0	1	HSPC	HSPC	Post-HIV vs Pre-HIV
chr6-108914083-108915037	0.245971500210335	9.33967471133224	0.014	0	1	HSPC	HSPC	Post-HIV vs Pre-HIV
chr6-111369341-111369991	0.245971500210335	9.71003564773896	0.014	0	1	HSPC	HSPC	Post-HIV vs Pre-HIV
chr6-113668406-113668878	0.245971500210335	9.71444418923995	0.014	0	1	HSPC	HSPC	Post-HIV vs Pre-HIV
chr6-134215859-134217467	0.245971500210335	9.12567782803997	0.014	0	1	HSPC	HSPC	Post-HIV vs Pre-HIV
chr6-137105093-137105739	0.245971500210335	9.65088638590823	0.014	0	1	HSPC	HSPC	Post-HIV vs Pre-HIV
chr6-150490997-150491793	0.245971500210335	9.56855967804791	0.014	0	1	HSPC	HSPC	Post-HIV vs Pre-HIV
chr6-151553277-151554536	0.245971500210335	9.39989015568607	0.014	0	1	HSPC	HSPC	Post-HIV vs Pre-HIV
chr6-155187081-155187505	0.245971500210335	9.62870249047563	0.014	0	1	HSPC	HSPC	Post-HIV vs Pre-HIV
chr6-157936244-157936709	0.245971500210335	9.7729841760509	0.014	0	1	HSPC	HSPC	Post-HIV vs Pre-HIV
chr6-158826752-158827556	0.245971500210335	9.32432783424326	0.014	0	1	HSPC	HSPC	Post-HIV vs Pre-HIV
chr7-1831311-1831796	0.245971500210335	10.0293754140925	0.014	0	1	HSPC	HSPC	Post-HIV vs Pre-HIV
chr7-3041209-3041700	0.245971500210335	9.3653476178254	0.014	0	1	HSPC	HSPC	Post-HIV vs Pre-HIV
chr7-13033119-13033323	0.245971500210335	10.0109950416923	0.014	0	1	HSPC	HSPC	Post-HIV vs Pre-HIV
chr7-37686570-37686842	0.245971500210335	9.5250858142078	0.014	0	1	HSPC	HSPC	Post-HIV vs Pre-HIV
chr7-38679409-38679792	0.245971500210335	9.62613176392846	0.014	0	1	HSPC	HSPC	Post-HIV vs Pre-HIV
chr7-47621423-47621911	0.245971500210335	9.83750318167977	0.014	0	1	HSPC	HSPC	Post-HIV vs Pre-HIV
chr7-55093790-55094061	0.245971500210335	10.0801503836705	0.014	0	1	HSPC	HSPC	Post-HIV vs Pre-HIV
chr7-80942117-80942704	0.245971500210335	9.45821107119497	0.014	0	1	HSPC	HSPC	Post-HIV vs Pre-HIV
chr7-93558770-93560315	0.245971500210335	9.34508960602877	0.014	0	1	HSPC	HSPC	Post-HIV vs Pre-HIV
chr7-99016178-99016443	0.245971500210335	9.91212173745368	0.014	0	1	HSPC	HSPC	Post-HIV vs Pre-HIV
chr7-128734814-128735750	0.245971500210335	9.30795687871998	0.014	0	1	HSPC	HSPC	Post-HIV vs Pre-HIV
chr7-130938170-130939028	0.245971500210335	8.7460309642106	0.014	0	1	HSPC	HSPC	Post-HIV vs Pre-HIV
chr7-132461082-132461549	0.245971500210335	9.44114691366656	0.014	0	1	HSPC	HSPC	Post-HIV vs Pre-HIV
chr7-150384524-150384850	0.245971500210335	9.45886740405487	0.014	0	1	HSPC	HSPC	Post-HIV vs Pre-HIV
chr8-19758393-19758818	0.245971500210335	9.36433386457132	0.014	0	1	HSPC	HSPC	Post-HIV vs Pre-HIV
chr8-19876305-19876859	0.245971500210335	9.74190199401223	0.014	0	1	HSPC	HSPC	Post-HIV vs Pre-HIV
chr8-38650666-38650865	0.245971500210335	10.2289949395624	0.014	0	1	HSPC	HSPC	Post-HIV vs Pre-HIV
chr8-41933095-41933690	0.245971500210335	9.6672027642306	0.014	0	1	HSPC	HSPC	Post-HIV vs Pre-HIV
chr8-53768142-53768574	0.245971500210335	9.67744308881886	0.014	0	1	HSPC	HSPC	Post-HIV vs Pre-HIV
chr8-58233924-58234760	0.245971500210335	9.57008393774635	0.014	0	1	HSPC	HSPC	Post-HIV vs Pre-HIV
chr8-60582612-60584170	0.245971500210335	9.22404062681795	0.014	0	1	HSPC	HSPC	Post-HIV vs Pre-HIV
chr8-61742006-61742698	0.245971500210335	9.77728536136014	0.014	0	1	HSPC	HSPC	Post-HIV vs Pre-HIV
chr8-73063212-73064483	0.245971500210335	9.31471987620421	0.014	0	1	HSPC	HSPC	Post-HIV vs Pre-HIV
chr8-80037816-80038601	0.245971500210335	9.49776590371955	0.014	0	1	HSPC	HSPC	Post-HIV vs Pre-HIV
chr8-81302334-81302768	0.245971500210335	9.80949607157671	0.014	0	1	HSPC	HSPC	Post-HIV vs Pre-HIV
chr8-101790583-101791317	0.245971500210335	9.2791457257763	0.014	0	1	HSPC	HSPC	Post-HIV vs Pre-HIV
chr8-125591747-125592439	0.245971500210335	9.70236254626203	0.014	0	1	HSPC	HSPC	Post-HIV vs Pre-HIV
chr8-127124898-127125447	0.245971500210335	9.69488933121119	0.014	0	1	HSPC	HSPC	Post-HIV vs Pre-HIV
chr8-130340318-130341855	0.245971500210335	9.05701616713345	0.014	0	1	HSPC	HSPC	Post-HIV vs Pre-HIV
chr9-33138880-33139087	0.245971500210335	9.55023657567046	0.014	0	1	HSPC	HSPC	Post-HIV vs Pre-HIV
chr9-62816320-62816618	0.245971500210335	9.81019590009986	0.014	0	1	HSPC	HSPC	Post-HIV vs Pre-HIV
chr9-71664547-71664899	0.245971500210335	9.81874268062177	0.014	0	1	HSPC	HSPC	Post-HIV vs Pre-HIV
chr9-71752161-71752602	0.245971500210335	9.72398232490286	0.014	0	1	HSPC	HSPC	Post-HIV vs Pre-HIV
chr9-72362707-72362921	0.245971500210335	9.16953779699836	0.014	0	1	HSPC	HSPC	Post-HIV vs Pre-HIV
chr9-72541555-72542678	0.245971500210335	9.60154358091261	0.014	0	1	HSPC	HSPC	Post-HIV vs Pre-HIV
chr9-77163947-77164262	0.245971500210335	9.90693104941571	0.014	0	1	HSPC	HSPC	Post-HIV vs Pre-HIV
chr9-88945723-88946178	0.245971500210335	9.73811756411531	0.014	0	1	HSPC	HSPC	Post-HIV vs Pre-HIV
chr9-97618114-97618322	0.245971500210335	9.89199014311078	0.014	0	1	HSPC	HSPC	Post-HIV vs Pre-HIV
chr9-112860452-112860718	0.245971500210335	9.5027062415223	0.014	0	1	HSPC	HSPC	Post-HIV vs Pre-HIV
chr9-125652831-125653101	0.245971500210335	9.69031503183139	0.014	0	1	HSPC	HSPC	Post-HIV vs Pre-HIV
chr9-133960086-133960983	0.245971500210335	9.27725173867955	0.014	0	1	HSPC	HSPC	Post-HIV vs Pre-HIV
chr9-137025632-137025950	0.245971500210335	9.32845335405303	0.014	0	1	HSPC	HSPC	Post-HIV vs Pre-HIV
chr10-2910139-2910352	0.245971500210335	9.91850096280495	0.014	0	1	HSPC	HSPC	Post-HIV vs Pre-HIV
chr10-4013523-4013971	0.245971500210335	9.72809681482999	0.014	0	1	HSPC	HSPC	Post-HIV vs Pre-HIV
chr10-10392529-10392880	0.245971500210335	9.82608491093754	0.014	0	1	HSPC	HSPC	Post-HIV vs Pre-HIV
chr10-24911112-24911373	0.245971500210335	9.8275785563801	0.014	0	1	HSPC	HSPC	Post-HIV vs Pre-HIV
chr10-26378729-26379354	0.245971500210335	9.44177213347815	0.014	0	1	HSPC	HSPC	Post-HIV vs Pre-HIV
chr10-28468678-28469431	0.245971500210335	9.64421336182305	0.014	0	1	HSPC	HSPC	Post-HIV vs Pre-HIV
chr10-43491770-43492333	0.245971500210335	9.71247640226722	0.014	0	1	HSPC	HSPC	Post-HIV vs Pre-HIV
chr10-62472861-62473655	0.245971500210335	9.51745798161986	0.014	0	1	HSPC	HSPC	Post-HIV vs Pre-HIV
chr10-71865563-71865934	0.245971500210335	9.65088638590823	0.014	0	1	HSPC	HSPC	Post-HIV vs Pre-HIV
chr10-87887630-87888163	0.245971500210335	9.73017686061638	0.014	0	1	HSPC	HSPC	Post-HIV vs Pre-HIV
chr10-89078782-89079228	0.245971500210335	9.7306992896941	0.014	0	1	HSPC	HSPC	Post-HIV vs Pre-HIV
chr10-98339461-98340199	0.245971500210335	9.34734171724152	0.014	0	1	HSPC	HSPC	Post-HIV vs Pre-HIV
chr10-103225652-103226359	0.245971500210335	9.48905089611784	0.014	0	1	HSPC	HSPC	Post-HIV vs Pre-HIV
chr10-124709125-124710188	0.245971500210335	9.22677806969953	0.014	0	1	HSPC	HSPC	Post-HIV vs Pre-HIV
chr10-132254812-132255257	0.245971500210335	9.63316061276806	0.014	0	1	HSPC	HSPC	Post-HIV vs Pre-HIV
chr10-132775763-132775968	0.245971500210335	9.90590607607164	0.014	0	1	HSPC	HSPC	Post-HIV vs Pre-HIV
chr11-6456609-6456808	0.245971500210335	9.92727800541497	0.014	0	1	HSPC	HSPC	Post-HIV vs Pre-HIV
chr11-15807789-15807988	0.245971500210335	10.059187916127	0.014	0	1	HSPC	HSPC	Post-HIV vs Pre-HIV
chr11-21896817-21897680	0.245971500210335	9.68159745717015	0.014	0	1	HSPC	HSPC	Post-HIV vs Pre-HIV
chr11-34072117-34072319	0.245971500210335	9.89102568848097	0.014	0	1	HSPC	HSPC	Post-HIV vs Pre-HIV
chr11-67072859-67073525	0.245971500210335	9.25454851215058	0.014	0	1	HSPC	HSPC	Post-HIV vs Pre-HIV
chr11-74929435-74930116	0.245971500210335	9.24783775799732	0.014	0	1	HSPC	HSPC	Post-HIV vs Pre-HIV
chr11-83289494-83289842	0.245971500210335	9.37373061306442	0.014	0	1	HSPC	HSPC	Post-HIV vs Pre-HIV
chr11-101582775-101582980	0.245971500210335	9.9895894521113	0.014	0	1	HSPC	HSPC	Post-HIV vs Pre-HIV
chr11-112880412-112880856	0.245971500210335	9.5867069680296	0.014	0	1	HSPC	HSPC	Post-HIV vs Pre-HIV
chr11-124328390-124329062	0.245971500210335	9.82795331495803	0.014	0	1	HSPC	HSPC	Post-HIV vs Pre-HIV
chr11-124950658-124950948	0.245971500210335	9.47089804382494	0.014	0	1	HSPC	HSPC	Post-HIV vs Pre-HIV
chr12-14920566-14921514	0.245971500210335	9.46106413660452	0.014	0	1	HSPC	HSPC	Post-HIV vs Pre-HIV
chr12-24416164-24417010	0.245971500210335	9.6680426451673	0.014	0	1	HSPC	HSPC	Post-HIV vs Pre-HIV
chr12-27271288-27271487	0.245971500210335	10.0000389364594	0.014	0	1	HSPC	HSPC	Post-HIV vs Pre-HIV
chr12-27272389-27272728	0.245971500210335	9.91635579684552	0.014	0	1	HSPC	HSPC	Post-HIV vs Pre-HIV
chr12-31886725-31887572	0.245971500210335	9.44208515789158	0.014	0	1	HSPC	HSPC	Post-HIV vs Pre-HIV
chr12-42299335-42300286	0.245971500210335	9.25225711601587	0.014	0	1	HSPC	HSPC	Post-HIV vs Pre-HIV
chr12-45254029-45254313	0.245971500210335	9.8180196994249	0.014	0	1	HSPC	HSPC	Post-HIV vs Pre-HIV
chr12-56181780-56182659	0.245971500210335	9.51306645297752	0.014	0	1	HSPC	HSPC	Post-HIV vs Pre-HIV
chr12-57154757-57155050	0.245971500210335	9.55720631700481	0.014	0	1	HSPC	HSPC	Post-HIV vs Pre-HIV
chr12-59645267-59645550	0.245971500210335	9.83517879183651	0.014	0	1	HSPC	HSPC	Post-HIV vs Pre-HIV
chr12-66407124-66408034	0.245971500210335	9.49217225371158	0.014	0	1	HSPC	HSPC	Post-HIV vs Pre-HIV
chr12-68646350-68646608	0.245971500210335	9.65730586679475	0.014	0	1	HSPC	HSPC	Post-HIV vs Pre-HIV
chr12-68962723-68964780	0.245971500210335	9.01812029953077	0.014	0	1	HSPC	HSPC	Post-HIV vs Pre-HIV
chr12-75816855-75817233	0.245971500210335	9.61289120891963	0.014	0	1	HSPC	HSPC	Post-HIV vs Pre-HIV
chr12-91366559-91366758	0.245971500210335	9.94951600514399	0.014	0	1	HSPC	HSPC	Post-HIV vs Pre-HIV
chr12-93135245-93135570	0.245971500210335	9.55632683646893	0.014	0	1	HSPC	HSPC	Post-HIV vs Pre-HIV
chr12-100566967-100568305	0.245971500210335	9.19293928609665	0.014	0	1	HSPC	HSPC	Post-HIV vs Pre-HIV
chr12-106861559-106862250	0.245971500210335	9.78228637541671	0.014	0	1	HSPC	HSPC	Post-HIV vs Pre-HIV
chr12-111315844-111316357	0.245971500210335	9.6171231800474	0.014	0	1	HSPC	HSPC	Post-HIV vs Pre-HIV
chr12-116492627-116493211	0.245971500210335	9.67571137847971	0.014	0	1	HSPC	HSPC	Post-HIV vs Pre-HIV
chr12-119115335-119115572	0.245971500210335	9.8602802848135	0.014	0	1	HSPC	HSPC	Post-HIV vs Pre-HIV
chr12-120047941-120048832	0.245971500210335	9.48430392182079	0.014	0	1	HSPC	HSPC	Post-HIV vs Pre-HIV
chr12-123934725-123935231	0.245971500210335	9.38177514105771	0.014	0	1	HSPC	HSPC	Post-HIV vs Pre-HIV
chr13-28271387-28271799	0.245971500210335	9.71395096420406	0.014	0	1	HSPC	HSPC	Post-HIV vs Pre-HIV
chr13-41323770-41325364	0.245971500210335	8.95830195059403	0.014	0	1	HSPC	HSPC	Post-HIV vs Pre-HIV
chr13-50850420-50850797	0.245971500210335	9.72093539825401	0.014	0	1	HSPC	HSPC	Post-HIV vs Pre-HIV
chr13-100393882-100394756	0.245971500210335	9.65207956815896	0.014	0	1	HSPC	HSPC	Post-HIV vs Pre-HIV
chr13-103283036-103283262	0.245971500210335	10.1083949271452	0.014	0	1	HSPC	HSPC	Post-HIV vs Pre-HIV
chr14-22466396-22466918	0.245971500210335	9.54341344793796	0.014	0	1	HSPC	HSPC	Post-HIV vs Pre-HIV
chr14-71560643-71561072	0.245971500210335	9.68049846223775	0.014	0	1	HSPC	HSPC	Post-HIV vs Pre-HIV
chr14-73142240-73142522	0.245971500210335	9.63768522637925	0.014	0	1	HSPC	HSPC	Post-HIV vs Pre-HIV
chr14-77221186-77221608	0.245971500210335	9.68093756379242	0.014	0	1	HSPC	HSPC	Post-HIV vs Pre-HIV
chr14-89545185-89545529	0.245971500210335	9.80533569572566	0.014	0	1	HSPC	HSPC	Post-HIV vs Pre-HIV
chr14-92737019-92737606	0.245971500210335	9.66221300174098	0.014	0	1	HSPC	HSPC	Post-HIV vs Pre-HIV
chr14-99464073-99464333	0.245971500210335	9.82908085161926	0.014	0	1	HSPC	HSPC	Post-HIV vs Pre-HIV
chr14-106145732-106146050	0.245971500210335	9.76340153996979	0.014	0	1	HSPC	HSPC	Post-HIV vs Pre-HIV
chr15-22775535-22776384	0.245971500210335	9.374596661988	0.014	0	1	HSPC	HSPC	Post-HIV vs Pre-HIV
chr15-32849767-32850662	0.245971500210335	9.40231203901546	0.014	0	1	HSPC	HSPC	Post-HIV vs Pre-HIV
chr15-40083120-40083458	0.245971500210335	9.79257666624732	0.014	0	1	HSPC	HSPC	Post-HIV vs Pre-HIV
chr15-50045777-50047147	0.245971500210335	9.44639116774778	0.014	0	1	HSPC	HSPC	Post-HIV vs Pre-HIV
chr15-55366637-55367457	0.245971500210335	9.68447437988205	0.014	0	1	HSPC	HSPC	Post-HIV vs Pre-HIV
chr15-58922845-58923079	0.245971500210335	9.83906451784589	0.014	0	1	HSPC	HSPC	Post-HIV vs Pre-HIV
chr15-66361767-66362629	0.245971500210335	9.48312740894388	0.014	0	1	HSPC	HSPC	Post-HIV vs Pre-HIV
chr15-67433367-67433816	0.245971500210335	9.59751783825973	0.014	0	1	HSPC	HSPC	Post-HIV vs Pre-HIV
chr15-68060797-68061419	0.245971500210335	9.69813501225899	0.014	0	1	HSPC	HSPC	Post-HIV vs Pre-HIV
chr15-68733662-68733925	0.245971500210335	9.85606058521184	0.014	0	1	HSPC	HSPC	Post-HIV vs Pre-HIV
chr15-75709363-75709779	0.245971500210335	9.68670690648603	0.014	0	1	HSPC	HSPC	Post-HIV vs Pre-HIV
chr15-80032534-80033018	0.245971500210335	9.57130860711687	0.014	0	1	HSPC	HSPC	Post-HIV vs Pre-HIV
chr15-85742176-85742534	0.245971500210335	9.69535076918946	0.014	0	1	HSPC	HSPC	Post-HIV vs Pre-HIV
chr15-92998057-92998352	0.245971500210335	9.79521233604146	0.014	0	1	HSPC	HSPC	Post-HIV vs Pre-HIV
chr15-101654167-101654515	0.245971500210335	9.34396850364634	0.014	0	1	HSPC	HSPC	Post-HIV vs Pre-HIV
chr16-349224-349580	0.245971500210335	9.47846133087089	0.014	0	1	HSPC	HSPC	Post-HIV vs Pre-HIV
chr16-1518653-1518996	0.245971500210335	9.78802594906407	0.014	0	1	HSPC	HSPC	Post-HIV vs Pre-HIV
chr16-2849072-2849590	0.245971500210335	9.81657970691489	0.014	0	1	HSPC	HSPC	Post-HIV vs Pre-HIV
chr16-3900137-3900513	0.245971500210335	9.77237526058947	0.014	0	1	HSPC	HSPC	Post-HIV vs Pre-HIV
chr16-10896225-10897566	0.245971500210335	9.11112898901672	0.014	0	1	HSPC	HSPC	Post-HIV vs Pre-HIV
chr16-14197685-14198089	0.245971500210335	9.70094644612062	0.014	0	1	HSPC	HSPC	Post-HIV vs Pre-HIV
chr16-29110449-29110876	0.245971500210335	9.55023657567046	0.014	0	1	HSPC	HSPC	Post-HIV vs Pre-HIV
chr16-48558249-48558880	0.245971500210335	9.09418526799922	0.014	0	1	HSPC	HSPC	Post-HIV vs Pre-HIV
chr16-50509482-50510007	0.245971500210335	9.54172976696011	0.014	0	1	HSPC	HSPC	Post-HIV vs Pre-HIV
chr16-67490190-67490764	0.245971500210335	9.06120701976974	0.014	0	1	HSPC	HSPC	Post-HIV vs Pre-HIV
chr16-67613640-67614182	0.245971500210335	9.75244212574453	0.014	0	1	HSPC	HSPC	Post-HIV vs Pre-HIV
chr16-78989399-78990313	0.245971500210335	9.60019588074294	0.014	0	1	HSPC	HSPC	Post-HIV vs Pre-HIV
chr16-82156756-82157739	0.245971500210335	9.4789250946304	0.014	0	1	HSPC	HSPC	Post-HIV vs Pre-HIV
chr16-89903869-89904166	0.245971500210335	9.54908939601044	0.014	0	1	HSPC	HSPC	Post-HIV vs Pre-HIV
chr17-3966637-3967089	0.245971500210335	9.42566391541235	0.014	0	1	HSPC	HSPC	Post-HIV vs Pre-HIV
chr17-10017197-10017466	0.245971500210335	9.46305310192526	0.014	0	1	HSPC	HSPC	Post-HIV vs Pre-HIV
chr17-16973584-16974437	0.245971500210335	9.37425000159022	0.014	0	1	HSPC	HSPC	Post-HIV vs Pre-HIV
chr17-20280411-20281215	0.245971500210335	9.22037894234514	0.014	0	1	HSPC	HSPC	Post-HIV vs Pre-HIV
chr17-40623808-40624224	0.245971500210335	9.68006001998202	0.014	0	1	HSPC	HSPC	Post-HIV vs Pre-HIV
chr17-47728614-47728877	0.245971500210335	9.4382437161846	0.014	0	1	HSPC	HSPC	Post-HIV vs Pre-HIV
chr17-48723592-48723791	0.245971500210335	9.51876069507039	0.014	0	1	HSPC	HSPC	Post-HIV vs Pre-HIV
chr17-50080674-50081161	0.245971500210335	9.84460519551925	0.014	0	1	HSPC	HSPC	Post-HIV vs Pre-HIV
chr17-51228132-51228424	0.245971500210335	9.85774003445439	0.014	0	1	HSPC	HSPC	Post-HIV vs Pre-HIV
chr17-57962251-57962570	0.245971500210335	9.87881849080824	0.014	0	1	HSPC	HSPC	Post-HIV vs Pre-HIV
chr17-58217668-58217986	0.245971500210335	9.52217182883394	0.014	0	1	HSPC	HSPC	Post-HIV vs Pre-HIV
chr17-60091660-60092398	0.245971500210335	9.24024649504034	0.014	0	1	HSPC	HSPC	Post-HIV vs Pre-HIV
chr17-68396563-68397438	0.245971500210335	9.47592174901619	0.014	0	1	HSPC	HSPC	Post-HIV vs Pre-HIV
chr17-74538286-74538741	0.245971500210335	9.7317470771574	0.014	0	1	HSPC	HSPC	Post-HIV vs Pre-HIV
chr17-81609683-81610289	0.245971500210335	9.71395096420406	0.014	0	1	HSPC	HSPC	Post-HIV vs Pre-HIV
chr18-12321358-12321671	0.245971500210335	9.72296302376371	0.014	0	1	HSPC	HSPC	Post-HIV vs Pre-HIV
chr18-34709765-34710644	0.245971500210335	9.30897855879234	0.014	0	1	HSPC	HSPC	Post-HIV vs Pre-HIV
chr18-44671457-44672162	0.245971500210335	9.57750360427909	0.014	0	1	HSPC	HSPC	Post-HIV vs Pre-HIV
chr18-44771402-44772259	0.245971500210335	9.55544974567038	0.014	0	1	HSPC	HSPC	Post-HIV vs Pre-HIV
chr18-44786360-44787291	0.245971500210335	9.51383724224333	0.014	0	1	HSPC	HSPC	Post-HIV vs Pre-HIV
chr18-57748115-57749311	0.245971500210335	9.37148822512384	0.014	0	1	HSPC	HSPC	Post-HIV vs Pre-HIV
chr18-61951936-61952632	0.245971500210335	9.41177978501707	0.014	0	1	HSPC	HSPC	Post-HIV vs Pre-HIV
chr19-1718571-1719072	0.245971500210335	9.75131352165858	0.014	0	1	HSPC	HSPC	Post-HIV vs Pre-HIV
chr19-4531521-4532049	0.245971500210335	9.53234912930995	0.014	0	1	HSPC	HSPC	Post-HIV vs Pre-HIV
chr19-8541804-8542052	0.245971500210335	9.59387262809038	0.014	0	1	HSPC	HSPC	Post-HIV vs Pre-HIV
chr19-8544013-8544380	0.245971500210335	9.59785133908932	0.014	0	1	HSPC	HSPC	Post-HIV vs Pre-HIV
chr19-10920905-10921196	0.245971500210335	9.70617336707303	0.014	0	1	HSPC	HSPC	Post-HIV vs Pre-HIV
chr19-16833779-16834387	0.245971500210335	9.4888119725773	0.014	0	1	HSPC	HSPC	Post-HIV vs Pre-HIV
chr19-19391803-19392248	0.245971500210335	9.58929379068602	0.014	0	1	HSPC	HSPC	Post-HIV vs Pre-HIV
chr19-21584341-21584912	0.245971500210335	9.7338544839166	0.014	0	1	HSPC	HSPC	Post-HIV vs Pre-HIV
chr19-28208758-28209016	0.245971500210335	10.0242099460116	0.014	0	1	HSPC	HSPC	Post-HIV vs Pre-HIV
chr19-44620714-44620987	0.245971500210335	9.72296302376371	0.014	0	1	HSPC	HSPC	Post-HIV vs Pre-HIV
chr19-45848952-45849151	0.245971500210335	9.8180196994249	0.014	0	1	HSPC	HSPC	Post-HIV vs Pre-HIV
chr19-53822594-53822899	0.245971500210335	9.6275980943007	0.014	0	1	HSPC	HSPC	Post-HIV vs Pre-HIV
chr20-891728-892116	0.245971500210335	9.71942416937558	0.014	0	1	HSPC	HSPC	Post-HIV vs Pre-HIV
chr20-1562346-1563057	0.245971500210335	9.31368318340352	0.014	0	1	HSPC	HSPC	Post-HIV vs Pre-HIV
chr20-5973623-5974306	0.245971500210335	9.64655163265619	0.014	0	1	HSPC	HSPC	Post-HIV vs Pre-HIV
chr20-23195586-23196087	0.245971500210335	9.29717294121752	0.014	0	1	HSPC	HSPC	Post-HIV vs Pre-HIV
chr20-25321179-25322072	0.245971500210335	9.3629023670104	0.014	0	1	HSPC	HSPC	Post-HIV vs Pre-HIV
chr20-25982531-25983129	0.245971500210335	9.53072118268498	0.014	0	1	HSPC	HSPC	Post-HIV vs Pre-HIV
chr20-31727429-31727946	0.245971500210335	9.4098664207476	0.014	0	1	HSPC	HSPC	Post-HIV vs Pre-HIV
chr20-45062937-45063399	0.245971500210335	9.68314303916882	0.014	0	1	HSPC	HSPC	Post-HIV vs Pre-HIV
chr20-49518476-49519334	0.245971500210335	9.28778069946211	0.014	0	1	HSPC	HSPC	Post-HIV vs Pre-HIV
chr20-51424027-51425703	0.245971500210335	8.80917734609461	0.014	0	1	HSPC	HSPC	Post-HIV vs Pre-HIV
chr20-62774569-62775090	0.245971500210335	9.50620805644093	0.014	0	1	HSPC	HSPC	Post-HIV vs Pre-HIV
chr21-14866304-14866594	0.245971500210335	9.60255819947838	0.014	0	1	HSPC	HSPC	Post-HIV vs Pre-HIV
chr21-25176383-25177022	0.245971500210335	9.57687864374302	0.014	0	1	HSPC	HSPC	Post-HIV vs Pre-HIV
chr21-33268581-33269373	0.245971500210335	9.23267019088071	0.014	0	1	HSPC	HSPC	Post-HIV vs Pre-HIV
chr21-35474772-35475352	0.245971500210335	9.30693784023531	0.014	0	1	HSPC	HSPC	Post-HIV vs Pre-HIV
chr21-37273847-37274141	0.245971500210335	9.81089759535881	0.014	0	1	HSPC	HSPC	Post-HIV vs Pre-HIV
chr21-37642360-37642801	0.245971500210335	9.70000624368771	0.014	0	1	HSPC	HSPC	Post-HIV vs Pre-HIV
chr21-46558947-46560060	0.245971500210335	8.68882955613717	0.014	0	1	HSPC	HSPC	Post-HIV vs Pre-HIV
chr22-33274283-33274492	0.245971500210335	9.94951600514399	0.014	0	1	HSPC	HSPC	Post-HIV vs Pre-HIV
chr22-44492958-44493631	0.245971500210335	8.91491749578418	0.014	0	1	HSPC	HSPC	Post-HIV vs Pre-HIV
chr22-46638669-46639341	0.245971500210335	9.57938590768571	0.014	0	1	HSPC	HSPC	Post-HIV vs Pre-HIV
chrX-6021405-6021607	0.245971500210335	9.93523087556267	0.014	0	1	HSPC	HSPC	Post-HIV vs Pre-HIV
chrX-74290994-74291358	0.245971500210335	9.42806438935901	0.014	0	1	HSPC	HSPC	Post-HIV vs Pre-HIV
chrX-119477862-119478072	0.245971500210335	9.91317333049328	0.014	0	1	HSPC	HSPC	Post-HIV vs Pre-HIV
chrX-12711480-12711958	0.245973935461226	-1.39769699164404	0.014	0.041	1	HSPC	HSPC	Post-HIV vs Pre-HIV
chr10-89384121-89385617	0.245978500398996	0.799070781770119	0.069	0.041	1	HSPC	HSPC	Post-HIV vs Pre-HIV
chr20-48787741-48789575	0.246091092015974	-0.658549431897658	0.125	0.178	1	HSPC	HSPC	Post-HIV vs Pre-HIV
chr12-64583291-64584483	0.246102318402498	1.73756201791729	0.042	0.014	1	HSPC	HSPC	Post-HIV vs Pre-HIV
chr17-41682339-41682930	0.246140205878751	-1.53299615652247	0.014	0.041	1	HSPC	HSPC	Post-HIV vs Pre-HIV
chr2-135794652-135795107	0.2461508618895	-1.47844527658536	0.028	0.082	1	HSPC	HSPC	Post-HIV vs Pre-HIV
chr16-3020084-3022553	0.246160160347649	0.258139629704415	0.361	0.288	1	HSPC	HSPC	Post-HIV vs Pre-HIV
chr12-30794602-30796729	0.246205504937319	0.914174040984615	0.153	0.082	1	HSPC	HSPC	Post-HIV vs Pre-HIV
chr20-19742933-19743870	0.246213699467093	-1.51856162324772	0.028	0.068	1	HSPC	HSPC	Post-HIV vs Pre-HIV
chr3-46953068-46954127	0.246219592483372	0.656922844106479	0.153	0.11	1	HSPC	HSPC	Post-HIV vs Pre-HIV
chr20-53642153-53643547	0.246220217591624	0.703202685666705	0.125	0.082	1	HSPC	HSPC	Post-HIV vs Pre-HIV
chr4-145487478-145488017	0.246222420485709	-1.61730436301393	0.014	0.041	1	HSPC	HSPC	Post-HIV vs Pre-HIV
chr8-143325756-143326582	0.246223675736508	-1.93102442079275	0.014	0.055	1	HSPC	HSPC	Post-HIV vs Pre-HIV
chr3-59857352-59858188	0.246226053351899	1.81503019552062	0.042	0.014	1	HSPC	HSPC	Post-HIV vs Pre-HIV
chr16-57146272-57146971	0.246228784596609	1.72435423838372	0.056	0.014	1	HSPC	HSPC	Post-HIV vs Pre-HIV
chr15-41501209-41503189	0.246230475362466	-0.585579320810439	0.167	0.233	1	HSPC	HSPC	Post-HIV vs Pre-HIV
chr14-35402340-35402557	0.246238949720924	-1.33401837674815	0.014	0.027	1	HSPC	HSPC	Post-HIV vs Pre-HIV
chr22-26588093-26590725	0.246241367804837	0.518541416327389	0.306	0.219	1	HSPC	HSPC	Post-HIV vs Pre-HIV
chr17-82654757-82655715	0.246244488537002	-1.25639785569286	0.028	0.055	1	HSPC	HSPC	Post-HIV vs Pre-HIV
chr12-8508822-8509750	0.246245227710855	1.67373445770137	0.042	0.014	1	HSPC	HSPC	Post-HIV vs Pre-HIV
chr8-133644540-133646223	0.246252274840974	0.91154463657287	0.069	0.041	1	HSPC	HSPC	Post-HIV vs Pre-HIV
chr3-156705398-156706478	0.246267691813558	1.85131318615001	0.042	0.014	1	HSPC	HSPC	Post-HIV vs Pre-HIV
chr19-49209950-49210716	0.246278761452964	-1.39609911712472	0.028	0.082	1	HSPC	HSPC	Post-HIV vs Pre-HIV
chr4-113636299-113637265	0.246314516605583	1.17145839703438	0.097	0.041	1	HSPC	HSPC	Post-HIV vs Pre-HIV
chr12-93758830-93759572	0.246357832968172	1.57288502377463	0.042	0.014	1	HSPC	HSPC	Post-HIV vs Pre-HIV
chr10-132446597-132448178	0.246374326053118	-0.791130781053578	0.083	0.178	1	HSPC	HSPC	Post-HIV vs Pre-HIV
chr15-38068703-38070022	0.246383956027705	-0.754115287423799	0.069	0.096	1	HSPC	HSPC	Post-HIV vs Pre-HIV
chr9-74776922-74777366	0.246405467097307	1.59085436140267	0.042	0.014	1	HSPC	HSPC	Post-HIV vs Pre-HIV
chr17-75821787-75822398	0.246415463265216	1.00794599135833	0.028	0.014	1	HSPC	HSPC	Post-HIV vs Pre-HIV
chr15-94238483-94239001	0.246423642994919	9.58274031250536	0.014	0	1	HSPC	HSPC	Post-HIV vs Pre-HIV
chr17-78714417-78714789	0.246423642994919	9.68312937455912	0.014	0	1	HSPC	HSPC	Post-HIV vs Pre-HIV
chr1-28942581-28942805	0.246423642994924	10.0819755900997	0.014	0	1	HSPC	HSPC	Post-HIV vs Pre-HIV
chr1-84133376-84133829	0.246423642994924	9.97338390962982	0.014	0	1	HSPC	HSPC	Post-HIV vs Pre-HIV
chr1-95770644-95770900	0.246423642994924	10.3000326236084	0.014	0	1	HSPC	HSPC	Post-HIV vs Pre-HIV
chr1-109877716-109878066	0.246423642994924	10.014162087994	0.014	0	1	HSPC	HSPC	Post-HIV vs Pre-HIV
chr1-202531506-202532343	0.246423642994924	9.7360250756402	0.014	0	1	HSPC	HSPC	Post-HIV vs Pre-HIV
chr1-234986384-234987165	0.246423642994924	9.62281489953861	0.014	0	1	HSPC	HSPC	Post-HIV vs Pre-HIV
chr2-45789359-45789613	0.246423642994924	10.1220172309897	0.014	0	1	HSPC	HSPC	Post-HIV vs Pre-HIV
chr2-70122050-70122256	0.246423642994924	9.71715293584514	0.014	0	1	HSPC	HSPC	Post-HIV vs Pre-HIV
chr2-97733497-97733844	0.246423642994924	9.84214640593725	0.014	0	1	HSPC	HSPC	Post-HIV vs Pre-HIV
chr2-238169964-238170229	0.246423642994924	9.95020153320161	0.014	0	1	HSPC	HSPC	Post-HIV vs Pre-HIV
chr3-5007904-5008105	0.246423642994924	9.90229598972206	0.014	0	1	HSPC	HSPC	Post-HIV vs Pre-HIV
chr3-151557170-151557483	0.246423642994924	10.0384033250732	0.014	0	1	HSPC	HSPC	Post-HIV vs Pre-HIV
chr4-80228391-80228698	0.246423642994924	10.1129746246171	0.014	0	1	HSPC	HSPC	Post-HIV vs Pre-HIV
chr4-101718849-101719135	0.246423642994924	10.1282746469517	0.014	0	1	HSPC	HSPC	Post-HIV vs Pre-HIV
chr4-128298730-128299137	0.246423642994924	9.82041101096643	0.014	0	1	HSPC	HSPC	Post-HIV vs Pre-HIV
chr4-140829497-140830235	0.246423642994924	9.78145795797473	0.014	0	1	HSPC	HSPC	Post-HIV vs Pre-HIV
chr5-76199315-76199962	0.246423642994924	9.94740082800094	0.014	0	1	HSPC	HSPC	Post-HIV vs Pre-HIV
chr5-80667705-80669047	0.246423642994924	9.67810515891533	0.014	0	1	HSPC	HSPC	Post-HIV vs Pre-HIV
chr5-90645043-90645357	0.246423642994924	10.0433053259696	0.014	0	1	HSPC	HSPC	Post-HIV vs Pre-HIV
chr6-13473742-13474048	0.246423642994924	9.99512971676793	0.014	0	1	HSPC	HSPC	Post-HIV vs Pre-HIV
chr6-13765026-13765320	0.246423642994924	10.00504009608	0.014	0	1	HSPC	HSPC	Post-HIV vs Pre-HIV
chr6-37653909-37654439	0.246423642994924	9.70323732142502	0.014	0	1	HSPC	HSPC	Post-HIV vs Pre-HIV
chr6-47787766-47788519	0.246423642994924	9.61343623420232	0.014	0	1	HSPC	HSPC	Post-HIV vs Pre-HIV
chr6-89047521-89047766	0.246423642994924	9.90813293451598	0.014	0	1	HSPC	HSPC	Post-HIV vs Pre-HIV
chr6-132188809-132189164	0.246423642994924	10.1566456146514	0.014	0	1	HSPC	HSPC	Post-HIV vs Pre-HIV
chr6-148790347-148791165	0.246423642994924	9.95161448817855	0.014	0	1	HSPC	HSPC	Post-HIV vs Pre-HIV
chr6-150088810-150089057	0.246423642994924	10.1590980736994	0.014	0	1	HSPC	HSPC	Post-HIV vs Pre-HIV
chr7-21345715-21345914	0.246423642994924	10.1261675160952	0.014	0	1	HSPC	HSPC	Post-HIV vs Pre-HIV
chr7-32501572-32501860	0.246423642994924	9.91371009605985	0.014	0	1	HSPC	HSPC	Post-HIV vs Pre-HIV
chr7-106061307-106061823	0.246423642994924	9.79223111624398	0.014	0	1	HSPC	HSPC	Post-HIV vs Pre-HIV
chr7-127764182-127764407	0.246423642994924	10.1314766841031	0.014	0	1	HSPC	HSPC	Post-HIV vs Pre-HIV
chr7-128150275-128150797	0.246423642994924	9.93563400697523	0.014	0	1	HSPC	HSPC	Post-HIV vs Pre-HIV
chr7-138400351-138400734	0.246423642994924	10.1081169469118	0.014	0	1	HSPC	HSPC	Post-HIV vs Pre-HIV
chr7-155665762-155666220	0.246423642994924	9.94371756758679	0.014	0	1	HSPC	HSPC	Post-HIV vs Pre-HIV
chr8-61839847-61840570	0.246423642994924	9.79702083056243	0.014	0	1	HSPC	HSPC	Post-HIV vs Pre-HIV
chr8-93883973-93885059	0.246423642994924	9.5333648165474	0.014	0	1	HSPC	HSPC	Post-HIV vs Pre-HIV
chr8-128631346-128631833	0.246423642994924	9.87194575753029	0.014	0	1	HSPC	HSPC	Post-HIV vs Pre-HIV
chr8-130036692-130036917	0.246423642994924	10.0579512330275	0.014	0	1	HSPC	HSPC	Post-HIV vs Pre-HIV
chr9-127370657-127370973	0.246423642994924	10.0688278719407	0.014	0	1	HSPC	HSPC	Post-HIV vs Pre-HIV
chr10-50607549-50607802	0.246423642994924	9.97442362949922	0.014	0	1	HSPC	HSPC	Post-HIV vs Pre-HIV
chr10-80471710-80472597	0.246423642994924	9.4278801178186	0.014	0	1	HSPC	HSPC	Post-HIV vs Pre-HIV
chr10-80664076-80664387	0.246423642994924	9.6317786858538	0.014	0	1	HSPC	HSPC	Post-HIV vs Pre-HIV
chr11-7497848-7498514	0.246423642994924	9.66101152038928	0.014	0	1	HSPC	HSPC	Post-HIV vs Pre-HIV
chr11-11157141-11157521	0.246423642994924	9.77599379111829	0.014	0	1	HSPC	HSPC	Post-HIV vs Pre-HIV
chr11-61355941-61356297	0.246423642994924	9.76045449811515	0.014	0	1	HSPC	HSPC	Post-HIV vs Pre-HIV
chr11-64977582-64977943	0.246423642994924	9.95832319203582	0.014	0	1	HSPC	HSPC	Post-HIV vs Pre-HIV
chr11-117049957-117050437	0.246423642994924	9.75802190940317	0.014	0	1	HSPC	HSPC	Post-HIV vs Pre-HIV
chr12-26286535-26287195	0.246423642994924	9.86890333518512	0.014	0	1	HSPC	HSPC	Post-HIV vs Pre-HIV
chr12-131766270-131766808	0.246423642994924	9.88774053533834	0.014	0	1	HSPC	HSPC	Post-HIV vs Pre-HIV
chr13-27522669-27523692	0.246423642994924	9.7372478197785	0.014	0	1	HSPC	HSPC	Post-HIV vs Pre-HIV
chr13-108342047-108343226	0.246423642994924	9.45606377131223	0.014	0	1	HSPC	HSPC	Post-HIV vs Pre-HIV
chr14-75623718-75624279	0.246423642994924	9.85966685220629	0.014	0	1	HSPC	HSPC	Post-HIV vs Pre-HIV
chr14-93013384-93013686	0.246423642994924	9.86991337899931	0.014	0	1	HSPC	HSPC	Post-HIV vs Pre-HIV
chr14-94998219-94999010	0.246423642994924	9.8516958838099	0.014	0	1	HSPC	HSPC	Post-HIV vs Pre-HIV
chr15-33091930-33092593	0.246423642994924	9.89697118419911	0.014	0	1	HSPC	HSPC	Post-HIV vs Pre-HIV
chr15-65249579-65250188	0.246423642994924	9.96724190735353	0.014	0	1	HSPC	HSPC	Post-HIV vs Pre-HIV
chr15-84761359-84762152	0.246423642994924	9.57912119452732	0.014	0	1	HSPC	HSPC	Post-HIV vs Pre-HIV
chr15-100926318-100927645	0.246423642994924	9.70269455210984	0.014	0	1	HSPC	HSPC	Post-HIV vs Pre-HIV
chr16-6771995-6772230	0.246423642994924	10.173155785785	0.014	0	1	HSPC	HSPC	Post-HIV vs Pre-HIV
chr16-75018962-75019348	0.246423642994924	9.98728133709385	0.014	0	1	HSPC	HSPC	Post-HIV vs Pre-HIV
chr16-79212990-79213560	0.246423642994924	9.83206613160775	0.014	0	1	HSPC	HSPC	Post-HIV vs Pre-HIV
chr17-15524966-15525917	0.246423642994924	9.85837453126306	0.014	0	1	HSPC	HSPC	Post-HIV vs Pre-HIV
chr17-32371927-32372260	0.246423642994924	9.91050747097173	0.014	0	1	HSPC	HSPC	Post-HIV vs Pre-HIV
chr17-37413653-37414074	0.246423642994924	10.0166587137541	0.014	0	1	HSPC	HSPC	Post-HIV vs Pre-HIV
chr17-60598243-60598682	0.246423642994924	9.58322600604022	0.014	0	1	HSPC	HSPC	Post-HIV vs Pre-HIV
chr18-49168732-49169555	0.246423642994924	9.57435909333816	0.014	0	1	HSPC	HSPC	Post-HIV vs Pre-HIV
chr20-57693233-57693895	0.246423642994924	9.93082604501484	0.014	0	1	HSPC	HSPC	Post-HIV vs Pre-HIV
chr22-43852474-43852936	0.246423642994924	10.0483198759893	0.014	0	1	HSPC	HSPC	Post-HIV vs Pre-HIV
chrX-38287399-38288113	0.246423642994924	9.94647460974153	0.014	0	1	HSPC	HSPC	Post-HIV vs Pre-HIV
chrX-56797494-56798153	0.246423642994924	9.87744758061418	0.014	0	1	HSPC	HSPC	Post-HIV vs Pre-HIV
chr9-76446873-76447952	0.246430292277445	-1.80141161610086	0.014	0.041	1	HSPC	HSPC	Post-HIV vs Pre-HIV
chr7-92695394-92696245	0.246456874729451	1.07259691430085	0.056	0.027	1	HSPC	HSPC	Post-HIV vs Pre-HIV
chr14-69350973-69351708	0.246460753043311	1.74019309658745	0.056	0.014	1	HSPC	HSPC	Post-HIV vs Pre-HIV
chr19-43532549-43534526	0.246484178256206	-0.339287805472466	0.333	0.411	1	HSPC	HSPC	Post-HIV vs Pre-HIV
chr17-7997125-7997592	0.246496482205943	-1.67842865694479	0.014	0.041	1	HSPC	HSPC	Post-HIV vs Pre-HIV
chr11-1837571-1838430	0.246508765919262	0.587844571417305	0.181	0.123	1	HSPC	HSPC	Post-HIV vs Pre-HIV
chrX-39633247-39633601	0.246521031286443	0.923351434413385	0.125	0.068	1	HSPC	HSPC	Post-HIV vs Pre-HIV
chr4-2811614-2813303	0.246546840817715	1.02985754247679	0.153	0.082	1	HSPC	HSPC	Post-HIV vs Pre-HIV
chr4-53676155-53676984	0.246576579019825	1.29424949914563	0.056	0.027	1	HSPC	HSPC	Post-HIV vs Pre-HIV
chr1-24277352-24277881	0.246580457950345	9.98324051113197	0.014	0	1	HSPC	HSPC	Post-HIV vs Pre-HIV
chr1-24969905-24970357	0.246580457950345	9.85158946643087	0.014	0	1	HSPC	HSPC	Post-HIV vs Pre-HIV
chr1-53913695-53913896	0.246580457950345	10.1890896487271	0.014	0	1	HSPC	HSPC	Post-HIV vs Pre-HIV
chr1-89002156-89002541	0.246580457950345	9.91972634183367	0.014	0	1	HSPC	HSPC	Post-HIV vs Pre-HIV
chr1-89556737-89557587	0.246580457950345	9.58881395412161	0.014	0	1	HSPC	HSPC	Post-HIV vs Pre-HIV
chr1-111132317-111132839	0.246580457950345	9.79418871853932	0.014	0	1	HSPC	HSPC	Post-HIV vs Pre-HIV
chr1-159022421-159022989	0.246580457950345	10.0173123836522	0.014	0	1	HSPC	HSPC	Post-HIV vs Pre-HIV
chr1-167482212-167482616	0.246580457950345	9.69214334175585	0.014	0	1	HSPC	HSPC	Post-HIV vs Pre-HIV
chr1-199168762-199169214	0.246580457950345	9.72170128807202	0.014	0	1	HSPC	HSPC	Post-HIV vs Pre-HIV
chr2-61463812-61464863	0.246580457950345	9.66717247359174	0.014	0	1	HSPC	HSPC	Post-HIV vs Pre-HIV
chr3-12400661-12401057	0.246580457950345	9.97072356515415	0.014	0	1	HSPC	HSPC	Post-HIV vs Pre-HIV
chr3-27900115-27900797	0.246580457950345	9.44664503217309	0.014	0	1	HSPC	HSPC	Post-HIV vs Pre-HIV
chr3-31230390-31230933	0.246580457950345	9.79499805921141	0.014	0	1	HSPC	HSPC	Post-HIV vs Pre-HIV
chr3-106338249-106339161	0.246580457950345	9.56798915219852	0.014	0	1	HSPC	HSPC	Post-HIV vs Pre-HIV
chr3-114307147-114308310	0.246580457950345	9.43327293033397	0.014	0	1	HSPC	HSPC	Post-HIV vs Pre-HIV
chr3-120052111-120052474	0.246580457950345	10.0475907943265	0.014	0	1	HSPC	HSPC	Post-HIV vs Pre-HIV
chr3-136270220-136270635	0.246580457950345	10.1311289041937	0.014	0	1	HSPC	HSPC	Post-HIV vs Pre-HIV
chr3-161305190-161305769	0.246580457950345	9.80727408145235	0.014	0	1	HSPC	HSPC	Post-HIV vs Pre-HIV
chr4-53748112-53748839	0.246580457950345	9.77231706671568	0.014	0	1	HSPC	HSPC	Post-HIV vs Pre-HIV
chr4-185945998-185946218	0.246580457950345	10.2505587262621	0.014	0	1	HSPC	HSPC	Post-HIV vs Pre-HIV
chr5-39987467-39987770	0.246580457950345	10.2382277494625	0.014	0	1	HSPC	HSPC	Post-HIV vs Pre-HIV
chr5-50415610-50416357	0.246580457950345	9.55644696187891	0.014	0	1	HSPC	HSPC	Post-HIV vs Pre-HIV
chr5-89063935-89064412	0.246580457950345	10.1089274890403	0.014	0	1	HSPC	HSPC	Post-HIV vs Pre-HIV
chr5-93886939-93887429	0.246580457950345	9.90331541957604	0.014	0	1	HSPC	HSPC	Post-HIV vs Pre-HIV
chr5-133861314-133861672	0.246580457950345	10.07579063726	0.014	0	1	HSPC	HSPC	Post-HIV vs Pre-HIV
chr6-2914088-2914615	0.246580457950345	9.8497825218993	0.014	0	1	HSPC	HSPC	Post-HIV vs Pre-HIV
chr6-32607524-32607727	0.246580457950345	9.90555729886179	0.014	0	1	HSPC	HSPC	Post-HIV vs Pre-HIV
chr6-41625434-41625752	0.246580457950345	10.0695384253454	0.014	0	1	HSPC	HSPC	Post-HIV vs Pre-HIV
chr6-43547192-43547600	0.246580457950345	10.1076930572136	0.014	0	1	HSPC	HSPC	Post-HIV vs Pre-HIV
chr6-111632346-111632731	0.246580457950345	10.1064659227365	0.014	0	1	HSPC	HSPC	Post-HIV vs Pre-HIV
chr6-119138777-119139482	0.246580457950345	9.93449866620907	0.014	0	1	HSPC	HSPC	Post-HIV vs Pre-HIV
chr6-156691020-156691294	0.246580457950345	10.0371756183151	0.014	0	1	HSPC	HSPC	Post-HIV vs Pre-HIV
chr6-160398776-160399258	0.246580457950345	9.94725155623568	0.014	0	1	HSPC	HSPC	Post-HIV vs Pre-HIV
chr6-167851353-167851676	0.246580457950345	10.1126755235376	0.014	0	1	HSPC	HSPC	Post-HIV vs Pre-HIV
chr7-5302642-5303000	0.246580457950345	10.0169084985328	0.014	0	1	HSPC	HSPC	Post-HIV vs Pre-HIV
chr7-23385155-23385441	0.246580457950345	10.1956575091753	0.014	0	1	HSPC	HSPC	Post-HIV vs Pre-HIV
chr7-141225918-141226304	0.246580457950345	10.1890896487271	0.014	0	1	HSPC	HSPC	Post-HIV vs Pre-HIV
chr8-11499676-11499876	0.246580457950345	10.0685139503786	0.014	0	1	HSPC	HSPC	Post-HIV vs Pre-HIV
chr8-23505015-23505281	0.246580457950345	10.143938271503	0.014	0	1	HSPC	HSPC	Post-HIV vs Pre-HIV
chr8-59182546-59183239	0.246580457950345	9.79033771160062	0.014	0	1	HSPC	HSPC	Post-HIV vs Pre-HIV
chr8-61085814-61086416	0.246580457950345	10.04119224675	0.014	0	1	HSPC	HSPC	Post-HIV vs Pre-HIV
chr8-132980791-132981389	0.246580457950345	9.638125741428	0.014	0	1	HSPC	HSPC	Post-HIV vs Pre-HIV
chr8-144770145-144770906	0.246580457950345	9.76107993546573	0.014	0	1	HSPC	HSPC	Post-HIV vs Pre-HIV
chr9-27534462-27534661	0.246580457950345	10.1576165821081	0.014	0	1	HSPC	HSPC	Post-HIV vs Pre-HIV
chr10-818562-818884	0.246580457950345	10.1089274890403	0.014	0	1	HSPC	HSPC	Post-HIV vs Pre-HIV
chr10-6885087-6885525	0.246580457950345	10.0969007920407	0.014	0	1	HSPC	HSPC	Post-HIV vs Pre-HIV
chr10-19961035-19961941	0.246580457950345	9.89816300034599	0.014	0	1	HSPC	HSPC	Post-HIV vs Pre-HIV
chr10-33049862-33050824	0.246580457950345	9.53185594661709	0.014	0	1	HSPC	HSPC	Post-HIV vs Pre-HIV
chr11-14768482-14769130	0.246580457950345	9.71194410152807	0.014	0	1	HSPC	HSPC	Post-HIV vs Pre-HIV
chr11-33214073-33214632	0.246580457950345	9.65578531818605	0.014	0	1	HSPC	HSPC	Post-HIV vs Pre-HIV
chr11-35192461-35192660	0.246580457950345	9.97910588627308	0.014	0	1	HSPC	HSPC	Post-HIV vs Pre-HIV
chr11-60581907-60582132	0.246580457950345	10.2871086264894	0.014	0	1	HSPC	HSPC	Post-HIV vs Pre-HIV
chr11-102295349-102295773	0.246580457950345	9.94049974000999	0.014	0	1	HSPC	HSPC	Post-HIV vs Pre-HIV
chr11-110372909-110374081	0.246580457950345	9.56940554516868	0.014	0	1	HSPC	HSPC	Post-HIV vs Pre-HIV
chr11-129314015-129314919	0.246580457950345	9.77038703682198	0.014	0	1	HSPC	HSPC	Post-HIV vs Pre-HIV
chr12-1924237-1925164	0.246580457950345	9.82793370499486	0.014	0	1	HSPC	HSPC	Post-HIV vs Pre-HIV
chr12-93784974-93785792	0.246580457950345	9.51197019195448	0.014	0	1	HSPC	HSPC	Post-HIV vs Pre-HIV
chr13-21128163-21128572	0.246580457950345	10.0866377457486	0.014	0	1	HSPC	HSPC	Post-HIV vs Pre-HIV
chr13-41398110-41399104	0.246580457950345	9.89145727678428	0.014	0	1	HSPC	HSPC	Post-HIV vs Pre-HIV
chr13-109384348-109384941	0.246580457950345	9.89526668853179	0.014	0	1	HSPC	HSPC	Post-HIV vs Pre-HIV
chr14-39183502-39183826	0.246580457950345	9.94635986293702	0.014	0	1	HSPC	HSPC	Post-HIV vs Pre-HIV
chr15-56837914-56838525	0.246580457950345	9.95236927614636	0.014	0	1	HSPC	HSPC	Post-HIV vs Pre-HIV
chr15-70514280-70514576	0.246580457950345	9.99355239602571	0.014	0	1	HSPC	HSPC	Post-HIV vs Pre-HIV
chr15-99442684-99442941	0.246580457950345	10.07579063726	0.014	0	1	HSPC	HSPC	Post-HIV vs Pre-HIV
chr16-68210654-68211689	0.246580457950345	9.70089086076904	0.014	0	1	HSPC	HSPC	Post-HIV vs Pre-HIV
chr16-89064933-89065714	0.246580457950345	9.78954236050098	0.014	0	1	HSPC	HSPC	Post-HIV vs Pre-HIV
chr17-3803846-3804814	0.246580457950345	9.78906628272987	0.014	0	1	HSPC	HSPC	Post-HIV vs Pre-HIV
chr17-17990960-17991369	0.246580457950345	9.95055028048179	0.014	0	1	HSPC	HSPC	Post-HIV vs Pre-HIV
chr17-36059329-36059789	0.246580457950345	10.0452839978855	0.014	0	1	HSPC	HSPC	Post-HIV vs Pre-HIV
chr17-49393577-49394173	0.246580457950345	9.76496770147191	0.014	0	1	HSPC	HSPC	Post-HIV vs Pre-HIV
chr18-58970733-58971740	0.246580457950345	9.75654260091005	0.014	0	1	HSPC	HSPC	Post-HIV vs Pre-HIV
chr18-76553576-76554807	0.246580457950345	9.49007333136	0.014	0	1	HSPC	HSPC	Post-HIV vs Pre-HIV
chr18-79260072-79260427	0.246580457950345	10.1854337833037	0.014	0	1	HSPC	HSPC	Post-HIV vs Pre-HIV
chr19-10122501-10122721	0.246580457950345	9.9818540069056	0.014	0	1	HSPC	HSPC	Post-HIV vs Pre-HIV
chr19-33296249-33296448	0.246580457950345	9.92727228278959	0.014	0	1	HSPC	HSPC	Post-HIV vs Pre-HIV
chr19-54286363-54286594	0.246580457950345	10.1089274890403	0.014	0	1	HSPC	HSPC	Post-HIV vs Pre-HIV
chr19-54532309-54533175	0.246580457950345	9.39389012520724	0.014	0	1	HSPC	HSPC	Post-HIV vs Pre-HIV
chr19-54770445-54771788	0.246580457950345	9.65381457216434	0.014	0	1	HSPC	HSPC	Post-HIV vs Pre-HIV
chr21-31772160-31773585	0.246580457950345	9.58416205390392	0.014	0	1	HSPC	HSPC	Post-HIV vs Pre-HIV
chr22-17101434-17101854	0.246580457950345	9.80983349232978	0.014	0	1	HSPC	HSPC	Post-HIV vs Pre-HIV
chr22-44042020-44042644	0.246580457950345	9.88724089873962	0.014	0	1	HSPC	HSPC	Post-HIV vs Pre-HIV
chrX-55647182-55647896	0.246580457950345	9.84918304394274	0.014	0	1	HSPC	HSPC	Post-HIV vs Pre-HIV
chr2-60867352-60868443	0.246622877774968	0.773966122987162	0.069	0.027	1	HSPC	HSPC	Post-HIV vs Pre-HIV
chr1-267867-268100	0.246632274842301	-9.56191283214667	0	0.014	1	HSPC	HSPC	Post-HIV vs Pre-HIV
chr1-2597454-2597776	0.246632274842301	-9.90911926559014	0	0.014	1	HSPC	HSPC	Post-HIV vs Pre-HIV
chr1-9007612-9008051	0.246632274842301	-9.56037904110249	0	0.014	1	HSPC	HSPC	Post-HIV vs Pre-HIV
chr1-24708722-24709303	0.246632274842301	-9.3337977387995	0	0.014	1	HSPC	HSPC	Post-HIV vs Pre-HIV
chr1-31900803-31901057	0.246632274842301	-9.85492479471024	0	0.014	1	HSPC	HSPC	Post-HIV vs Pre-HIV
chr1-42941756-42942051	0.246632274842301	-9.5225430434551	0	0.014	1	HSPC	HSPC	Post-HIV vs Pre-HIV
chr1-42942461-42942864	0.246632274842301	-9.49956272478289	0	0.014	1	HSPC	HSPC	Post-HIV vs Pre-HIV
chr1-45270575-45270870	0.246632274842301	-9.80319509843753	0	0.014	1	HSPC	HSPC	Post-HIV vs Pre-HIV
chr1-46593644-46594425	0.246632274842301	-9.50645217447184	0	0.014	1	HSPC	HSPC	Post-HIV vs Pre-HIV
chr1-51108018-51108318	0.246632274842301	-10.0264575771783	0	0.014	1	HSPC	HSPC	Post-HIV vs Pre-HIV
chr1-61638951-61639165	0.246632274842301	-9.91604126802496	0	0.014	1	HSPC	HSPC	Post-HIV vs Pre-HIV
chr1-66013111-66013906	0.246632274842301	-9.81181468046436	0	0.014	1	HSPC	HSPC	Post-HIV vs Pre-HIV
chr1-68270519-68271368	0.246632274842301	-9.39315900019126	0	0.014	1	HSPC	HSPC	Post-HIV vs Pre-HIV
chr1-70933970-70934556	0.246632274842301	-9.81553162400888	0	0.014	1	HSPC	HSPC	Post-HIV vs Pre-HIV
chr1-80916116-80916561	0.246632274842301	-9.98309666872412	0	0.014	1	HSPC	HSPC	Post-HIV vs Pre-HIV
chr1-97849340-97849691	0.246632274842301	-9.57950005496659	0	0.014	1	HSPC	HSPC	Post-HIV vs Pre-HIV
chr1-115056264-115056710	0.246632274842301	-9.68058819498532	0	0.014	1	HSPC	HSPC	Post-HIV vs Pre-HIV
chr1-154408331-154408554	0.246632274842301	-9.50645217447184	0	0.014	1	HSPC	HSPC	Post-HIV vs Pre-HIV
chr1-156465821-156466063	0.246632274842301	-9.55058613525561	0	0.014	1	HSPC	HSPC	Post-HIV vs Pre-HIV
chr1-157733864-157734691	0.246632274842301	-9.53273223907569	0	0.014	1	HSPC	HSPC	Post-HIV vs Pre-HIV
chr1-161032775-161033210	0.246632274842301	-9.85274799230662	0	0.014	1	HSPC	HSPC	Post-HIV vs Pre-HIV
chr1-162229440-162230699	0.246632274842301	-9.551700824878	0	0.014	1	HSPC	HSPC	Post-HIV vs Pre-HIV
chr1-165876062-165876342	0.246632274842301	-9.99964129982863	0	0.014	1	HSPC	HSPC	Post-HIV vs Pre-HIV
chr1-169814265-169814576	0.246632274842301	-9.83245699906526	0	0.014	1	HSPC	HSPC	Post-HIV vs Pre-HIV
chr1-172455219-172455804	0.246632274842301	-9.92903317686749	0	0.014	1	HSPC	HSPC	Post-HIV vs Pre-HIV
chr1-174968099-174968420	0.246632274842301	-9.37628561795369	0	0.014	1	HSPC	HSPC	Post-HIV vs Pre-HIV
chr1-184795111-184795405	0.246632274842301	-9.91533995171961	0	0.014	1	HSPC	HSPC	Post-HIV vs Pre-HIV
chr1-207248732-207249356	0.246632274842301	-9.21976737896533	0	0.014	1	HSPC	HSPC	Post-HIV vs Pre-HIV
chr1-219119910-219121308	0.246632274842301	-9.46209051822085	0	0.014	1	HSPC	HSPC	Post-HIV vs Pre-HIV
chr1-226014534-226015531	0.246632274842301	-9.69192286287071	0	0.014	1	HSPC	HSPC	Post-HIV vs Pre-HIV
chr1-229567086-229567771	0.246632274842301	-9.71315648574643	0	0.014	1	HSPC	HSPC	Post-HIV vs Pre-HIV
chr1-235343686-235344021	0.246632274842301	-9.97032863850352	0	0.014	1	HSPC	HSPC	Post-HIV vs Pre-HIV
chr1-245441781-245442044	0.246632274842301	-10.0570469070146	0	0.014	1	HSPC	HSPC	Post-HIV vs Pre-HIV
chr1-247125852-247126193	0.246632274842301	-9.7186438334537	0	0.014	1	HSPC	HSPC	Post-HIV vs Pre-HIV
chr2-9233790-9235090	0.246632274842301	-9.36175702996361	0	0.014	1	HSPC	HSPC	Post-HIV vs Pre-HIV
chr2-20429469-20429913	0.246632274842301	-9.29004558250398	0	0.014	1	HSPC	HSPC	Post-HIV vs Pre-HIV
chr2-26382530-26383028	0.246632274842301	-9.81882849693287	0	0.014	1	HSPC	HSPC	Post-HIV vs Pre-HIV
chr2-28434066-28434590	0.246632274842301	-9.61568831391086	0	0.014	1	HSPC	HSPC	Post-HIV vs Pre-HIV
chr2-43327070-43327608	0.246632274842301	-9.78760543657216	0	0.014	1	HSPC	HSPC	Post-HIV vs Pre-HIV
chr2-62267563-62268014	0.246632274842301	-9.79920976516637	0	0.014	1	HSPC	HSPC	Post-HIV vs Pre-HIV
chr2-63875867-63876379	0.246632274842301	-9.83750647324391	0	0.014	1	HSPC	HSPC	Post-HIV vs Pre-HIV
chr2-69164126-69164350	0.246632274842301	-9.88022100781817	0	0.014	1	HSPC	HSPC	Post-HIV vs Pre-HIV
chr2-118985078-118985826	0.246632274842301	-9.68115867676134	0	0.014	1	HSPC	HSPC	Post-HIV vs Pre-HIV
chr2-122763642-122764413	0.246632274842301	-9.66478626090568	0	0.014	1	HSPC	HSPC	Post-HIV vs Pre-HIV
chr2-136407962-136408404	0.246632274842301	-9.86840099732323	0	0.014	1	HSPC	HSPC	Post-HIV vs Pre-HIV
chr2-158046574-158046778	0.246632274842301	-9.98216039144432	0	0.014	1	HSPC	HSPC	Post-HIV vs Pre-HIV
chr2-159192325-159192833	0.246632274842301	-9.72725117361139	0	0.014	1	HSPC	HSPC	Post-HIV vs Pre-HIV
chr2-160687314-160687694	0.246632274842301	-9.97032863850352	0	0.014	1	HSPC	HSPC	Post-HIV vs Pre-HIV
chr2-189576417-189576631	0.246632274842301	-9.8250658235739	0	0.014	1	HSPC	HSPC	Post-HIV vs Pre-HIV
chr2-190525985-190526702	0.246632274842301	-9.37042734267446	0	0.014	1	HSPC	HSPC	Post-HIV vs Pre-HIV
chr2-207139588-207139869	0.246632274842301	-9.48407085613787	0	0.014	1	HSPC	HSPC	Post-HIV vs Pre-HIV
chr2-207969098-207969348	0.246632274842301	-10.0345945389788	0	0.014	1	HSPC	HSPC	Post-HIV vs Pre-HIV
chr2-215860557-215861229	0.246632274842301	-9.82652703403792	0	0.014	1	HSPC	HSPC	Post-HIV vs Pre-HIV
chr2-215878147-215878801	0.246632274842301	-9.65601589741657	0	0.014	1	HSPC	HSPC	Post-HIV vs Pre-HIV
chr2-224884148-224884693	0.246632274842301	-9.35951426147751	0	0.014	1	HSPC	HSPC	Post-HIV vs Pre-HIV
chr2-229391833-229392633	0.246632274842301	-9.7578072575234	0	0.014	1	HSPC	HSPC	Post-HIV vs Pre-HIV
chr2-233011479-233012086	0.246632274842301	-9.88884798622119	0	0.014	1	HSPC	HSPC	Post-HIV vs Pre-HIV
chr2-233244865-233245073	0.246632274842301	-9.73544123557243	0	0.014	1	HSPC	HSPC	Post-HIV vs Pre-HIV
chr2-236975806-236977054	0.246632274842301	-9.35548993725827	0	0.014	1	HSPC	HSPC	Post-HIV vs Pre-HIV
chr2-239316584-239317392	0.246632274842301	-9.52169403072685	0	0.014	1	HSPC	HSPC	Post-HIV vs Pre-HIV
chr3-7759278-7760199	0.246632274842301	-9.58983298085822	0	0.014	1	HSPC	HSPC	Post-HIV vs Pre-HIV
chr3-42115317-42115536	0.246632274842301	-9.91957922754013	0	0.014	1	HSPC	HSPC	Post-HIV vs Pre-HIV
chr3-105733283-105733642	0.246632274842301	-9.84058516795669	0	0.014	1	HSPC	HSPC	Post-HIV vs Pre-HIV
chr3-108292429-108293380	0.246632274842301	-9.44736765538386	0	0.014	1	HSPC	HSPC	Post-HIV vs Pre-HIV
chr3-117572973-117573227	0.246632274842301	-10.0455272284665	0	0.014	1	HSPC	HSPC	Post-HIV vs Pre-HIV
chr3-122669327-122669556	0.246632274842301	-9.96856183830377	0	0.014	1	HSPC	HSPC	Post-HIV vs Pre-HIV
chr3-194275319-194275560	0.246632274842301	-9.88143492567742	0	0.014	1	HSPC	HSPC	Post-HIV vs Pre-HIV
chr4-1340243-1340546	0.246632274842301	-9.8516666537976	0	0.014	1	HSPC	HSPC	Post-HIV vs Pre-HIV
chr4-14399767-14400728	0.246632274842301	-9.46853677560943	0	0.014	1	HSPC	HSPC	Post-HIV vs Pre-HIV
chr4-15902566-15903166	0.246632274842301	-9.36530897194876	0	0.014	1	HSPC	HSPC	Post-HIV vs Pre-HIV
chr4-37760728-37761159	0.246632274842301	-9.82385449188231	0	0.014	1	HSPC	HSPC	Post-HIV vs Pre-HIV
chr4-75638933-75639667	0.246632274842301	-9.71766760658069	0	0.014	1	HSPC	HSPC	Post-HIV vs Pre-HIV
chr4-75892525-75892752	0.246632274842301	-9.91186401427067	0	0.014	1	HSPC	HSPC	Post-HIV vs Pre-HIV
chr4-88239918-88240701	0.246632274842301	-9.62239361564693	0	0.014	1	HSPC	HSPC	Post-HIV vs Pre-HIV
chr4-94523022-94523470	0.246632274842301	-9.86955779170465	0	0.014	1	HSPC	HSPC	Post-HIV vs Pre-HIV
chr4-109722979-109723445	0.246632274842301	-9.83295745205524	0	0.014	1	HSPC	HSPC	Post-HIV vs Pre-HIV
chr4-123495189-123496049	0.246632274842301	-9.59173006052504	0	0.014	1	HSPC	HSPC	Post-HIV vs Pre-HIV
chr4-152028193-152028637	0.246632274842301	-10.0208261661864	0	0.014	1	HSPC	HSPC	Post-HIV vs Pre-HIV
chr4-159269822-159270237	0.246632274842301	-9.86610352446953	0	0.014	1	HSPC	HSPC	Post-HIV vs Pre-HIV
chr4-169565608-169565912	0.246632274842301	-9.91674465809467	0	0.014	1	HSPC	HSPC	Post-HIV vs Pre-HIV
chr5-11323656-11324117	0.246632274842301	-9.76543436558185	0	0.014	1	HSPC	HSPC	Post-HIV vs Pre-HIV
chr5-17252459-17252910	0.246632274842301	-9.60380426942799	0	0.014	1	HSPC	HSPC	Post-HIV vs Pre-HIV
chr5-52767361-52768093	0.246632274842301	-9.80815041466778	0	0.014	1	HSPC	HSPC	Post-HIV vs Pre-HIV
chr5-54608419-54608943	0.246632274842301	-9.4194168098115	0	0.014	1	HSPC	HSPC	Post-HIV vs Pre-HIV
chr5-55852986-55853486	0.246632274842301	-9.51003325171294	0	0.014	1	HSPC	HSPC	Post-HIV vs Pre-HIV
chr5-58507735-58508003	0.246632274842301	-9.86610352446953	0	0.014	1	HSPC	HSPC	Post-HIV vs Pre-HIV
chr5-97103326-97103642	0.246632274842301	-9.98688117059147	0	0.014	1	HSPC	HSPC	Post-HIV vs Pre-HIV
chr5-102523330-102523909	0.246632274842301	-9.66532637009898	0	0.014	1	HSPC	HSPC	Post-HIV vs Pre-HIV
chr5-103145063-103145520	0.246632274842301	-9.86213352726274	0	0.014	1	HSPC	HSPC	Post-HIV vs Pre-HIV
chr5-112188905-112189935	0.246632274842301	-9.53768217096945	0	0.014	1	HSPC	HSPC	Post-HIV vs Pre-HIV
chr5-133130284-133130756	0.246632274842301	-9.94121581283579	0	0.014	1	HSPC	HSPC	Post-HIV vs Pre-HIV
chr5-150742319-150743374	0.246632274842301	-9.65627783680552	0	0.014	1	HSPC	HSPC	Post-HIV vs Pre-HIV
chr5-158375476-158375835	0.246632274842301	-9.68173029394504	0	0.014	1	HSPC	HSPC	Post-HIV vs Pre-HIV
chr5-170410940-170411404	0.246632274842301	-9.72927601621526	0	0.014	1	HSPC	HSPC	Post-HIV vs Pre-HIV
chr5-173941834-173942552	0.246632274842301	-9.81089374011221	0	0.014	1	HSPC	HSPC	Post-HIV vs Pre-HIV
chr6-5077093-5077462	0.246632274842301	-10.0442847098929	0	0.014	1	HSPC	HSPC	Post-HIV vs Pre-HIV
chr6-6377439-6378360	0.246632274842301	-9.53911049297196	0	0.014	1	HSPC	HSPC	Post-HIV vs Pre-HIV
chr6-10901514-10902308	0.246632274842301	-9.24915269259883	0	0.014	1	HSPC	HSPC	Post-HIV vs Pre-HIV
chr6-12369433-12370291	0.246632274842301	-9.13381454684354	0	0.014	1	HSPC	HSPC	Post-HIV vs Pre-HIV
chr6-15086586-15086945	0.246632274842301	-9.73822630630785	0	0.014	1	HSPC	HSPC	Post-HIV vs Pre-HIV
chr6-37924160-37924630	0.246632274842301	-9.91394348716788	0	0.014	1	HSPC	HSPC	Post-HIV vs Pre-HIV
chr6-44036279-44037039	0.246632274842301	-9.5354630041383	0	0.014	1	HSPC	HSPC	Post-HIV vs Pre-HIV
chr6-85707565-85707922	0.246632274842301	-9.95078928506296	0	0.014	1	HSPC	HSPC	Post-HIV vs Pre-HIV
chr6-108141891-108142614	0.246632274842301	-9.59792350378155	0	0.014	1	HSPC	HSPC	Post-HIV vs Pre-HIV
chr6-113773976-113774904	0.246632274842301	-9.618214212276	0	0.014	1	HSPC	HSPC	Post-HIV vs Pre-HIV
chr6-118779923-118780975	0.246632274842301	-9.49813866125773	0	0.014	1	HSPC	HSPC	Post-HIV vs Pre-HIV
chr6-119673785-119674069	0.246632274842301	-9.98122798240927	0	0.014	1	HSPC	HSPC	Post-HIV vs Pre-HIV
chr6-127198148-127199011	0.246632274842301	-9.35443807904473	0	0.014	1	HSPC	HSPC	Post-HIV vs Pre-HIV
chr6-130829408-130829808	0.246632274842301	-9.9335277889703	0	0.014	1	HSPC	HSPC	Post-HIV vs Pre-HIV
chr6-130962871-130963280	0.246632274842301	-9.90911926559014	0	0.014	1	HSPC	HSPC	Post-HIV vs Pre-HIV
chr6-158661166-158661588	0.246632274842301	-9.68373996871885	0	0.014	1	HSPC	HSPC	Post-HIV vs Pre-HIV
chr6-169160837-169161231	0.246632274842301	-9.88573177050482	0	0.014	1	HSPC	HSPC	Post-HIV vs Pre-HIV
chr7-11458377-11459165	0.246632274842301	-9.56384059352296	0	0.014	1	HSPC	HSPC	Post-HIV vs Pre-HIV
chr7-31883386-31884253	0.246632274842301	-9.28239460760694	0	0.014	1	HSPC	HSPC	Post-HIV vs Pre-HIV
chr7-35697501-35697730	0.246632274842301	-9.77528375366275	0	0.014	1	HSPC	HSPC	Post-HIV vs Pre-HIV
chr7-66877269-66878023	0.246632274842301	-9.58628104736683	0	0.014	1	HSPC	HSPC	Post-HIV vs Pre-HIV
chr7-72415086-72415515	0.246632274842301	-9.98783732622533	0	0.014	1	HSPC	HSPC	Post-HIV vs Pre-HIV
chr7-88388878-88389077	0.246632274842301	-10.027601516368	0	0.014	1	HSPC	HSPC	Post-HIV vs Pre-HIV
chr7-101677596-101678128	0.246632274842301	-9.74639482820844	0	0.014	1	HSPC	HSPC	Post-HIV vs Pre-HIV
chr7-104993061-104993775	0.246632274842301	-9.57246569285011	0	0.014	1	HSPC	HSPC	Post-HIV vs Pre-HIV
chr7-106796514-106796756	0.246632274842301	-10.0006537307612	0	0.014	1	HSPC	HSPC	Post-HIV vs Pre-HIV
chr7-139869736-139870308	0.246632274842301	-9.74747853394698	0	0.014	1	HSPC	HSPC	Post-HIV vs Pre-HIV
chr7-140312460-140312757	0.246632274842301	-9.60645466863705	0	0.014	1	HSPC	HSPC	Post-HIV vs Pre-HIV
chr7-143125465-143126488	0.246632274842301	-9.18586762626525	0	0.014	1	HSPC	HSPC	Post-HIV vs Pre-HIV
chr8-16423053-16423838	0.246632274842301	-9.45715929535687	0	0.014	1	HSPC	HSPC	Post-HIV vs Pre-HIV
chr8-19641738-19642610	0.246632274842301	-9.48803032832573	0	0.014	1	HSPC	HSPC	Post-HIV vs Pre-HIV
chr8-58877360-58877574	0.246632274842301	-9.92100931167797	0	0.014	1	HSPC	HSPC	Post-HIV vs Pre-HIV
chr8-61721302-61721688	0.246632274842301	-9.60424440863865	0	0.014	1	HSPC	HSPC	Post-HIV vs Pre-HIV
chr8-73670225-73670525	0.246632274842301	-9.8784113429451	0	0.014	1	HSPC	HSPC	Post-HIV vs Pre-HIV
chr8-85974432-85975117	0.246632274842301	-9.56734051919797	0	0.014	1	HSPC	HSPC	Post-HIV vs Pre-HIV
chr8-86520326-86520809	0.246632274842301	-9.793128692134	0	0.014	1	HSPC	HSPC	Post-HIV vs Pre-HIV
chr8-117984198-117984604	0.246632274842301	-9.84058516795669	0	0.014	1	HSPC	HSPC	Post-HIV vs Pre-HIV
chr8-128225885-128226642	0.246632274842301	-9.52084721897785	0	0.014	1	HSPC	HSPC	Post-HIV vs Pre-HIV
chr8-129422340-129422892	0.246632274842301	-9.65838182845789	0	0.014	1	HSPC	HSPC	Post-HIV vs Pre-HIV
chr8-133577824-133578189	0.246632274842301	-9.58711313882529	0	0.014	1	HSPC	HSPC	Post-HIV vs Pre-HIV
chr9-3116851-3117071	0.246632274842301	-10.1124151414656	0	0.014	1	HSPC	HSPC	Post-HIV vs Pre-HIV
chr9-87424764-87425667	0.246632274842301	-9.27746094911044	0	0.014	1	HSPC	HSPC	Post-HIV vs Pre-HIV
chr9-87963359-87963942	0.246632274842301	-9.84791829460834	0	0.014	1	HSPC	HSPC	Post-HIV vs Pre-HIV
chr9-90702296-90703126	0.246632274842301	-9.51631192509219	0	0.014	1	HSPC	HSPC	Post-HIV vs Pre-HIV
chr9-91297026-91297759	0.246632274842301	-9.63093077383164	0	0.014	1	HSPC	HSPC	Post-HIV vs Pre-HIV
chr9-105066187-105066715	0.246632274842301	-9.29694347375195	0	0.014	1	HSPC	HSPC	Post-HIV vs Pre-HIV
chr9-107773737-107774581	0.246632274842301	-9.50322996564481	0	0.014	1	HSPC	HSPC	Post-HIV vs Pre-HIV
chr9-108057353-108058030	0.246632274842301	-9.44183687079783	0	0.014	1	HSPC	HSPC	Post-HIV vs Pre-HIV
chr9-112887192-112887793	0.246632274842301	-9.42434787286929	0	0.014	1	HSPC	HSPC	Post-HIV vs Pre-HIV
chr9-117677459-117678038	0.246632274842301	-9.78219552933342	0	0.014	1	HSPC	HSPC	Post-HIV vs Pre-HIV
chr9-121297344-121297709	0.246632274842301	-9.70465636958093	0	0.014	1	HSPC	HSPC	Post-HIV vs Pre-HIV
chr9-129545485-129545746	0.246632274842301	-9.95324572843866	0	0.014	1	HSPC	HSPC	Post-HIV vs Pre-HIV
chr9-132365591-132366858	0.246632274842301	-9.29209332681788	0	0.014	1	HSPC	HSPC	Post-HIV vs Pre-HIV
chr10-3354291-3354957	0.246632274842301	-9.68115867676134	0	0.014	1	HSPC	HSPC	Post-HIV vs Pre-HIV
chr10-21029689-21030501	0.246632274842301	-9.66370903997442	0	0.014	1	HSPC	HSPC	Post-HIV vs Pre-HIV
chr10-27147556-27147792	0.246632274842301	-9.89714247071972	0	0.014	1	HSPC	HSPC	Post-HIV vs Pre-HIV
chr10-27399736-27400209	0.246632274842301	-9.93734021112502	0	0.014	1	HSPC	HSPC	Post-HIV vs Pre-HIV
chr10-30985633-30986471	0.246632274842301	-9.63189453486792	0	0.014	1	HSPC	HSPC	Post-HIV vs Pre-HIV
chr10-42975020-42975467	0.246632274842301	-9.97937463090684	0	0.014	1	HSPC	HSPC	Post-HIV vs Pre-HIV
chr10-70352727-70352971	0.246632274842301	-9.67466544367834	0	0.014	1	HSPC	HSPC	Post-HIV vs Pre-HIV
chr10-72499271-72499994	0.246632274842301	-9.70652319114451	0	0.014	1	HSPC	HSPC	Post-HIV vs Pre-HIV
chr10-110188049-110188817	0.246632274842301	-9.57626469453979	0	0.014	1	HSPC	HSPC	Post-HIV vs Pre-HIV
chr11-6011725-6012725	0.246632274842301	-9.615459728883	0	0.014	1	HSPC	HSPC	Post-HIV vs Pre-HIV
chr11-8873712-8874243	0.246632274842301	-9.84845035812204	0	0.014	1	HSPC	HSPC	Post-HIV vs Pre-HIV
chr11-46224294-46224720	0.246632274842301	-9.92681766373047	0	0.014	1	HSPC	HSPC	Post-HIV vs Pre-HIV
chr11-78266677-78267203	0.246632274842301	-9.83345889220109	0	0.014	1	HSPC	HSPC	Post-HIV vs Pre-HIV
chr11-78961218-78961471	0.246632274842301	-10.0219408959369	0	0.014	1	HSPC	HSPC	Post-HIV vs Pre-HIV
chr11-95244805-95245488	0.246632274842301	-9.44695996442594	0	0.014	1	HSPC	HSPC	Post-HIV vs Pre-HIV
chr11-104198287-104198883	0.246632274842301	-9.77932767766956	0	0.014	1	HSPC	HSPC	Post-HIV vs Pre-HIV
chr12-993698-994112	0.246632274842301	-9.49624933497775	0	0.014	1	HSPC	HSPC	Post-HIV vs Pre-HIV
chr12-9670762-9671708	0.246632274842301	-9.01590620342898	0	0.014	1	HSPC	HSPC	Post-HIV vs Pre-HIV
chr12-9936534-9937111	0.246632274842301	-9.69430461789397	0	0.014	1	HSPC	HSPC	Post-HIV vs Pre-HIV
chr12-10120636-10121725	0.246632274842301	-9.26752161987696	0	0.014	1	HSPC	HSPC	Post-HIV vs Pre-HIV
chr12-24378382-24379501	0.246632274842301	-9.618214212276	0	0.014	1	HSPC	HSPC	Post-HIV vs Pre-HIV
chr12-38392152-38393088	0.246632274842301	-9.24460844578458	0	0.014	1	HSPC	HSPC	Post-HIV vs Pre-HIV
chr12-45415277-45415885	0.246632274842301	-9.52322384706923	0	0.014	1	HSPC	HSPC	Post-HIV vs Pre-HIV
chr12-68676102-68676421	0.246632274842301	-9.72357699174387	0	0.014	1	HSPC	HSPC	Post-HIV vs Pre-HIV
chr12-89156869-89157383	0.246632274842301	-9.27927148305267	0	0.014	1	HSPC	HSPC	Post-HIV vs Pre-HIV
chr12-89439719-89440302	0.246632274842301	-9.72291415703626	0	0.014	1	HSPC	HSPC	Post-HIV vs Pre-HIV
chr12-106583484-106583905	0.246632274842301	-9.86213352726274	0	0.014	1	HSPC	HSPC	Post-HIV vs Pre-HIV
chr13-21066978-21067264	0.246632274842301	-9.6495422352771	0	0.014	1	HSPC	HSPC	Post-HIV vs Pre-HIV
chr13-21449355-21449772	0.246632274842301	-9.888221542373	0	0.014	1	HSPC	HSPC	Post-HIV vs Pre-HIV
chr13-46816470-46817500	0.246632274842301	-9.7173429556765	0	0.014	1	HSPC	HSPC	Post-HIV vs Pre-HIV
chr13-50282667-50283343	0.246632274842301	-9.77248912537406	0	0.014	1	HSPC	HSPC	Post-HIV vs Pre-HIV
chr13-77359234-77359571	0.246632274842301	-9.88635183087757	0	0.014	1	HSPC	HSPC	Post-HIV vs Pre-HIV
chr13-80242870-80243348	0.246632274842301	-9.91186401427067	0	0.014	1	HSPC	HSPC	Post-HIV vs Pre-HIV
chr13-97191146-97191456	0.246632274842301	-9.93277268955732	0	0.014	1	HSPC	HSPC	Post-HIV vs Pre-HIV
chr14-89058318-89059038	0.246632274842301	-9.75185705204475	0	0.014	1	HSPC	HSPC	Post-HIV vs Pre-HIV
chr14-92506236-92506571	0.246632274842301	-9.68001884359647	0	0.014	1	HSPC	HSPC	Post-HIV vs Pre-HIV
chr15-39438924-39439315	0.246632274842301	-9.88884798622119	0	0.014	1	HSPC	HSPC	Post-HIV vs Pre-HIV
chr15-41930213-41930905	0.246632274842301	-9.07799104503192	0	0.014	1	HSPC	HSPC	Post-HIV vs Pre-HIV
chr15-51641587-51642057	0.246632274842301	-9.73131580801944	0	0.014	1	HSPC	HSPC	Post-HIV vs Pre-HIV
chr15-56261807-56262388	0.246632274842301	-9.888221542373	0	0.014	1	HSPC	HSPC	Post-HIV vs Pre-HIV
chr15-75817165-75817635	0.246632274842301	-9.62901251653195	0	0.014	1	HSPC	HSPC	Post-HIV vs Pre-HIV
chr16-50761115-50761580	0.246632274842301	-9.7438828100671	0	0.014	1	HSPC	HSPC	Post-HIV vs Pre-HIV
chr16-73056060-73056283	0.246632274842301	-9.80141631510142	0	0.014	1	HSPC	HSPC	Post-HIV vs Pre-HIV
chr17-7667485-7667902	0.246632274842301	-9.85878047329272	0	0.014	1	HSPC	HSPC	Post-HIV vs Pre-HIV
chr17-18750837-18751481	0.246632274842301	-9.72258333206642	0	0.014	1	HSPC	HSPC	Post-HIV vs Pre-HIV
chr17-30550434-30551567	0.246632274842301	-9.46738184922695	0	0.014	1	HSPC	HSPC	Post-HIV vs Pre-HIV
chr17-31085587-31085881	0.246632274842301	-9.80185987383256	0	0.014	1	HSPC	HSPC	Post-HIV vs Pre-HIV
chr17-68380822-68381573	0.246632274842301	-9.22570636794579	0	0.014	1	HSPC	HSPC	Post-HIV vs Pre-HIV
chr17-69757547-69758265	0.246632274842301	-9.45940478697928	0	0.014	1	HSPC	HSPC	Post-HIV vs Pre-HIV
chr17-76365233-76365873	0.246632274842301	-9.75296280232991	0	0.014	1	HSPC	HSPC	Post-HIV vs Pre-HIV
chr17-81378908-81379465	0.246632274842301	-9.69791511487592	0	0.014	1	HSPC	HSPC	Post-HIV vs Pre-HIV
chr18-5513990-5514250	0.246632274842301	-9.78971606578818	0	0.014	1	HSPC	HSPC	Post-HIV vs Pre-HIV
chr18-10113397-10114634	0.246632274842301	-9.4833147326668	0	0.014	1	HSPC	HSPC	Post-HIV vs Pre-HIV
chr18-76873441-76873701	0.246632274842301	-9.97032863850352	0	0.014	1	HSPC	HSPC	Post-HIV vs Pre-HIV
chr19-7480723-7481127	0.246632274842301	-9.57909379577411	0	0.014	1	HSPC	HSPC	Post-HIV vs Pre-HIV
chr19-13154311-13154531	0.246632274842301	-9.02428420068602	0	0.014	1	HSPC	HSPC	Post-HIV vs Pre-HIV
chr19-51796091-51796431	0.246632274842301	-9.60980038869496	0	0.014	1	HSPC	HSPC	Post-HIV vs Pre-HIV
chr19-54600107-54600718	0.246632274842301	-9.78844766001894	0	0.014	1	HSPC	HSPC	Post-HIV vs Pre-HIV
chr19-54892020-54892822	0.246632274842301	-9.51848774614734	0	0.014	1	HSPC	HSPC	Post-HIV vs Pre-HIV
chr19-54937747-54938249	0.246632274842301	-9.67299533303776	0	0.014	1	HSPC	HSPC	Post-HIV vs Pre-HIV
chr20-1839083-1839626	0.246632274842301	-9.60912829783839	0	0.014	1	HSPC	HSPC	Post-HIV vs Pre-HIV
chr20-8221939-8222328	0.246632274842301	-9.94199871786587	0	0.014	1	HSPC	HSPC	Post-HIV vs Pre-HIV
chr20-19721830-19722526	0.246632274842301	-9.70496664851284	0	0.014	1	HSPC	HSPC	Post-HIV vs Pre-HIV
chr20-44666136-44666349	0.246632274842301	-9.90640565616738	0	0.014	1	HSPC	HSPC	Post-HIV vs Pre-HIV
chr20-47304587-47304869	0.246632274842301	-9.94595322855135	0	0.014	1	HSPC	HSPC	Post-HIV vs Pre-HIV
chr20-59101968-59103847	0.246632274842301	-9.3099927251249	0	0.014	1	HSPC	HSPC	Post-HIV vs Pre-HIV
chr20-62185598-62186086	0.246632274842301	-9.64522006025603	0	0.014	1	HSPC	HSPC	Post-HIV vs Pre-HIV
chr21-17451073-17451653	0.246632274842301	-9.64979846413401	0	0.014	1	HSPC	HSPC	Post-HIV vs Pre-HIV
chr21-33316827-33317535	0.246632274842301	-9.55132882866402	0	0.014	1	HSPC	HSPC	Post-HIV vs Pre-HIV
chr21-34189404-34189992	0.246632274842301	-9.71669478507166	0	0.014	1	HSPC	HSPC	Post-HIV vs Pre-HIV
chr21-35645759-35646345	0.246632274842301	-9.77368323747047	0	0.014	1	HSPC	HSPC	Post-HIV vs Pre-HIV
chrX-16486657-16487300	0.246632274842301	-9.64421220337158	0	0.014	1	HSPC	HSPC	Post-HIV vs Pre-HIV
chrX-66049877-66050599	0.246632274842301	-9.31205424478518	0	0.014	1	HSPC	HSPC	Post-HIV vs Pre-HIV
chrX-71513830-71515125	0.246632274842301	-9.31469399730957	0	0.014	1	HSPC	HSPC	Post-HIV vs Pre-HIV
chrX-77668432-77669502	0.246632274842301	-9.66103328177748	0	0.014	1	HSPC	HSPC	Post-HIV vs Pre-HIV
chrX-79035936-79036502	0.246632274842301	-9.87247372823933	0	0.014	1	HSPC	HSPC	Post-HIV vs Pre-HIV
chrX-111779388-111780196	0.246632274842301	-9.60912829783839	0	0.014	1	HSPC	HSPC	Post-HIV vs Pre-HIV
chrX-148372863-148373242	0.246632274842301	-9.94436334794763	0	0.014	1	HSPC	HSPC	Post-HIV vs Pre-HIV
chr16-69613145-69613767	0.246632952508959	1.11883470831222	0.069	0.027	1	HSPC	HSPC	Post-HIV vs Pre-HIV
chr19-55674332-55675805	0.246689704296163	-0.519042826570904	0.25	0.356	1	HSPC	HSPC	Post-HIV vs Pre-HIV
chr1-27527062-27527501	0.246694731327782	1.3343547414441	0.083	0.027	1	HSPC	HSPC	Post-HIV vs Pre-HIV
chr12-53197242-53198180	0.246699356788973	0.805308627593301	0.139	0.068	1	HSPC	HSPC	Post-HIV vs Pre-HIV
chr8-38442229-38442796	0.246712329161334	-1.22280481238456	0.028	0.068	1	HSPC	HSPC	Post-HIV vs Pre-HIV
chr12-57046810-57047920	0.24675340146154	2.23598900756072	0.042	0.014	1	HSPC	HSPC	Post-HIV vs Pre-HIV
chr11-40293730-40294381	0.246779378839545	0.754398232892258	0.111	0.068	1	HSPC	HSPC	Post-HIV vs Pre-HIV
chr14-65846436-65847838	0.246810322234055	0.724207546406106	0.097	0.068	1	HSPC	HSPC	Post-HIV vs Pre-HIV
chr13-113152800-113155141	0.246811893195815	0.366644525473755	0.181	0.151	1	HSPC	HSPC	Post-HIV vs Pre-HIV
chr19-2341283-2341658	0.246837857335653	0.604871341281166	0.111	0.068	1	HSPC	HSPC	Post-HIV vs Pre-HIV
chr6-107800595-107800882	0.246858242953588	1.47052710659117	0.042	0.014	1	HSPC	HSPC	Post-HIV vs Pre-HIV
chr12-95116795-95117641	0.246872323317852	1.43881597760543	0.069	0.027	1	HSPC	HSPC	Post-HIV vs Pre-HIV
chr1-84155973-84156639	0.246878644490194	1.38842064354638	0.069	0.027	1	HSPC	HSPC	Post-HIV vs Pre-HIV
chr7-100889032-100890465	0.246907241286394	0.49752709555752	0.306	0.205	1	HSPC	HSPC	Post-HIV vs Pre-HIV
chr1-226069715-226070434	0.246936121209523	1.636178837011	0.042	0.014	1	HSPC	HSPC	Post-HIV vs Pre-HIV
chr17-44324168-44327126	0.246948807202336	0.507958219000915	0.403	0.315	1	HSPC	HSPC	Post-HIV vs Pre-HIV
chr17-7822171-7823205	0.246968862105445	1.52544047886864	0.056	0.014	1	HSPC	HSPC	Post-HIV vs Pre-HIV
chr3-31178376-31178835	0.246970458667823	1.72634845433786	0.042	0.014	1	HSPC	HSPC	Post-HIV vs Pre-HIV
chr4-81757411-81757639	0.246995497760277	-10.7246564748797	0	0.027	1	HSPC	HSPC	Post-HIV vs Pre-HIV
chr5-31825267-31826029	0.24699549823519	-10.291239405281	0	0.027	1	HSPC	HSPC	Post-HIV vs Pre-HIV
chr8-144008938-144009411	0.246995498610229	-10.0202669411255	0	0.027	1	HSPC	HSPC	Post-HIV vs Pre-HIV
chr2-239240160-239241800	0.246995498803077	-9.89615669952643	0	0.027	1	HSPC	HSPC	Post-HIV vs Pre-HIV
chr1-200183678-200184761	0.246995871891079	-1.68958812523537	0.014	0.041	1	HSPC	HSPC	Post-HIV vs Pre-HIV
chr15-90482057-90482673	0.246998874948054	1.25801037922122	0.069	0.027	1	HSPC	HSPC	Post-HIV vs Pre-HIV
chr6-28837268-28839266	0.247005471336429	-0.741401196802514	0.125	0.192	1	HSPC	HSPC	Post-HIV vs Pre-HIV
chr8-123816709-123817339	0.247019926091254	1.24501241186185	0.069	0.027	1	HSPC	HSPC	Post-HIV vs Pre-HIV
chr20-49037535-49038750	0.247019988320117	-0.850684357288335	0.111	0.192	1	HSPC	HSPC	Post-HIV vs Pre-HIV
chr6-73421744-73423023	0.247029488205403	0.682915906482428	0.083	0.055	1	HSPC	HSPC	Post-HIV vs Pre-HIV
chr4-22607219-22607768	0.247064764197143	-1.04553964093565	0.042	0.082	1	HSPC	HSPC	Post-HIV vs Pre-HIV
chr4-44725624-44726940	0.247068137900195	0.775076885810895	0.181	0.123	1	HSPC	HSPC	Post-HIV vs Pre-HIV
chr9-42851782-42852803	0.247075115878234	-1.98924994803395	0.014	0.068	1	HSPC	HSPC	Post-HIV vs Pre-HIV
chr11-114035711-114036618	0.247077497376744	0.823104771778689	0.125	0.068	1	HSPC	HSPC	Post-HIV vs Pre-HIV
chr18-23452406-23454051	0.247092947852349	0.402176436760395	0.347	0.301	1	HSPC	HSPC	Post-HIV vs Pre-HIV
chr1-5422901-5423527	0.247103843832488	-1.64884285025642	0.014	0.041	1	HSPC	HSPC	Post-HIV vs Pre-HIV
chr18-72541916-72542168	0.247111572833291	1.59147338871589	0.042	0.014	1	HSPC	HSPC	Post-HIV vs Pre-HIV
chr18-21177689-21178224	0.247115600163677	-1.50899552221745	0.014	0.041	1	HSPC	HSPC	Post-HIV vs Pre-HIV
chr3-183766543-183767418	0.247127962982355	0.847917416496264	0.042	0.027	1	HSPC	HSPC	Post-HIV vs Pre-HIV
chr6-127265945-127267935	0.247139586623296	-0.48253234187727	0.306	0.356	1	HSPC	HSPC	Post-HIV vs Pre-HIV
chr18-34860076-34860938	0.247167892359859	1.08144648101957	0.083	0.041	1	HSPC	HSPC	Post-HIV vs Pre-HIV
chr17-39652585-39654169	0.247179026336345	-1.08445560908819	0.042	0.068	1	HSPC	HSPC	Post-HIV vs Pre-HIV
chr3-196206936-196208621	0.247180810716698	0.546506456212514	0.222	0.151	1	HSPC	HSPC	Post-HIV vs Pre-HIV
chr9-277408-278239	0.247191852901725	0.826782225301936	0.125	0.068	1	HSPC	HSPC	Post-HIV vs Pre-HIV
chr12-10067939-10069744	0.24723731350132	0.63911956363017	0.167	0.096	1	HSPC	HSPC	Post-HIV vs Pre-HIV
chr1-11784494-11785525	0.247245983791562	1.77949806643199	0.056	0.014	1	HSPC	HSPC	Post-HIV vs Pre-HIV
chr9-121651267-121652026	0.247264679802611	1.01258443684186	0.056	0.027	1	HSPC	HSPC	Post-HIV vs Pre-HIV
chr8-115451381-115452452	0.2472746417059	-0.528085316080583	0.083	0.11	1	HSPC	HSPC	Post-HIV vs Pre-HIV
chr8-11942664-11943971	0.247275296426713	0.919554885179346	0.097	0.055	1	HSPC	HSPC	Post-HIV vs Pre-HIV
chr10-18203603-18203828	0.247292758822176	1.77669801175468	0.042	0.014	1	HSPC	HSPC	Post-HIV vs Pre-HIV
chr2-239464735-239466180	0.247293186225467	2.1107386307864	0.042	0.014	1	HSPC	HSPC	Post-HIV vs Pre-HIV
chr3-172447319-172449027	0.247294074039461	1.55792077430666	0.042	0.014	1	HSPC	HSPC	Post-HIV vs Pre-HIV
chr12-6465436-6465749	0.247313472032613	0.848178155110013	0.069	0.041	1	HSPC	HSPC	Post-HIV vs Pre-HIV
chr1-27943066-27944431	0.247324874071898	1.48171834109214	0.069	0.027	1	HSPC	HSPC	Post-HIV vs Pre-HIV
chr2-64914972-64915485	0.247351745560766	-1.50427041115848	0.028	0.082	1	HSPC	HSPC	Post-HIV vs Pre-HIV
chr19-44765343-44765993	0.247354535519834	2.04018119096451	0.042	0.014	1	HSPC	HSPC	Post-HIV vs Pre-HIV
chr3-12903158-12903695	0.247375907097352	0.94751851110019	0.028	0.014	1	HSPC	HSPC	Post-HIV vs Pre-HIV
chr21-31200860-31202157	0.247390247382112	1.88047879509454	0.056	0.014	1	HSPC	HSPC	Post-HIV vs Pre-HIV
chr3-13484931-13486421	0.2473973132702	0.681709233652993	0.125	0.082	1	HSPC	HSPC	Post-HIV vs Pre-HIV
chr7-101169479-101170100	0.247430901717097	-0.916129143317928	0.083	0.164	1	HSPC	HSPC	Post-HIV vs Pre-HIV
chr1-156523841-156525525	0.247487738341472	-0.938685697911845	0.056	0.11	1	HSPC	HSPC	Post-HIV vs Pre-HIV
chr9-97398467-97399483	0.24749941125177	-1.88214206073485	0.014	0.041	1	HSPC	HSPC	Post-HIV vs Pre-HIV
chr8-17683804-17684424	0.247511007835752	0.891208319635248	0.028	0.014	1	HSPC	HSPC	Post-HIV vs Pre-HIV
chr8-32574444-32575546	0.247557110797796	0.58928047438777	0.125	0.068	1	HSPC	HSPC	Post-HIV vs Pre-HIV
chrX-48736315-48738001	0.247568957783354	0.545303510430039	0.222	0.151	1	HSPC	HSPC	Post-HIV vs Pre-HIV
chr16-27235029-27235988	0.247572329172191	-0.473507329579971	0.208	0.301	1	HSPC	HSPC	Post-HIV vs Pre-HIV
chr2-26171526-26171786	0.247573119077846	-1.3281096802555	0.014	0.041	1	HSPC	HSPC	Post-HIV vs Pre-HIV
chr7-19116348-19118067	0.24759492193732	1.19751425836089	0.083	0.041	1	HSPC	HSPC	Post-HIV vs Pre-HIV
chr8-27324823-27327253	0.24760192902184	0.398783133158996	0.167	0.123	1	HSPC	HSPC	Post-HIV vs Pre-HIV
chr11-33329539-33330057	0.247612641947315	-2.0278293487423	0.014	0.055	1	HSPC	HSPC	Post-HIV vs Pre-HIV
chr14-50335697-50336655	0.247617274644588	-1.70471247106835	0.014	0.041	1	HSPC	HSPC	Post-HIV vs Pre-HIV
chr19-12884877-12885989	0.247617607544186	0.478629848884203	0.208	0.151	1	HSPC	HSPC	Post-HIV vs Pre-HIV
chr17-76385497-76386159	0.247627516162941	0.532644009000339	0.139	0.096	1	HSPC	HSPC	Post-HIV vs Pre-HIV
chr5-79611643-79613110	0.247682965923984	0.393893664659433	0.333	0.288	1	HSPC	HSPC	Post-HIV vs Pre-HIV
chr15-92917467-92918224	0.247721592371396	-0.830675245828177	0.083	0.123	1	HSPC	HSPC	Post-HIV vs Pre-HIV
chr7-4958491-4959381	0.247729944596653	1.2237739314459	0.028	0.014	1	HSPC	HSPC	Post-HIV vs Pre-HIV
chr17-28719149-28720642	0.247756030800038	-0.278533765995049	0.375	0.425	1	HSPC	HSPC	Post-HIV vs Pre-HIV
chr11-75380608-75381156	0.247757898305539	-1.61161251493527	0.014	0.055	1	HSPC	HSPC	Post-HIV vs Pre-HIV
chr3-112013161-112014076	0.247798208686288	-2.02567877051652	0.014	0.055	1	HSPC	HSPC	Post-HIV vs Pre-HIV
chr7-101282499-101283318	0.247844775987378	1.8815850903385	0.042	0.014	1	HSPC	HSPC	Post-HIV vs Pre-HIV
chr17-77084722-77084921	0.24785341236255	1.65776828479948	0.042	0.014	1	HSPC	HSPC	Post-HIV vs Pre-HIV
chr11-33801971-33802899	0.247872404870568	1.6689512693852	0.056	0.014	1	HSPC	HSPC	Post-HIV vs Pre-HIV
chrX-148500139-148501734	0.24789479418566	-1.60267904607419	0.028	0.082	1	HSPC	HSPC	Post-HIV vs Pre-HIV
chrX-69538055-69538760	0.247917015437483	-1.7239130764136	0.014	0.041	1	HSPC	HSPC	Post-HIV vs Pre-HIV
chr7-23524233-23524844	0.247923028731027	-10.3186260727592	0	0.027	1	HSPC	HSPC	Post-HIV vs Pre-HIV
chr5-148820644-148821202	0.247928923689256	-1.10615890959089	0.014	0.027	1	HSPC	HSPC	Post-HIV vs Pre-HIV
chr5-170151457-170151656	0.247939082976702	1.11200083170605	0.028	0.014	1	HSPC	HSPC	Post-HIV vs Pre-HIV
chr8-42037319-42038165	0.247939103633527	1.44987979054106	0.042	0.014	1	HSPC	HSPC	Post-HIV vs Pre-HIV
chr1-23115199-23115641	0.247976230316584	-2.07317251833582	0.014	0.055	1	HSPC	HSPC	Post-HIV vs Pre-HIV
chr10-117542451-117542661	0.247977570059881	-1.52893419658908	0.014	0.041	1	HSPC	HSPC	Post-HIV vs Pre-HIV
chr4-186037810-186038545	0.247977924917525	1.72168749279963	0.042	0.014	1	HSPC	HSPC	Post-HIV vs Pre-HIV
chrX-23666857-23668189	0.247979935569014	0.572739955347906	0.153	0.082	1	HSPC	HSPC	Post-HIV vs Pre-HIV
chr10-97425394-97426938	0.247980503850252	0.579790173773859	0.375	0.26	1	HSPC	HSPC	Post-HIV vs Pre-HIV
chr5-148807776-148808214	0.247988279038242	1.46015871195398	0.042	0.014	1	HSPC	HSPC	Post-HIV vs Pre-HIV
chr1-219416289-219416940	0.247994311799031	1.68124965906713	0.042	0.014	1	HSPC	HSPC	Post-HIV vs Pre-HIV
chr10-80046721-80047398	0.248002674078315	-1.26620296251055	0.028	0.055	1	HSPC	HSPC	Post-HIV vs Pre-HIV
chr19-54880984-54881633	0.248025637100803	-1.52337184291965	0.028	0.068	1	HSPC	HSPC	Post-HIV vs Pre-HIV
chr2-54838140-54838906	0.248027253297476	1.70438201326988	0.042	0.014	1	HSPC	HSPC	Post-HIV vs Pre-HIV
chr10-119233366-119234162	0.248031600729453	1.82085805942556	0.042	0.014	1	HSPC	HSPC	Post-HIV vs Pre-HIV
chr2-233267550-233268648	0.248038240462359	-2.5486535284812	0.014	0.041	1	HSPC	HSPC	Post-HIV vs Pre-HIV
chr5-170353115-170353618	0.248048189824027	-0.956445967474692	0.028	0.055	1	HSPC	HSPC	Post-HIV vs Pre-HIV
chr11-65307539-65309334	0.24808687723541	-0.914685721133689	0.042	0.068	1	HSPC	HSPC	Post-HIV vs Pre-HIV
chr1-43969304-43970325	0.248110816828076	-0.680848446610716	0.222	0.342	1	HSPC	HSPC	Post-HIV vs Pre-HIV
chr1-174942554-174943202	0.248121609200852	1.7133061545365	0.042	0.014	1	HSPC	HSPC	Post-HIV vs Pre-HIV
chr2-165743234-165744180	0.248174055385535	1.21138075009982	0.069	0.027	1	HSPC	HSPC	Post-HIV vs Pre-HIV
chr15-63503039-63505476	0.248189482169914	0.190634740025336	0.444	0.411	1	HSPC	HSPC	Post-HIV vs Pre-HIV
chr15-40582547-40584011	0.248190385786261	-1.8186229289081	0.014	0.041	1	HSPC	HSPC	Post-HIV vs Pre-HIV
chr12-68633890-68634456	0.248215734611788	-2.1207139935365	0.014	0.055	1	HSPC	HSPC	Post-HIV vs Pre-HIV
chr1-203769249-203770006	0.2482176762893	-0.619156493241759	0.097	0.137	1	HSPC	HSPC	Post-HIV vs Pre-HIV
chr22-36017290-36018028	0.248225349435605	0.917361011283713	0.056	0.027	1	HSPC	HSPC	Post-HIV vs Pre-HIV
chr7-151339512-151340363	0.248250283917552	1.941417470469	0.042	0.014	1	HSPC	HSPC	Post-HIV vs Pre-HIV
chr7-120990962-120991347	0.24828085532959	1.83702234075944	0.056	0.014	1	HSPC	HSPC	Post-HIV vs Pre-HIV
chr3-190201356-190202066	0.248284425824772	1.69197634533316	0.042	0.014	1	HSPC	HSPC	Post-HIV vs Pre-HIV
chr11-14319652-14320461	0.248298113122056	1.56625340936439	0.042	0.014	1	HSPC	HSPC	Post-HIV vs Pre-HIV
chr1-51569033-51571119	0.248320414893794	-0.876832855866437	0.056	0.096	1	HSPC	HSPC	Post-HIV vs Pre-HIV
chr16-3499774-3501444	0.248327343584067	0.195022515207617	0.278	0.233	1	HSPC	HSPC	Post-HIV vs Pre-HIV
chr8-142634248-142635147	0.248336003438315	0.660137422996556	0.083	0.055	1	HSPC	HSPC	Post-HIV vs Pre-HIV
chr5-151677702-151678412	0.248348139313062	1.64864089287163	0.042	0.014	1	HSPC	HSPC	Post-HIV vs Pre-HIV
chr22-44667588-44669084	0.248354496036758	0.40724883507491	0.208	0.123	1	HSPC	HSPC	Post-HIV vs Pre-HIV
chr8-103414297-103415712	0.24835600129286	0.346217766764179	0.458	0.37	1	HSPC	HSPC	Post-HIV vs Pre-HIV
chr9-130042103-130043663	0.248376386294414	0.336369520819799	0.264	0.219	1	HSPC	HSPC	Post-HIV vs Pre-HIV
chr19-48398170-48399098	0.248380818262623	0.309397298755647	0.139	0.123	1	HSPC	HSPC	Post-HIV vs Pre-HIV
chrX-78024312-78025091	0.248407365319432	1.64718645467172	0.042	0.014	1	HSPC	HSPC	Post-HIV vs Pre-HIV
chr8-2000444-2002424	0.248414646186859	0.21544581313282	0.208	0.151	1	HSPC	HSPC	Post-HIV vs Pre-HIV
chr8-75406902-75408102	0.24843435626489	-1.59916930484313	0.014	0.041	1	HSPC	HSPC	Post-HIV vs Pre-HIV
chr3-188671691-188672439	0.24843890845033	-1.6607859520597	0.014	0.041	1	HSPC	HSPC	Post-HIV vs Pre-HIV
chr2-230666827-230667787	0.248450620828198	-1.06701011635576	0.042	0.068	1	HSPC	HSPC	Post-HIV vs Pre-HIV
chr7-5429361-5429811	0.248455532817977	-1.22933645668195	0.069	0.164	1	HSPC	HSPC	Post-HIV vs Pre-HIV
chr17-49890062-49890508	0.248461367798392	1.69379889850205	0.042	0.014	1	HSPC	HSPC	Post-HIV vs Pre-HIV
chr17-35763757-35764977	0.248470294274762	-0.826522057740453	0.125	0.205	1	HSPC	HSPC	Post-HIV vs Pre-HIV
chr1-226711063-226713029	0.248471067944522	-0.699900522458686	0.111	0.164	1	HSPC	HSPC	Post-HIV vs Pre-HIV
chr6-41081617-41081902	0.248487204510412	-10.6499147482334	0	0.027	1	HSPC	HSPC	Post-HIV vs Pre-HIV
chr13-95688479-95688678	0.248487204520049	-10.6460587870995	0	0.027	1	HSPC	HSPC	Post-HIV vs Pre-HIV
chr5-65983775-65984019	0.248487204588585	-10.618980321361	0	0.027	1	HSPC	HSPC	Post-HIV vs Pre-HIV
chr1-201568917-201569210	0.248487204657818	-10.5922034107492	0	0.027	1	HSPC	HSPC	Post-HIV vs Pre-HIV
chr8-27886015-27886923	0.248487205152	-10.4157132770249	0	0.027	1	HSPC	HSPC	Post-HIV vs Pre-HIV
chr8-133279555-133280327	0.248487206146017	-10.1179126872911	0	0.027	1	HSPC	HSPC	Post-HIV vs Pre-HIV
chr12-28583370-28584255	0.248496818496873	-1.20094442871876	0.028	0.055	1	HSPC	HSPC	Post-HIV vs Pre-HIV
chr19-47186371-47187374	0.248499404890356	1.3652291476729	0.028	0.014	1	HSPC	HSPC	Post-HIV vs Pre-HIV
chr6-14655700-14657004	0.248534403034306	-1.27173205773571	0.028	0.068	1	HSPC	HSPC	Post-HIV vs Pre-HIV
chr1-15296711-15297541	0.248552338290572	-9.4873147374546	0	0.014	1	HSPC	HSPC	Post-HIV vs Pre-HIV
chr1-104706556-104707183	0.248552338290572	-9.81494798598002	0	0.014	1	HSPC	HSPC	Post-HIV vs Pre-HIV
chr1-160621217-160621882	0.248552338290572	-9.53874765271732	0	0.014	1	HSPC	HSPC	Post-HIV vs Pre-HIV
chr1-167737070-167737429	0.248552338290572	-9.90039856850225	0	0.014	1	HSPC	HSPC	Post-HIV vs Pre-HIV
chr1-226666639-226666939	0.248552338290572	-9.596169004228	0	0.014	1	HSPC	HSPC	Post-HIV vs Pre-HIV
chr2-735827-736152	0.248552338290572	-9.94110740912522	0	0.014	1	HSPC	HSPC	Post-HIV vs Pre-HIV
chr2-6224073-6224702	0.248552338290572	-9.82054118172394	0	0.014	1	HSPC	HSPC	Post-HIV vs Pre-HIV
chr2-10252675-10252902	0.248552338290572	-9.9123871827283	0	0.014	1	HSPC	HSPC	Post-HIV vs Pre-HIV
chr2-38092134-38092782	0.248552338290572	-9.64576035602873	0	0.014	1	HSPC	HSPC	Post-HIV vs Pre-HIV
chr2-111534690-111535844	0.248552338290572	-9.34486809820028	0	0.014	1	HSPC	HSPC	Post-HIV vs Pre-HIV
chr2-145910484-145910703	0.248552338290572	-10.0134511122889	0	0.014	1	HSPC	HSPC	Post-HIV vs Pre-HIV
chr2-172223438-172223836	0.248552338290572	-9.84860742462249	0	0.014	1	HSPC	HSPC	Post-HIV vs Pre-HIV
chr2-203445620-203446525	0.248552338290572	-9.67273073981981	0	0.014	1	HSPC	HSPC	Post-HIV vs Pre-HIV
chr2-212882152-212882945	0.248552338290572	-9.77548797853405	0	0.014	1	HSPC	HSPC	Post-HIV vs Pre-HIV
chr2-237669518-237669784	0.248552338290572	-9.76751737092205	0	0.014	1	HSPC	HSPC	Post-HIV vs Pre-HIV
chr3-11671570-11672087	0.248552338290572	-9.81110372395711	0	0.014	1	HSPC	HSPC	Post-HIV vs Pre-HIV
chr3-15341109-15341376	0.248552338290572	-9.74323728643066	0	0.014	1	HSPC	HSPC	Post-HIV vs Pre-HIV
chr3-22665922-22666121	0.248552338290572	-10.1965991096585	0	0.014	1	HSPC	HSPC	Post-HIV vs Pre-HIV
chr3-58018064-58018487	0.248552338290572	-9.8517851854647	0	0.014	1	HSPC	HSPC	Post-HIV vs Pre-HIV
chr3-97793090-97793763	0.248552338290572	-9.35184843970733	0	0.014	1	HSPC	HSPC	Post-HIV vs Pre-HIV
chr3-107620457-107620765	0.248552338290572	-9.9554257666865	0	0.014	1	HSPC	HSPC	Post-HIV vs Pre-HIV
chr3-127626095-127626624	0.248552338290572	-9.44130350453409	0	0.014	1	HSPC	HSPC	Post-HIV vs Pre-HIV
chr4-86227998-86228501	0.248552338290572	-9.92849338850848	0	0.014	1	HSPC	HSPC	Post-HIV vs Pre-HIV
chr4-183364054-183364296	0.248552338290572	-9.96652107751622	0	0.014	1	HSPC	HSPC	Post-HIV vs Pre-HIV
chr5-8563379-8563908	0.248552338290572	-10.0944497245305	0	0.014	1	HSPC	HSPC	Post-HIV vs Pre-HIV
chr5-56183289-56184024	0.248552338290572	-9.42657530383611	0	0.014	1	HSPC	HSPC	Post-HIV vs Pre-HIV
chr5-62572593-62573263	0.248552338290572	-9.65181458574286	0	0.014	1	HSPC	HSPC	Post-HIV vs Pre-HIV
chr5-160479864-160480191	0.248552338290572	-9.79422049515314	0	0.014	1	HSPC	HSPC	Post-HIV vs Pre-HIV
chr6-434526-435225	0.248552338290572	-9.58963019457673	0	0.014	1	HSPC	HSPC	Post-HIV vs Pre-HIV
chr6-43495026-43496104	0.248552338290572	-9.36339718702157	0	0.014	1	HSPC	HSPC	Post-HIV vs Pre-HIV
chr6-87536360-87536935	0.248552338290572	-9.8100157821315	0	0.014	1	HSPC	HSPC	Post-HIV vs Pre-HIV
chr6-99119247-99119707	0.248552338290572	-9.80839239138492	0	0.014	1	HSPC	HSPC	Post-HIV vs Pre-HIV
chr6-129472329-129472540	0.248552338290572	-10.0160140448901	0	0.014	1	HSPC	HSPC	Post-HIV vs Pre-HIV
chr6-149343097-149343780	0.248552338290572	-9.44273151123388	0	0.014	1	HSPC	HSPC	Post-HIV vs Pre-HIV
chr6-152110814-152111418	0.248552338290572	-9.80094793698015	0	0.014	1	HSPC	HSPC	Post-HIV vs Pre-HIV
chr6-152338257-152338892	0.248552338290572	-9.22616924920956	0	0.014	1	HSPC	HSPC	Post-HIV vs Pre-HIV
chr7-55344795-55345380	0.248552338290572	-9.93788962918259	0	0.014	1	HSPC	HSPC	Post-HIV vs Pre-HIV
chr7-76607836-76608248	0.248552338290572	-9.62887162715756	0	0.014	1	HSPC	HSPC	Post-HIV vs Pre-HIV
chr7-128406783-128407116	0.248552338290572	-9.54559755910437	0	0.014	1	HSPC	HSPC	Post-HIV vs Pre-HIV
chr7-129499908-129500447	0.248552338290572	-9.47018664745598	0	0.014	1	HSPC	HSPC	Post-HIV vs Pre-HIV
chr7-130921414-130921758	0.248552338290572	-9.6551982762446	0	0.014	1	HSPC	HSPC	Post-HIV vs Pre-HIV
chr8-60862147-60862496	0.248552338290572	-9.92849338850848	0	0.014	1	HSPC	HSPC	Post-HIV vs Pre-HIV
chr9-76203167-76203628	0.248552338290572	-9.86357190142409	0	0.014	1	HSPC	HSPC	Post-HIV vs Pre-HIV
chr9-110148979-110149298	0.248552338290572	-9.62077215721188	0	0.014	1	HSPC	HSPC	Post-HIV vs Pre-HIV
chr9-136909133-136909358	0.248552338290572	-9.88528830287061	0	0.014	1	HSPC	HSPC	Post-HIV vs Pre-HIV
chr10-23742336-23742810	0.248552338290572	-9.72328752531589	0	0.014	1	HSPC	HSPC	Post-HIV vs Pre-HIV
chr11-64067388-64067909	0.248552338290572	-9.84175466058128	0	0.014	1	HSPC	HSPC	Post-HIV vs Pre-HIV
chr11-102421296-102421586	0.248552338290572	-9.67011391452605	0	0.014	1	HSPC	HSPC	Post-HIV vs Pre-HIV
chr11-104958167-104958366	0.248552338290572	-9.85695504857325	0	0.014	1	HSPC	HSPC	Post-HIV vs Pre-HIV
chr11-114075158-114075400	0.248552338290572	-9.59897777995301	0	0.014	1	HSPC	HSPC	Post-HIV vs Pre-HIV
chr12-8679973-8680211	0.248552338290572	-9.88237581368408	0	0.014	1	HSPC	HSPC	Post-HIV vs Pre-HIV
chr12-10425388-10426142	0.248552338290572	-9.77453780853181	0	0.014	1	HSPC	HSPC	Post-HIV vs Pre-HIV
chr12-19288660-19288987	0.248552338290572	-9.70211528559311	0	0.014	1	HSPC	HSPC	Post-HIV vs Pre-HIV
chr12-41514122-41514330	0.248552338290572	-10.0508879263498	0	0.014	1	HSPC	HSPC	Post-HIV vs Pre-HIV
chr12-101799623-101800103	0.248552338290572	-9.47979169868965	0	0.014	1	HSPC	HSPC	Post-HIV vs Pre-HIV
chr12-110778760-110779047	0.248552338290572	-9.93025440134702	0	0.014	1	HSPC	HSPC	Post-HIV vs Pre-HIV
chr12-121894574-121894974	0.248552338290572	-9.67803657645115	0	0.014	1	HSPC	HSPC	Post-HIV vs Pre-HIV
chr12-123683923-123684327	0.248552338290572	-9.94959185294588	0	0.014	1	HSPC	HSPC	Post-HIV vs Pre-HIV
chr13-98957745-98958304	0.248552338290572	-9.88675769524276	0	0.014	1	HSPC	HSPC	Post-HIV vs Pre-HIV
chr14-56136923-56137980	0.248552338290572	-9.52324058990253	0	0.014	1	HSPC	HSPC	Post-HIV vs Pre-HIV
chr14-89024857-89026193	0.248552338290572	-9.31032888166778	0	0.014	1	HSPC	HSPC	Post-HIV vs Pre-HIV
chr15-48797010-48797333	0.248552338290572	-9.78865985719521	0	0.014	1	HSPC	HSPC	Post-HIV vs Pre-HIV
chr15-51726305-51726646	0.248552338290572	-9.67636799520139	0	0.014	1	HSPC	HSPC	Post-HIV vs Pre-HIV
chr15-59543368-59544287	0.248552338290572	-9.53349573169919	0	0.014	1	HSPC	HSPC	Post-HIV vs Pre-HIV
chr15-94470865-94471064	0.248552338290572	-10.1160381318679	0	0.014	1	HSPC	HSPC	Post-HIV vs Pre-HIV
chr16-3067310-3068326	0.248552338290572	-9.18172446198235	0	0.014	1	HSPC	HSPC	Post-HIV vs Pre-HIV
chr16-46900550-46900770	0.248552338290572	-9.95839899404981	0	0.014	1	HSPC	HSPC	Post-HIV vs Pre-HIV
chr16-69286478-69287576	0.248552338290572	-9.34414080778205	0	0.014	1	HSPC	HSPC	Post-HIV vs Pre-HIV
chr17-3570942-3571537	0.248552338290572	-9.79938001225947	0	0.014	1	HSPC	HSPC	Post-HIV vs Pre-HIV
chr17-73664894-73665207	0.248552338290572	-9.94767945333389	0	0.014	1	HSPC	HSPC	Post-HIV vs Pre-HIV
chr17-78284121-78284533	0.248552338290572	-9.38222904389947	0	0.014	1	HSPC	HSPC	Post-HIV vs Pre-HIV
chr17-80804257-80804726	0.248552338290572	-9.86559182826293	0	0.014	1	HSPC	HSPC	Post-HIV vs Pre-HIV
chr18-6056334-6056697	0.248552338290572	-9.92243139668068	0	0.014	1	HSPC	HSPC	Post-HIV vs Pre-HIV
chr19-18519287-18519513	0.248552338290572	-9.31895919637207	0	0.014	1	HSPC	HSPC	Post-HIV vs Pre-HIV
chr19-38452923-38453359	0.248552338290572	-9.70874783799126	0	0.014	1	HSPC	HSPC	Post-HIV vs Pre-HIV
chr20-34375833-34376441	0.248552338290572	-9.55727553417554	0	0.014	1	HSPC	HSPC	Post-HIV vs Pre-HIV
chr22-27614069-27614564	0.248552338290572	-9.91568832457318	0	0.014	1	HSPC	HSPC	Post-HIV vs Pre-HIV
chrX-74680479-74680678	0.248552338290572	-10.2383072135535	0	0.014	1	HSPC	HSPC	Post-HIV vs Pre-HIV
chr1-15212650-15213841	0.248552338290577	-9.65706050648012	0	0.014	1	HSPC	HSPC	Post-HIV vs Pre-HIV
chr1-51792903-51793178	0.248552338290577	-9.91485874028482	0	0.014	1	HSPC	HSPC	Post-HIV vs Pre-HIV
chr1-72432706-72433183	0.248552338290577	-9.97069288991799	0	0.014	1	HSPC	HSPC	Post-HIV vs Pre-HIV
chr1-100606325-100606716	0.248552338290577	-9.8182892920024	0	0.014	1	HSPC	HSPC	Post-HIV vs Pre-HIV
chr1-109947749-109948027	0.248552338290577	-9.93561804036336	0	0.014	1	HSPC	HSPC	Post-HIV vs Pre-HIV
chr2-24432725-24433095	0.248552338290577	-9.78766133909614	0	0.014	1	HSPC	HSPC	Post-HIV vs Pre-HIV
chr3-4528925-4529441	0.248552338290577	-9.65830860391632	0	0.014	1	HSPC	HSPC	Post-HIV vs Pre-HIV
chr3-23616885-23617257	0.248552338290577	-9.89730010624586	0	0.014	1	HSPC	HSPC	Post-HIV vs Pre-HIV
chr3-40820837-40821610	0.248552338290577	-9.8912198784991	0	0.014	1	HSPC	HSPC	Post-HIV vs Pre-HIV
chr3-149717041-149717750	0.248552338290577	-9.62354050034596	0	0.014	1	HSPC	HSPC	Post-HIV vs Pre-HIV
chr4-41969644-41970025	0.248552338290577	-9.70066233183167	0	0.014	1	HSPC	HSPC	Post-HIV vs Pre-HIV
chr4-56417592-56418014	0.248552338290577	-9.89424090109707	0	0.014	1	HSPC	HSPC	Post-HIV vs Pre-HIV
chr4-109676922-109677181	0.248552338290577	-9.84987370042271	0	0.014	1	HSPC	HSPC	Post-HIV vs Pre-HIV
chr5-78889790-78890060	0.248552338290577	-9.98933219686249	0	0.014	1	HSPC	HSPC	Post-HIV vs Pre-HIV
chr5-113213388-113213876	0.248552338290577	-9.86491668844355	0	0.014	1	HSPC	HSPC	Post-HIV vs Pre-HIV
chr5-158824640-158825232	0.248552338290577	-9.87807112859131	0	0.014	1	HSPC	HSPC	Post-HIV vs Pre-HIV
chr5-180285018-180285366	0.248552338290577	-9.9486336807519	0	0.014	1	HSPC	HSPC	Post-HIV vs Pre-HIV
chr6-10588736-10589150	0.248552338290577	-9.90274885059759	0	0.014	1	HSPC	HSPC	Post-HIV vs Pre-HIV
chr6-80559708-80560208	0.248552338290577	-9.96141116334121	0	0.014	1	HSPC	HSPC	Post-HIV vs Pre-HIV
chr6-151180340-151180600	0.248552338290577	-9.97069288991799	0	0.014	1	HSPC	HSPC	Post-HIV vs Pre-HIV
chr7-836453-836663	0.248552338290577	-9.87106033386576	0	0.014	1	HSPC	HSPC	Post-HIV vs Pre-HIV
chr7-4689764-4690004	0.248552338290577	-9.9383466065353	0	0.014	1	HSPC	HSPC	Post-HIV vs Pre-HIV
chr7-17255755-17256270	0.248552338290577	-9.5530397283245	0	0.014	1	HSPC	HSPC	Post-HIV vs Pre-HIV
chr7-98387192-98387535	0.248552338290577	-9.97387266286012	0	0.014	1	HSPC	HSPC	Post-HIV vs Pre-HIV
chr7-106030006-106030374	0.248552338290577	-9.78617061688123	0	0.014	1	HSPC	HSPC	Post-HIV vs Pre-HIV
chr7-124893546-124893813	0.248552338290577	-9.97818282262201	0	0.014	1	HSPC	HSPC	Post-HIV vs Pre-HIV
chr7-131423908-131424575	0.248552338290577	-9.40808736034509	0	0.014	1	HSPC	HSPC	Post-HIV vs Pre-HIV
chr8-1873917-1874316	0.248552338290577	-9.97818282262201	0	0.014	1	HSPC	HSPC	Post-HIV vs Pre-HIV
chr8-128678992-128679285	0.248552338290577	-9.90591874185816	0	0.014	1	HSPC	HSPC	Post-HIV vs Pre-HIV
chr9-22208814-22209486	0.248552338290577	-9.61476973584474	0	0.014	1	HSPC	HSPC	Post-HIV vs Pre-HIV
chr10-128146922-128147471	0.248552338290577	-9.55061293658586	0	0.014	1	HSPC	HSPC	Post-HIV vs Pre-HIV
chr11-15829135-15829633	0.248552338290577	-9.83092704662604	0	0.014	1	HSPC	HSPC	Post-HIV vs Pre-HIV
chr11-65743920-65744939	0.248552338290577	-9.41389959928532	0	0.014	1	HSPC	HSPC	Post-HIV vs Pre-HIV
chr11-90240090-90240730	0.248552338290577	-9.74792244733494	0	0.014	1	HSPC	HSPC	Post-HIV vs Pre-HIV
chr11-110340361-110340852	0.248552338290577	-9.87037011236126	0	0.014	1	HSPC	HSPC	Post-HIV vs Pre-HIV
chr11-122833730-122834160	0.248552338290577	-9.72844126468301	0	0.014	1	HSPC	HSPC	Post-HIV vs Pre-HIV
chr12-12016920-12017255	0.248552338290577	-9.83210755563872	0	0.014	1	HSPC	HSPC	Post-HIV vs Pre-HIV
chr12-59212341-59212602	0.248552338290577	-10.1244924949099	0	0.014	1	HSPC	HSPC	Post-HIV vs Pre-HIV
chr12-76069352-76069573	0.248552338290577	-9.82568138560376	0	0.014	1	HSPC	HSPC	Post-HIV vs Pre-HIV
chr12-101865788-101866487	0.248552338290577	-9.48032352704109	0	0.014	1	HSPC	HSPC	Post-HIV vs Pre-HIV
chr13-25289025-25289236	0.248552338290577	-9.7689067859152	0	0.014	1	HSPC	HSPC	Post-HIV vs Pre-HIV
chr13-31903845-31904111	0.248552338290577	-9.78419599317152	0	0.014	1	HSPC	HSPC	Post-HIV vs Pre-HIV
chr13-36414518-36414736	0.248552338290577	-9.97069288991799	0	0.014	1	HSPC	HSPC	Post-HIV vs Pre-HIV
chr13-49097409-49097694	0.248552338290577	-9.91485874028482	0	0.014	1	HSPC	HSPC	Post-HIV vs Pre-HIV
chr13-111216089-111216481	0.248552338290577	-9.6302904501598	0	0.014	1	HSPC	HSPC	Post-HIV vs Pre-HIV
chr14-21642055-21642534	0.248552338290577	-9.82916648062832	0	0.014	1	HSPC	HSPC	Post-HIV vs Pre-HIV
chr14-68718365-68718850	0.248552338290577	-9.4869526584653	0	0.014	1	HSPC	HSPC	Post-HIV vs Pre-HIV
chr14-81710116-81710565	0.248552338290577	-9.92072757266143	0	0.014	1	HSPC	HSPC	Post-HIV vs Pre-HIV
chr15-42218849-42219544	0.248552338290577	-9.66271939706021	0	0.014	1	HSPC	HSPC	Post-HIV vs Pre-HIV
chr16-73159173-73159593	0.248552338290577	-9.78617061688123	0	0.014	1	HSPC	HSPC	Post-HIV vs Pre-HIV
chr17-40198022-40198504	0.248552338290577	-9.41861861384182	0	0.014	1	HSPC	HSPC	Post-HIV vs Pre-HIV
chr19-1749649-1750072	0.248552338290577	-9.63085986795427	0	0.014	1	HSPC	HSPC	Post-HIV vs Pre-HIV
chr20-46200865-46201129	0.248552338290577	-9.97016722033863	0	0.014	1	HSPC	HSPC	Post-HIV vs Pre-HIV
chr22-30308581-30308929	0.248552338290577	-9.53121164243872	0	0.014	1	HSPC	HSPC	Post-HIV vs Pre-HIV
chr22-38952352-38952790	0.248552338290577	-9.40265180201759	0	0.014	1	HSPC	HSPC	Post-HIV vs Pre-HIV
chr7-150480927-150482222	0.248556009501763	1.33200903179925	0.042	0.014	1	HSPC	HSPC	Post-HIV vs Pre-HIV
chr19-4207779-4208307	0.248613091723656	1.55060332993549	0.042	0.014	1	HSPC	HSPC	Post-HIV vs Pre-HIV
chr16-85758676-85760136	0.248628208317875	0.868639341041949	0.181	0.096	1	HSPC	HSPC	Post-HIV vs Pre-HIV
chr7-47088649-47089083	0.248695178005458	1.50806348171143	0.042	0.014	1	HSPC	HSPC	Post-HIV vs Pre-HIV
chr9-107988581-107990044	0.248700640218493	1.56212288131541	0.056	0.014	1	HSPC	HSPC	Post-HIV vs Pre-HIV
chr1-39196733-39197229	0.248718481070264	-1.09590530455037	0.056	0.11	1	HSPC	HSPC	Post-HIV vs Pre-HIV
chr1-21791216-21792040	0.24873080963259	-1.39741899899071	0.028	0.068	1	HSPC	HSPC	Post-HIV vs Pre-HIV
chr3-30673406-30673972	0.24875753284343	-10.4148980043588	0	0.027	1	HSPC	HSPC	Post-HIV vs Pre-HIV
chr1-167082323-167083202	0.248757537308593	-10.2590151734281	0	0.027	1	HSPC	HSPC	Post-HIV vs Pre-HIV
chr4-139738000-139738278	0.248757630457159	-10.5449842268817	0	0.027	1	HSPC	HSPC	Post-HIV vs Pre-HIV
chr7-141663029-141663459	0.248759613049771	-1.82285476021439	0.014	0.041	1	HSPC	HSPC	Post-HIV vs Pre-HIV
chr19-44552150-44552647	0.24876608848092	0.899385287717696	0.028	0.014	1	HSPC	HSPC	Post-HIV vs Pre-HIV
chr1-117758449-117759310	0.248770415530163	0.581697294727378	0.097	0.068	1	HSPC	HSPC	Post-HIV vs Pre-HIV
chr18-58045370-58045915	0.248778402913106	-1.59449540134639	0.014	0.041	1	HSPC	HSPC	Post-HIV vs Pre-HIV
chr5-150122034-150122482	0.248784277744806	2.14511042718308	0.042	0.014	1	HSPC	HSPC	Post-HIV vs Pre-HIV
chr2-129979583-129979993	0.248800120823628	-1.73897124012334	0.014	0.041	1	HSPC	HSPC	Post-HIV vs Pre-HIV
chr10-1069515-1070199	0.248814698006226	1.83090861413404	0.042	0.014	1	HSPC	HSPC	Post-HIV vs Pre-HIV
chr3-195259027-195260924	0.248841217675592	-0.33809497618624	0.403	0.466	1	HSPC	HSPC	Post-HIV vs Pre-HIV
chr1-160707276-160708419	0.248842557446259	0.89900095938264	0.097	0.055	1	HSPC	HSPC	Post-HIV vs Pre-HIV
chr17-63966524-63967241	0.248851468810526	2.24520392110752	0.042	0.014	1	HSPC	HSPC	Post-HIV vs Pre-HIV
chr12-118120447-118121351	0.248866240340699	-0.866753296932576	0.042	0.068	1	HSPC	HSPC	Post-HIV vs Pre-HIV
chr10-74255110-74256239	0.24887794592958	1.91848134118786	0.042	0.014	1	HSPC	HSPC	Post-HIV vs Pre-HIV
chr5-135944799-135945443	0.248897132117505	-1.94666352942902	0.014	0.055	1	HSPC	HSPC	Post-HIV vs Pre-HIV
chr19-16158918-16159434	0.248898684390378	-1.77183275955173	0.014	0.041	1	HSPC	HSPC	Post-HIV vs Pre-HIV
chr4-5044858-5045608	0.248900815334067	-1.046741086948	0.028	0.055	1	HSPC	HSPC	Post-HIV vs Pre-HIV
chr1-165367186-165367706	0.248901240004581	-1.95811030090511	0.014	0.055	1	HSPC	HSPC	Post-HIV vs Pre-HIV
chr2-85420434-85421504	0.248938889526255	0.937088138771407	0.125	0.068	1	HSPC	HSPC	Post-HIV vs Pre-HIV
chr17-66567053-66567557	0.248939344280806	2.16616672088741	0.056	0.014	1	HSPC	HSPC	Post-HIV vs Pre-HIV
chr21-34582410-34583179	0.24896039154051	1.92638658656204	0.042	0.014	1	HSPC	HSPC	Post-HIV vs Pre-HIV
chr5-151100134-151100521	0.248963973518993	1.18108860239455	0.056	0.027	1	HSPC	HSPC	Post-HIV vs Pre-HIV
chr1-88974662-88975353	0.248995392092381	1.60314629968591	0.042	0.014	1	HSPC	HSPC	Post-HIV vs Pre-HIV
chr4-169611765-169613622	0.248999323074155	0.60068374611394	0.25	0.192	1	HSPC	HSPC	Post-HIV vs Pre-HIV
chr20-32231346-32232266	0.249003477072775	0.956438434395941	0.083	0.055	1	HSPC	HSPC	Post-HIV vs Pre-HIV
chr13-77042580-77043135	0.249038589682538	1.44356143751428	0.042	0.014	1	HSPC	HSPC	Post-HIV vs Pre-HIV
chr20-4666850-4667728	0.249069841401152	-2.02466382868726	0.014	0.055	1	HSPC	HSPC	Post-HIV vs Pre-HIV
chr17-67258472-67259248	0.249084777372559	1.73621895067492	0.056	0.014	1	HSPC	HSPC	Post-HIV vs Pre-HIV
chr13-38365560-38365949	0.249121037773674	-1.73452537742652	0.014	0.041	1	HSPC	HSPC	Post-HIV vs Pre-HIV
chr6-136316703-136317351	0.249123612609132	1.36761757553586	0.042	0.014	1	HSPC	HSPC	Post-HIV vs Pre-HIV
chr1-247389744-247390935	0.2491305051041	-0.697522921861226	0.153	0.233	1	HSPC	HSPC	Post-HIV vs Pre-HIV
chr15-58987022-58988566	0.249150023199356	-0.492270664509175	0.236	0.315	1	HSPC	HSPC	Post-HIV vs Pre-HIV
chr15-43221201-43221400	0.249175701772087	1.90255196435726	0.042	0.014	1	HSPC	HSPC	Post-HIV vs Pre-HIV
chr17-49003754-49004281	0.249196032204285	1.50764925552087	0.042	0.014	1	HSPC	HSPC	Post-HIV vs Pre-HIV
chrX-156000346-156000796	0.249209866805214	-1.57053702202065	0.014	0.041	1	HSPC	HSPC	Post-HIV vs Pre-HIV
chr3-179436613-179436820	0.2492489209634	-1.22211137051776	0.028	0.055	1	HSPC	HSPC	Post-HIV vs Pre-HIV
chr13-48264985-48265765	0.249294259045212	-1.63508526112155	0.014	0.041	1	HSPC	HSPC	Post-HIV vs Pre-HIV
chr11-130861395-130862370	0.249305529587271	1.26525716030163	0.056	0.027	1	HSPC	HSPC	Post-HIV vs Pre-HIV
chr3-160133927-160135741	0.249320770537605	-1.70649366611644	0.014	0.041	1	HSPC	HSPC	Post-HIV vs Pre-HIV
chr5-172837515-172838102	0.249348229150975	0.64887157411029	0.153	0.096	1	HSPC	HSPC	Post-HIV vs Pre-HIV
chr17-50269782-50270471	0.249402984800053	1.26105841981482	0.056	0.027	1	HSPC	HSPC	Post-HIV vs Pre-HIV
chr1-37556732-37557021	0.249437142922803	1.72764998702171	0.056	0.014	1	HSPC	HSPC	Post-HIV vs Pre-HIV
chr8-144472232-144473121	0.249441291343194	-1.10496865679288	0.042	0.096	1	HSPC	HSPC	Post-HIV vs Pre-HIV
chr3-50275256-50275701	0.249449779214729	1.69124449587117	0.056	0.014	1	HSPC	HSPC	Post-HIV vs Pre-HIV
chr13-74575339-74576074	0.249457445608233	-0.89893495940306	0.097	0.178	1	HSPC	HSPC	Post-HIV vs Pre-HIV
chr9-128244335-128245300	0.249478445973674	-1.05588519344127	0.056	0.096	1	HSPC	HSPC	Post-HIV vs Pre-HIV
chr8-134261344-134261962	0.249483313654036	-1.06718873840409	0.028	0.055	1	HSPC	HSPC	Post-HIV vs Pre-HIV
chr9-5442424-5442691	0.249487043712314	-1.09638558663531	0.028	0.055	1	HSPC	HSPC	Post-HIV vs Pre-HIV
chr12-6111784-6112410	0.249500916169124	1.16945001775418	0.069	0.027	1	HSPC	HSPC	Post-HIV vs Pre-HIV
chr1-89908443-89909423	0.249502104175128	-0.958873590319384	0.042	0.082	1	HSPC	HSPC	Post-HIV vs Pre-HIV
chr7-151742648-151743270	0.249515793716727	2.01303134005805	0.056	0.014	1	HSPC	HSPC	Post-HIV vs Pre-HIV
chr4-76982461-76982954	0.249541646951122	0.616095100796592	0.042	0.027	1	HSPC	HSPC	Post-HIV vs Pre-HIV
chr5-146965755-146966444	0.249548530465709	-0.858533856383245	0.042	0.068	1	HSPC	HSPC	Post-HIV vs Pre-HIV
chr7-55468948-55469800	0.249554207850623	-10.1746991765708	0	0.027	1	HSPC	HSPC	Post-HIV vs Pre-HIV
chr21-32624591-32625141	0.249554223703542	-10.5860725078077	0	0.027	1	HSPC	HSPC	Post-HIV vs Pre-HIV
chr18-76376674-76377278	0.249554226144442	-10.4769783691525	0	0.027	1	HSPC	HSPC	Post-HIV vs Pre-HIV
chr1-71705931-71706716	0.249554247260811	-10.8573199971113	0	0.027	1	HSPC	HSPC	Post-HIV vs Pre-HIV
chr11-67792330-67792589	0.249555601113736	-1.14340918759054	0.014	0.027	1	HSPC	HSPC	Post-HIV vs Pre-HIV
chr3-48058758-48059810	0.249556029309869	0.723007136246038	0.028	0.014	1	HSPC	HSPC	Post-HIV vs Pre-HIV
chr2-43609020-43609651	0.24956119586418	1.7096919082837	0.069	0.027	1	HSPC	HSPC	Post-HIV vs Pre-HIV
chr7-16268795-16269243	0.249580581517065	0.399405650875075	0.181	0.137	1	HSPC	HSPC	Post-HIV vs Pre-HIV
chr4-153083249-153083746	0.249591453698844	-2.09673893318544	0.014	0.055	1	HSPC	HSPC	Post-HIV vs Pre-HIV
chr1-94025770-94026157	0.249617855355955	-1.47380701613885	0.014	0.041	1	HSPC	HSPC	Post-HIV vs Pre-HIV
chr11-6635087-6635965	0.249657746530075	1.1829849206624	0.069	0.027	1	HSPC	HSPC	Post-HIV vs Pre-HIV
chr9-76667393-76667822	0.249664786881425	-1.75935272017554	0.014	0.055	1	HSPC	HSPC	Post-HIV vs Pre-HIV
chr10-80487208-80488626	0.249691295578152	0.640651135176186	0.167	0.096	1	HSPC	HSPC	Post-HIV vs Pre-HIV
chr8-38104576-38106147	0.24969399613459	-0.45808601725516	0.389	0.466	1	HSPC	HSPC	Post-HIV vs Pre-HIV
chr22-45577652-45578361	0.249699262900689	1.10642453446691	0.069	0.027	1	HSPC	HSPC	Post-HIV vs Pre-HIV
chr22-50403320-50403995	0.249704019822183	-1.35611087860991	0.028	0.068	1	HSPC	HSPC	Post-HIV vs Pre-HIV
chr2-112725925-112727077	0.24972599201127	0.335125089769327	0.194	0.123	1	HSPC	HSPC	Post-HIV vs Pre-HIV
chr10-101161420-101162281	0.249743869805856	1.26527570309659	0.111	0.041	1	HSPC	HSPC	Post-HIV vs Pre-HIV
chr11-65403195-65404612	0.249746430064073	-0.756127510552097	0.111	0.178	1	HSPC	HSPC	Post-HIV vs Pre-HIV
chr12-111684949-111686858	0.249752851192388	0.549587340553804	0.292	0.205	1	HSPC	HSPC	Post-HIV vs Pre-HIV
chr9-125284752-125285227	0.249767011150211	0.56753577496756	0.125	0.082	1	HSPC	HSPC	Post-HIV vs Pre-HIV
chr8-51884579-51885580	0.249771436193151	-0.876492191142669	0.042	0.082	1	HSPC	HSPC	Post-HIV vs Pre-HIV
chr16-57260142-57260852	0.249789711102079	1.6944599934883	0.042	0.014	1	HSPC	HSPC	Post-HIV vs Pre-HIV
chr2-104658143-104659564	0.249819108293231	0.649949767823988	0.125	0.082	1	HSPC	HSPC	Post-HIV vs Pre-HIV
chr9-124012282-124012792	0.249830727089123	1.92576538594431	0.042	0.014	1	HSPC	HSPC	Post-HIV vs Pre-HIV
chr2-218897868-218898562	0.249838062797038	0.902538531431344	0.083	0.041	1	HSPC	HSPC	Post-HIV vs Pre-HIV
chr6-29695781-29696841	0.24983973421703	-1.6796948302276	0.014	0.041	1	HSPC	HSPC	Post-HIV vs Pre-HIV
chr1-39842456-39843791	0.249852806897395	1.12820161145141	0.056	0.027	1	HSPC	HSPC	Post-HIV vs Pre-HIV
chr12-110668493-110670560	0.249858843962263	1.95726255397971	0.042	0.014	1	HSPC	HSPC	Post-HIV vs Pre-HIV
chr22-24521594-24522111	0.249873225274272	1.08429730784169	0.069	0.027	1	HSPC	HSPC	Post-HIV vs Pre-HIV
chr10-73906554-73906940	0.249891176344546	1.31429448664773	0.111	0.041	1	HSPC	HSPC	Post-HIV vs Pre-HIV
chr12-54399029-54399799	0.2499233185843	-1.39014366033006	0.028	0.082	1	HSPC	HSPC	Post-HIV vs Pre-HIV
chr1-206506601-206508243	0.249948883738667	-0.874655918701271	0.111	0.192	1	HSPC	HSPC	Post-HIV vs Pre-HIV
chr6-148700146-148701685	0.249958611982813	-0.799897421568141	0.056	0.096	1	HSPC	HSPC	Post-HIV vs Pre-HIV
chr14-64879128-64880924	0.249963330938518	0.341489932785274	0.139	0.11	1	HSPC	HSPC	Post-HIV vs Pre-HIV
chr13-46893691-46894570	0.250009071354966	0.63189304827677	0.139	0.082	1	HSPC	HSPC	Post-HIV vs Pre-HIV
chr4-129092744-129093984	0.250010264283377	0.371532249797885	0.306	0.247	1	HSPC	HSPC	Post-HIV vs Pre-HIV
chr3-149783147-149783878	0.250021134954596	-2.0262846695802	0.014	0.055	1	HSPC	HSPC	Post-HIV vs Pre-HIV
chr20-50297519-50297845	0.250084612794365	-1.7659903094393	0.014	0.055	1	HSPC	HSPC	Post-HIV vs Pre-HIV
chr6-43923524-43924729	0.250095004592846	-0.749864615858178	0.083	0.137	1	HSPC	HSPC	Post-HIV vs Pre-HIV
chr2-27662836-27664463	0.25011228575263	0.58035070114887	0.222	0.151	1	HSPC	HSPC	Post-HIV vs Pre-HIV
chr10-22927321-22928303	0.250129058904027	-1.16109536407368	0.056	0.123	1	HSPC	HSPC	Post-HIV vs Pre-HIV
chr2-38681836-38683061	0.250137439079871	1.48550431622749	0.028	0.014	1	HSPC	HSPC	Post-HIV vs Pre-HIV
chr10-49080047-49080276	0.250140792340045	1.86087472781046	0.056	0.014	1	HSPC	HSPC	Post-HIV vs Pre-HIV
chr22-32265792-32266496	0.250156416699438	1.66085964216405	0.042	0.014	1	HSPC	HSPC	Post-HIV vs Pre-HIV
chr20-58651818-58652893	0.250204397133826	0.501958339719269	0.292	0.192	1	HSPC	HSPC	Post-HIV vs Pre-HIV
chr6-158213965-158214549	0.250276544195038	-1.14524249606786	0.028	0.055	1	HSPC	HSPC	Post-HIV vs Pre-HIV
chr15-45128922-45130075	0.250277641967843	0.80196745151765	0.097	0.055	1	HSPC	HSPC	Post-HIV vs Pre-HIV
chr8-94119466-94120759	0.250288790985789	0.889600611496979	0.042	0.027	1	HSPC	HSPC	Post-HIV vs Pre-HIV
chr22-17120046-17121746	0.250311561069801	-0.843773163227878	0.069	0.11	1	HSPC	HSPC	Post-HIV vs Pre-HIV
chr16-89187006-89187998	0.250320121665851	-1.50961772060254	0.014	0.041	1	HSPC	HSPC	Post-HIV vs Pre-HIV
chr19-35909014-35909866	0.250323505136579	0.501525815256313	0.25	0.178	1	HSPC	HSPC	Post-HIV vs Pre-HIV
chr5-72233952-72234727	0.250331896009057	-0.997018307511478	0.083	0.151	1	HSPC	HSPC	Post-HIV vs Pre-HIV
chr5-149667140-149668304	0.250347226579815	1.71714281943917	0.042	0.014	1	HSPC	HSPC	Post-HIV vs Pre-HIV
chr5-81579409-81579863	0.250353313200158	1.55687372348879	0.042	0.014	1	HSPC	HSPC	Post-HIV vs Pre-HIV
chr4-40179938-40180779	0.250386968194763	1.7378258931944	0.042	0.014	1	HSPC	HSPC	Post-HIV vs Pre-HIV
chr19-44740266-44740612	0.25048510464206	1.08283739832224	0.028	0.014	1	HSPC	HSPC	Post-HIV vs Pre-HIV
chr5-140719915-140720914	0.250527707632397	-1.71098668873129	0.014	0.055	1	HSPC	HSPC	Post-HIV vs Pre-HIV
chr2-42123383-42124782	0.250527887800021	1.07274773848424	0.083	0.041	1	HSPC	HSPC	Post-HIV vs Pre-HIV
chr14-102086219-102088825	0.250549480951959	-0.428327948350465	0.403	0.425	1	HSPC	HSPC	Post-HIV vs Pre-HIV
chr10-60031535-60033093	0.250553897960559	0.912713707642025	0.097	0.055	1	HSPC	HSPC	Post-HIV vs Pre-HIV
chr6-13120908-13121107	0.250556762752629	1.33346657549839	0.069	0.027	1	HSPC	HSPC	Post-HIV vs Pre-HIV
chr1-65208339-65209615	0.250561009989317	1.76144160667954	0.042	0.014	1	HSPC	HSPC	Post-HIV vs Pre-HIV
chr8-103111203-103111838	0.250584186570602	-1.11566581402454	0.056	0.123	1	HSPC	HSPC	Post-HIV vs Pre-HIV
chr13-94710667-94712312	0.250593736527715	0.283593651270671	0.083	0.068	1	HSPC	HSPC	Post-HIV vs Pre-HIV
chr10-96737184-96737681	0.250610641360443	-2.01940009023014	0.014	0.055	1	HSPC	HSPC	Post-HIV vs Pre-HIV
chr5-56685451-56687128	0.250619461400889	1.85900893470309	0.042	0.014	1	HSPC	HSPC	Post-HIV vs Pre-HIV
chr3-130081370-130081710	0.250648145484541	-1.27129978005202	0.014	0.041	1	HSPC	HSPC	Post-HIV vs Pre-HIV
chr14-21103235-21104769	0.250660741763371	0.302450541577708	0.417	0.329	1	HSPC	HSPC	Post-HIV vs Pre-HIV
chr2-69828951-69830635	0.250661839705395	0.312047685431172	0.472	0.384	1	HSPC	HSPC	Post-HIV vs Pre-HIV
chr13-69955358-69955557	0.250702587413106	-1.62429369029116	0.014	0.041	1	HSPC	HSPC	Post-HIV vs Pre-HIV
chr6-34132581-34132876	0.250708299790596	-1.6555105137795	0.014	0.041	1	HSPC	HSPC	Post-HIV vs Pre-HIV
chr7-99379055-99379571	0.250708766181419	-1.52360521881598	0.028	0.068	1	HSPC	HSPC	Post-HIV vs Pre-HIV
chr14-106510716-106511690	0.250714970325324	1.5442875493147	0.042	0.014	1	HSPC	HSPC	Post-HIV vs Pre-HIV
chr8-115845802-115847186	0.250716199045235	-0.72484589940236	0.069	0.11	1	HSPC	HSPC	Post-HIV vs Pre-HIV
chr19-13864830-13865104	0.250742259815402	1.56883859610686	0.042	0.014	1	HSPC	HSPC	Post-HIV vs Pre-HIV
chr5-56829015-56829592	0.250798104030479	0.742892644556781	0.028	0.014	1	HSPC	HSPC	Post-HIV vs Pre-HIV
chr1-114088350-114088775	0.25080226074105	-10.7028802226758	0	0.027	1	HSPC	HSPC	Post-HIV vs Pre-HIV
chr10-15245329-15245859	0.250802261293215	-10.5848024703262	0	0.027	1	HSPC	HSPC	Post-HIV vs Pre-HIV
chr21-17536350-17536763	0.2508022615879	-10.5318452143121	0	0.027	1	HSPC	HSPC	Post-HIV vs Pre-HIV
chr19-43782605-43783223	0.250802264489429	-10.1746225899211	0	0.027	1	HSPC	HSPC	Post-HIV vs Pre-HIV
chr5-154653748-154654711	0.250802576386488	-0.773132367072741	0.097	0.164	1	HSPC	HSPC	Post-HIV vs Pre-HIV
chr1-10679283-10679885	0.25081358358675	-0.814869954551755	0.056	0.096	1	HSPC	HSPC	Post-HIV vs Pre-HIV
chr22-50018569-50019399	0.250831387643863	1.32199285591727	0.028	0.014	1	HSPC	HSPC	Post-HIV vs Pre-HIV
chr11-27362679-27363696	0.250847610381842	0.276117744831439	0.25	0.192	1	HSPC	HSPC	Post-HIV vs Pre-HIV
chr1-66503730-66504182	0.250851065669231	1.77269135478332	0.042	0.014	1	HSPC	HSPC	Post-HIV vs Pre-HIV
chr2-54603920-54605242	0.250851917761096	-1.00388857343223	0.097	0.192	1	HSPC	HSPC	Post-HIV vs Pre-HIV
chr21-15735928-15736291	0.250869828902278	-10.2528406502725	0	0.027	1	HSPC	HSPC	Post-HIV vs Pre-HIV
chr3-29324084-29324681	0.250869828942792	-10.377891580831	0	0.027	1	HSPC	HSPC	Post-HIV vs Pre-HIV
chr22-48045218-48045802	0.25086982900003	-10.5685500382098	0	0.027	1	HSPC	HSPC	Post-HIV vs Pre-HIV
chr9-89077476-89077887	0.250869829017371	-10.6302879862423	0	0.027	1	HSPC	HSPC	Post-HIV vs Pre-HIV
chr8-97844591-97844883	0.250869829058207	-10.7846744183234	0	0.027	1	HSPC	HSPC	Post-HIV vs Pre-HIV
chrX-19904427-19905146	0.250870984292598	-1.01690150710768	0.028	0.055	1	HSPC	HSPC	Post-HIV vs Pre-HIV
chr15-78453289-78453825	0.250877496866295	1.22223431570601	0.069	0.027	1	HSPC	HSPC	Post-HIV vs Pre-HIV
chr9-134406671-134407751	0.250906740090429	-0.609866031360834	0.181	0.274	1	HSPC	HSPC	Post-HIV vs Pre-HIV
chr6-29634229-29634766	0.250926805742063	1.50631222981269	0.042	0.014	1	HSPC	HSPC	Post-HIV vs Pre-HIV
chr18-25225009-25225597	0.250935018505448	-1.13191761716794	0.028	0.055	1	HSPC	HSPC	Post-HIV vs Pre-HIV
chr8-74320356-74321890	0.250941313654326	0.609470041122276	0.139	0.096	1	HSPC	HSPC	Post-HIV vs Pre-HIV
chr13-36998579-37001226	0.250942421507086	-0.23421500596652	0.403	0.425	1	HSPC	HSPC	Post-HIV vs Pre-HIV
chrX-104343259-104344047	0.250954955376096	0.952513288548316	0.083	0.041	1	HSPC	HSPC	Post-HIV vs Pre-HIV
chr10-96740216-96741848	0.250961116721875	1.01949950239249	0.083	0.041	1	HSPC	HSPC	Post-HIV vs Pre-HIV
chr19-53102632-53104003	0.251033184815219	0.200012333629445	0.347	0.301	1	HSPC	HSPC	Post-HIV vs Pre-HIV
chr3-156605514-156607229	0.251083019407665	0.683508854794417	0.056	0.041	1	HSPC	HSPC	Post-HIV vs Pre-HIV
chr8-6938920-6939893	0.251111996004563	1.84885291402185	0.056	0.014	1	HSPC	HSPC	Post-HIV vs Pre-HIV
chr8-134020515-134021835	0.251145864440518	-1.16328868140911	0.014	0.041	1	HSPC	HSPC	Post-HIV vs Pre-HIV
chr15-39085125-39085573	0.251149978904719	1.41478516926297	0.042	0.014	1	HSPC	HSPC	Post-HIV vs Pre-HIV
chr1-33430217-33431571	0.251176907502242	0.452378560535482	0.278	0.219	1	HSPC	HSPC	Post-HIV vs Pre-HIV
chr15-95863983-95864879	0.251194953933335	2.25456213859523	0.042	0.014	1	HSPC	HSPC	Post-HIV vs Pre-HIV
chr22-19177845-19179736	0.251198026294367	-0.479723309936151	0.264	0.356	1	HSPC	HSPC	Post-HIV vs Pre-HIV
chr10-114874630-114875521	0.251199458351165	1.25016901256278	0.069	0.027	1	HSPC	HSPC	Post-HIV vs Pre-HIV
chr19-35828598-35829188	0.251206990663989	-1.12993394110862	0.042	0.082	1	HSPC	HSPC	Post-HIV vs Pre-HIV
chr3-28286455-28287321	0.251212779298009	1.04895489371089	0.028	0.014	1	HSPC	HSPC	Post-HIV vs Pre-HIV
chr7-116499018-116500905	0.251224782666918	-1.14736785989247	0.042	0.082	1	HSPC	HSPC	Post-HIV vs Pre-HIV
chr2-101710133-101711028	0.251228999356471	1.80250814838993	0.042	0.014	1	HSPC	HSPC	Post-HIV vs Pre-HIV
chr13-28099857-28100994	0.251233021604261	-0.850093407916419	0.083	0.164	1	HSPC	HSPC	Post-HIV vs Pre-HIV
chr1-116877546-116879442	0.251233199834499	0.73440194818713	0.069	0.041	1	HSPC	HSPC	Post-HIV vs Pre-HIV
chr9-129596668-129598232	0.251261849419019	1.12040185130495	0.083	0.041	1	HSPC	HSPC	Post-HIV vs Pre-HIV
chr19-4246467-4247858	0.251268753289061	-0.327550996838885	0.431	0.466	1	HSPC	HSPC	Post-HIV vs Pre-HIV
chr16-31113094-31113442	0.251271301537002	-1.06652375527815	0.028	0.055	1	HSPC	HSPC	Post-HIV vs Pre-HIV
chr10-110483498-110483876	0.251272976160934	1.4869034614693	0.042	0.014	1	HSPC	HSPC	Post-HIV vs Pre-HIV
chr22-46942012-46943780	0.251276577798506	0.738031897121225	0.083	0.055	1	HSPC	HSPC	Post-HIV vs Pre-HIV
chr1-234848956-234850244	0.251332047901531	1.21468193074071	0.111	0.055	1	HSPC	HSPC	Post-HIV vs Pre-HIV
chr2-85771558-85772664	0.251426846852278	0.746665362007996	0.125	0.068	1	HSPC	HSPC	Post-HIV vs Pre-HIV
chr11-57387183-57387724	0.2514309947444	-1.66642050593946	0.014	0.041	1	HSPC	HSPC	Post-HIV vs Pre-HIV
chr12-21774309-21775059	0.251446640090917	-1.21027221134921	0.028	0.055	1	HSPC	HSPC	Post-HIV vs Pre-HIV
chr3-48739592-48740287	0.251453141127121	-1.48227911463222	0.028	0.068	1	HSPC	HSPC	Post-HIV vs Pre-HIV
chr14-64986247-64987508	0.251457399655207	0.444910732942962	0.333	0.274	1	HSPC	HSPC	Post-HIV vs Pre-HIV
chr8-40984243-40984658	0.251470694815095	-1.00581350854612	0.042	0.082	1	HSPC	HSPC	Post-HIV vs Pre-HIV
chr12-51827315-51828664	0.251479774529941	1.2453039684464	0.083	0.041	1	HSPC	HSPC	Post-HIV vs Pre-HIV
chr6-33057097-33058192	0.251495014492478	1.91077958300882	0.042	0.014	1	HSPC	HSPC	Post-HIV vs Pre-HIV
chr20-8995729-8996014	0.251526199733554	-1.98100671575401	0.014	0.055	1	HSPC	HSPC	Post-HIV vs Pre-HIV
chr16-11584048-11585471	0.251546680630564	-1.83003601071171	0.014	0.041	1	HSPC	HSPC	Post-HIV vs Pre-HIV
chr20-57472968-57473920	0.251574627534431	-1.04159458014782	0.042	0.082	1	HSPC	HSPC	Post-HIV vs Pre-HIV
chr6-165850115-165850752	0.251578923855386	-1.7763819356301	0.014	0.041	1	HSPC	HSPC	Post-HIV vs Pre-HIV
chr11-96272624-96273287	0.251585891432647	0.835248630944112	0.056	0.027	1	HSPC	HSPC	Post-HIV vs Pre-HIV
chr2-110677236-110679101	0.251596769798791	0.530673591059155	0.222	0.192	1	HSPC	HSPC	Post-HIV vs Pre-HIV
chr1-13781813-13783258	0.251618483341413	1.66432046032253	0.042	0.014	1	HSPC	HSPC	Post-HIV vs Pre-HIV
chr6-139131631-139132071	0.251626890205275	1.92508141869002	0.056	0.014	1	HSPC	HSPC	Post-HIV vs Pre-HIV
chr22-37632848-37634634	0.251636756231851	-0.579016544948554	0.236	0.329	1	HSPC	HSPC	Post-HIV vs Pre-HIV
chr4-118033193-118033935	0.251655258113611	-1.34793501319806	0.028	0.068	1	HSPC	HSPC	Post-HIV vs Pre-HIV
chr8-419020-419401	0.251656156045331	-10.8580449287145	0	0.027	1	HSPC	HSPC	Post-HIV vs Pre-HIV
chr19-50712694-50713296	0.251656158443232	-10.6838979769062	0	0.027	1	HSPC	HSPC	Post-HIV vs Pre-HIV
chr11-58567622-58568590	0.251657169993676	-1.84730834922896	0.014	0.055	1	HSPC	HSPC	Post-HIV vs Pre-HIV
chr11-120555160-120555359	0.251660916083528	0.939868923831011	0.028	0.014	1	HSPC	HSPC	Post-HIV vs Pre-HIV
chr2-233384847-233386158	0.251663633379072	0.563806742903574	0.153	0.096	1	HSPC	HSPC	Post-HIV vs Pre-HIV
chr2-198296329-198297191	0.251666626985757	1.01738235374855	0.083	0.041	1	HSPC	HSPC	Post-HIV vs Pre-HIV
chr21-42830613-42831353	0.251679223666485	0.741239302835548	0.097	0.055	1	HSPC	HSPC	Post-HIV vs Pre-HIV
chr6-166969213-166970006	0.251682542464285	-1.27073837249226	0.028	0.068	1	HSPC	HSPC	Post-HIV vs Pre-HIV
chr19-40417018-40417590	0.25168569817349	-1.36685808841774	0.028	0.068	1	HSPC	HSPC	Post-HIV vs Pre-HIV
chr17-75238366-75239211	0.251703244895	1.28516713248286	0.069	0.027	1	HSPC	HSPC	Post-HIV vs Pre-HIV
chr16-87955426-87957126	0.251703580248785	0.776867119481782	0.208	0.11	1	HSPC	HSPC	Post-HIV vs Pre-HIV
chr3-189131961-189133580	0.251705609660214	-1.32031516384213	0.028	0.068	1	HSPC	HSPC	Post-HIV vs Pre-HIV
chr22-42621241-42621912	0.251710241934115	-1.29954704640806	0.028	0.068	1	HSPC	HSPC	Post-HIV vs Pre-HIV
chr11-43392703-43393133	0.251790788511541	-10.6795789253059	0	0.027	1	HSPC	HSPC	Post-HIV vs Pre-HIV
chr7-94620637-94621150	0.251790788926098	-10.5699987158973	0	0.027	1	HSPC	HSPC	Post-HIV vs Pre-HIV
chr9-113511716-113512797	0.251794951074673	1.30078844684652	0.069	0.027	1	HSPC	HSPC	Post-HIV vs Pre-HIV
chr20-32569049-32569797	0.251824631977461	1.84430974711791	0.042	0.014	1	HSPC	HSPC	Post-HIV vs Pre-HIV
chr6-43173898-43174967	0.251830614699964	-0.365872639575968	0.278	0.315	1	HSPC	HSPC	Post-HIV vs Pre-HIV
chr5-14341723-14342698	0.251851245071882	1.3947871008724	0.069	0.027	1	HSPC	HSPC	Post-HIV vs Pre-HIV
chr6-167090782-167091928	0.251853360563484	-0.635314231769845	0.125	0.178	1	HSPC	HSPC	Post-HIV vs Pre-HIV
chr3-196931390-196933091	0.251861393165428	-1.69898420586911	0.014	0.041	1	HSPC	HSPC	Post-HIV vs Pre-HIV
chr3-38980907-38981106	0.251892225963836	0.561552425757214	0.042	0.027	1	HSPC	HSPC	Post-HIV vs Pre-HIV
chr1-30864030-30864589	0.251897450818722	-1.70467643745205	0.014	0.041	1	HSPC	HSPC	Post-HIV vs Pre-HIV
chr20-63842225-63842656	0.251956142018418	-1.57408533413643	0.028	0.082	1	HSPC	HSPC	Post-HIV vs Pre-HIV
chr10-72316966-72317208	0.251986309414509	1.52864132376679	0.056	0.014	1	HSPC	HSPC	Post-HIV vs Pre-HIV
chr12-68240715-68241439	0.25199398996538	0.644948633936254	0.056	0.027	1	HSPC	HSPC	Post-HIV vs Pre-HIV
chr5-40429303-40430239	0.252004891345806	-1.21921929550452	0.028	0.055	1	HSPC	HSPC	Post-HIV vs Pre-HIV
chr7-1029663-1030191	0.252027021479123	1.04297825363333	0.028	0.014	1	HSPC	HSPC	Post-HIV vs Pre-HIV
chr21-42117056-42117754	0.252029842910509	-1.15461996818561	0.069	0.137	1	HSPC	HSPC	Post-HIV vs Pre-HIV
chr16-71845129-71846795	0.25203173302753	-0.453830424076381	0.25	0.288	1	HSPC	HSPC	Post-HIV vs Pre-HIV
chr3-130857233-130858264	0.25203282287657	-1.49976289958422	0.014	0.041	1	HSPC	HSPC	Post-HIV vs Pre-HIV
chr12-76019876-76021352	0.252036353202786	0.937839379693258	0.125	0.068	1	HSPC	HSPC	Post-HIV vs Pre-HIV
chr14-70658742-70659240	0.252041071811436	0.492035050657074	0.069	0.041	1	HSPC	HSPC	Post-HIV vs Pre-HIV
chr10-117004046-117005844	0.252049839580951	1.05473881604419	0.111	0.055	1	HSPC	HSPC	Post-HIV vs Pre-HIV
chr4-76896873-76898459	0.25205138454603	-1.37480957411606	0.042	0.096	1	HSPC	HSPC	Post-HIV vs Pre-HIV
chr7-116630268-116631539	0.252064151284148	-1.86178646495414	0.014	0.041	1	HSPC	HSPC	Post-HIV vs Pre-HIV
chr1-89069942-89070696	0.252094055253965	1.5553339240648	0.042	0.014	1	HSPC	HSPC	Post-HIV vs Pre-HIV
chr19-40633976-40635023	0.252096887089759	0.377525882168412	0.111	0.082	1	HSPC	HSPC	Post-HIV vs Pre-HIV
chr19-52248081-52248727	0.25209871657592	-1.59200470591486	0.014	0.041	1	HSPC	HSPC	Post-HIV vs Pre-HIV
chr6-146595837-146596626	0.252099644224058	1.37279013008353	0.083	0.027	1	HSPC	HSPC	Post-HIV vs Pre-HIV
chr7-93228114-93228592	0.252120058230738	1.31017413715842	0.069	0.027	1	HSPC	HSPC	Post-HIV vs Pre-HIV
chr11-78432036-78432524	0.252129780926925	-1.62998432740981	0.014	0.041	1	HSPC	HSPC	Post-HIV vs Pre-HIV
chr20-53754233-53754872	0.252140883089354	1.67956183026077	0.056	0.014	1	HSPC	HSPC	Post-HIV vs Pre-HIV
chr4-47484850-47485975	0.252173870186785	0.617475618899126	0.222	0.151	1	HSPC	HSPC	Post-HIV vs Pre-HIV
chr1-19605970-19607328	0.252196614946488	0.91126178567835	0.083	0.041	1	HSPC	HSPC	Post-HIV vs Pre-HIV
chr19-35591997-35592572	0.252199291392093	1.64676319119435	0.042	0.014	1	HSPC	HSPC	Post-HIV vs Pre-HIV
chr22-27112819-27113991	0.25220357279566	-0.903135516401085	0.028	0.041	1	HSPC	HSPC	Post-HIV vs Pre-HIV
chr14-77180828-77181027	0.252273730738835	-1.63862520160036	0.014	0.041	1	HSPC	HSPC	Post-HIV vs Pre-HIV
chr17-29111550-29112155	0.252278654468875	-1.35293126406515	0.028	0.068	1	HSPC	HSPC	Post-HIV vs Pre-HIV
chr16-21982128-21982401	0.252283792538886	1.08883169653347	0.028	0.014	1	HSPC	HSPC	Post-HIV vs Pre-HIV
chr6-154139510-154141042	0.252291712725895	1.07655424363404	0.056	0.027	1	HSPC	HSPC	Post-HIV vs Pre-HIV
chr6-142819449-142821099	0.252308108012992	-0.847232983231583	0.083	0.123	1	HSPC	HSPC	Post-HIV vs Pre-HIV
chr16-87490651-87491054	0.252314135989802	-1.90329512603982	0.014	0.041	1	HSPC	HSPC	Post-HIV vs Pre-HIV
chr4-38860701-38861159	0.252326112491991	1.40769179944542	0.069	0.027	1	HSPC	HSPC	Post-HIV vs Pre-HIV
chr1-1435157-1436006	0.252338890022433	-0.762296335164184	0.125	0.205	1	HSPC	HSPC	Post-HIV vs Pre-HIV
chr6-108835092-108835599	0.252354987955638	-0.985987623411674	0.042	0.096	1	HSPC	HSPC	Post-HIV vs Pre-HIV
chr17-4832729-4834517	0.252367475370081	0.359949016993559	0.361	0.301	1	HSPC	HSPC	Post-HIV vs Pre-HIV
chr12-112351169-112351485	0.252423944712415	-1.02447363761868	0.056	0.11	1	HSPC	HSPC	Post-HIV vs Pre-HIV
chr3-16264091-16265507	0.252430652938823	-0.38706832625241	0.319	0.411	1	HSPC	HSPC	Post-HIV vs Pre-HIV
chr18-31819213-31819935	0.252491492529779	0.80332812688591	0.056	0.027	1	HSPC	HSPC	Post-HIV vs Pre-HIV
chr12-57127106-57128811	0.252494771940542	0.74857894081196	0.153	0.096	1	HSPC	HSPC	Post-HIV vs Pre-HIV
chr1-180168715-180169034	0.252512916629351	1.28956110390901	0.069	0.027	1	HSPC	HSPC	Post-HIV vs Pre-HIV
chr4-2942058-2943217	0.252524887850646	1.95663899395381	0.042	0.014	1	HSPC	HSPC	Post-HIV vs Pre-HIV
chrX-50136700-50136995	0.252525096767845	0.77857983499824	0.069	0.041	1	HSPC	HSPC	Post-HIV vs Pre-HIV
chr7-41709506-41709980	0.252536586918688	-1.72435562745218	0.014	0.041	1	HSPC	HSPC	Post-HIV vs Pre-HIV
chr1-161313500-161315037	0.252545629135001	-0.433313746249216	0.194	0.247	1	HSPC	HSPC	Post-HIV vs Pre-HIV
chr18-45962363-45962844	0.252554849545505	-1.19545374477947	0.042	0.082	1	HSPC	HSPC	Post-HIV vs Pre-HIV
chr20-47974671-47975891	0.252581826078393	-10.1615133037261	0	0.027	1	HSPC	HSPC	Post-HIV vs Pre-HIV
chr17-3845130-3846600	0.252595892174277	-0.409842509626802	0.264	0.342	1	HSPC	HSPC	Post-HIV vs Pre-HIV
chr22-19955156-19956447	0.252600743932104	1.37869551548744	0.069	0.027	1	HSPC	HSPC	Post-HIV vs Pre-HIV
chr15-48810166-48811811	0.252619874613181	0.344535265356129	0.444	0.329	1	HSPC	HSPC	Post-HIV vs Pre-HIV
chr12-116275887-116278160	0.252625686806686	-0.390938708354899	0.278	0.37	1	HSPC	HSPC	Post-HIV vs Pre-HIV
chr22-39308377-39309409	0.252639629350356	0.874184877505548	0.069	0.041	1	HSPC	HSPC	Post-HIV vs Pre-HIV
chr17-75032229-75032856	0.252645537232571	-0.983145134911974	0.042	0.082	1	HSPC	HSPC	Post-HIV vs Pre-HIV
chr10-119595547-119597518	0.25265705886363	-0.492774992554557	0.333	0.438	1	HSPC	HSPC	Post-HIV vs Pre-HIV
chr2-238263192-238264237	0.25266389308569	1.15742139117299	0.056	0.027	1	HSPC	HSPC	Post-HIV vs Pre-HIV
chr9-14353335-14353774	0.252686178652819	1.09597112931962	0.083	0.041	1	HSPC	HSPC	Post-HIV vs Pre-HIV
chr9-32906183-32906728	0.252691463640096	0.930730369173743	0.083	0.041	1	HSPC	HSPC	Post-HIV vs Pre-HIV
chr16-10552727-10553604	0.25271621227303	1.15349468433479	0.069	0.027	1	HSPC	HSPC	Post-HIV vs Pre-HIV
chr3-69439246-69439995	0.252731483157393	1.93182827359961	0.056	0.014	1	HSPC	HSPC	Post-HIV vs Pre-HIV
chr3-184185441-184186778	0.252737617322632	-0.342215390907498	0.375	0.452	1	HSPC	HSPC	Post-HIV vs Pre-HIV
chr5-316866-317477	0.252763282061501	-1.66357468996819	0.028	0.082	1	HSPC	HSPC	Post-HIV vs Pre-HIV
chr6-149544811-149546679	0.25276904079115	0.239858516759781	0.417	0.342	1	HSPC	HSPC	Post-HIV vs Pre-HIV
chr16-67858436-67858950	0.252782691501458	1.64474044201005	0.042	0.014	1	HSPC	HSPC	Post-HIV vs Pre-HIV
chr11-34464349-34465008	0.252811646498093	0.908131839820724	0.056	0.027	1	HSPC	HSPC	Post-HIV vs Pre-HIV
chr5-175967563-175968393	0.252866875379502	-0.71001329079676	0.056	0.096	1	HSPC	HSPC	Post-HIV vs Pre-HIV
chr2-105313868-105314466	0.252867063389836	-1.61980623310091	0.014	0.041	1	HSPC	HSPC	Post-HIV vs Pre-HIV
chr12-113089169-113089757	0.252872840076444	0.658918338624155	0.028	0.014	1	HSPC	HSPC	Post-HIV vs Pre-HIV
chr1-25529437-25529815	0.252898916036857	1.53915401829977	0.042	0.014	1	HSPC	HSPC	Post-HIV vs Pre-HIV
chr17-14078046-14078330	0.252899983478247	-1.15190854682754	0.014	0.027	1	HSPC	HSPC	Post-HIV vs Pre-HIV
chr17-58199742-58200527	0.252901658166104	1.99945372413514	0.056	0.014	1	HSPC	HSPC	Post-HIV vs Pre-HIV
chr1-109787892-109788715	0.252908020451531	-1.54150312037374	0.014	0.041	1	HSPC	HSPC	Post-HIV vs Pre-HIV
chr17-76546974-76547697	0.252950347985013	-0.592549793722266	0.097	0.137	1	HSPC	HSPC	Post-HIV vs Pre-HIV
chr20-46004618-46005541	0.252956648071923	-1.13358606893648	0.083	0.151	1	HSPC	HSPC	Post-HIV vs Pre-HIV
chrX-71195590-71196913	0.252996003995169	1.81631959379353	0.042	0.014	1	HSPC	HSPC	Post-HIV vs Pre-HIV
chr16-83768969-83769963	0.253011533659847	1.11602767656091	0.056	0.027	1	HSPC	HSPC	Post-HIV vs Pre-HIV
chr3-63921513-63922713	0.253025943791441	1.3313960268402	0.056	0.027	1	HSPC	HSPC	Post-HIV vs Pre-HIV
chr10-103240261-103240557	0.253027030249532	1.75000971500531	0.042	0.014	1	HSPC	HSPC	Post-HIV vs Pre-HIV
chr13-71610743-71611649	0.253046124202045	-1.27294709710875	0.028	0.068	1	HSPC	HSPC	Post-HIV vs Pre-HIV
chr9-131046140-131047224	0.253046371427813	0.628284373764671	0.111	0.082	1	HSPC	HSPC	Post-HIV vs Pre-HIV
chr2-159147639-159148069	0.253049905118249	1.70546548561626	0.056	0.014	1	HSPC	HSPC	Post-HIV vs Pre-HIV
chr9-132694168-132694497	0.253062442009265	-1.26392026333157	0.028	0.068	1	HSPC	HSPC	Post-HIV vs Pre-HIV
chr12-66964005-66965038	0.253075911739869	0.181062929219389	0.069	0.055	1	HSPC	HSPC	Post-HIV vs Pre-HIV
chr7-77188727-77189673	0.253077818240833	1.19248009520226	0.069	0.027	1	HSPC	HSPC	Post-HIV vs Pre-HIV
chr16-50024607-50026076	0.253085888916661	-0.606677717958403	0.264	0.411	1	HSPC	HSPC	Post-HIV vs Pre-HIV
chr8-26133499-26134649	0.25309166124384	0.985043894213139	0.097	0.068	1	HSPC	HSPC	Post-HIV vs Pre-HIV
chr14-74256956-74258685	0.253144519722361	-0.935164239615208	0.083	0.151	1	HSPC	HSPC	Post-HIV vs Pre-HIV
chr2-170713588-170714058	0.253149685544487	1.4683126797448	0.042	0.014	1	HSPC	HSPC	Post-HIV vs Pre-HIV
chr2-74146983-74148491	0.253152001555103	0.526011162902882	0.194	0.137	1	HSPC	HSPC	Post-HIV vs Pre-HIV
chrX-47936257-47937235	0.253156179728953	-1.31610853096193	0.028	0.068	1	HSPC	HSPC	Post-HIV vs Pre-HIV
chr14-69702502-69703828	0.253159595247899	1.27861537754176	0.069	0.027	1	HSPC	HSPC	Post-HIV vs Pre-HIV
chr12-101743316-101744567	0.253168713183171	1.55455540760137	0.042	0.014	1	HSPC	HSPC	Post-HIV vs Pre-HIV
chr12-76455593-76456063	0.25322605206427	-1.72501627960654	0.014	0.041	1	HSPC	HSPC	Post-HIV vs Pre-HIV
chr16-88936455-88937483	0.253230395397955	0.759134795854331	0.222	0.123	1	HSPC	HSPC	Post-HIV vs Pre-HIV
chr17-36600926-36603260	0.253277142403924	-0.459061523890191	0.306	0.37	1	HSPC	HSPC	Post-HIV vs Pre-HIV
chr9-100426292-100427891	0.25329254301001	-0.575384725080949	0.208	0.288	1	HSPC	HSPC	Post-HIV vs Pre-HIV
chr14-50936610-50937754	0.253299498630871	1.16960603266446	0.056	0.027	1	HSPC	HSPC	Post-HIV vs Pre-HIV
chr4-16270017-16271208	0.253318848653509	0.906730782575922	0.083	0.041	1	HSPC	HSPC	Post-HIV vs Pre-HIV
chr14-92659598-92660204	0.25334877271988	-1.03547058908042	0.042	0.096	1	HSPC	HSPC	Post-HIV vs Pre-HIV
chr12-68383850-68384469	0.253353582750439	1.52239805081253	0.042	0.014	1	HSPC	HSPC	Post-HIV vs Pre-HIV
chr5-150435862-150436615	0.253374238974557	0.897027329671415	0.111	0.068	1	HSPC	HSPC	Post-HIV vs Pre-HIV
chr6-71187107-71187611	0.25341124308176	-1.25760015196872	0.014	0.027	1	HSPC	HSPC	Post-HIV vs Pre-HIV
chr2-218284004-218284676	0.253416071407811	1.77640354320024	0.042	0.014	1	HSPC	HSPC	Post-HIV vs Pre-HIV
chr19-29815190-29815596	0.253425047488224	-0.983958144470835	0.042	0.082	1	HSPC	HSPC	Post-HIV vs Pre-HIV
chr8-22847817-22848642	0.253431198131307	-1.35870487231665	0.028	0.068	1	HSPC	HSPC	Post-HIV vs Pre-HIV
chr16-89696360-89696936	0.253448115539172	-1.61284306919431	0.014	0.041	1	HSPC	HSPC	Post-HIV vs Pre-HIV
chr2-152025271-152026182	0.253452420508246	-0.637985506689806	0.069	0.096	1	HSPC	HSPC	Post-HIV vs Pre-HIV
chr8-133245453-133246310	0.253456732306708	1.06536992911451	0.056	0.027	1	HSPC	HSPC	Post-HIV vs Pre-HIV
chr2-203811391-203812164	0.253493757188179	1.65885951421041	0.056	0.014	1	HSPC	HSPC	Post-HIV vs Pre-HIV
chr1-234730205-234730518	0.253509033834536	1.7700570398082	0.042	0.014	1	HSPC	HSPC	Post-HIV vs Pre-HIV
chr10-132256839-132257746	0.253536827010845	0.989654352278991	0.028	0.014	1	HSPC	HSPC	Post-HIV vs Pre-HIV
chr19-10372267-10374235	0.25355371649157	2.24867175985547	0.042	0.014	1	HSPC	HSPC	Post-HIV vs Pre-HIV
chr14-50260253-50260907	0.25359259643264	1.89072210149699	0.042	0.014	1	HSPC	HSPC	Post-HIV vs Pre-HIV
chr2-55291534-55292924	0.253598996932724	1.70089246094243	0.042	0.014	1	HSPC	HSPC	Post-HIV vs Pre-HIV
chr19-50720858-50721347	0.253609599775934	-2.10833753212207	0.014	0.055	1	HSPC	HSPC	Post-HIV vs Pre-HIV
chr1-156889956-156890400	0.253648982678089	1.94007210490262	0.042	0.014	1	HSPC	HSPC	Post-HIV vs Pre-HIV
chr2-238097937-238099568	0.253654162648319	1.17424673359147	0.056	0.027	1	HSPC	HSPC	Post-HIV vs Pre-HIV
chr10-16842781-16843779	0.253654519009463	1.8000496187634	0.042	0.014	1	HSPC	HSPC	Post-HIV vs Pre-HIV
chr7-5704149-5704787	0.253662200576603	-1.03828148064327	0.028	0.068	1	HSPC	HSPC	Post-HIV vs Pre-HIV
chr14-74275502-74275701	0.253669946480243	-10.7531575587763	0	0.027	1	HSPC	HSPC	Post-HIV vs Pre-HIV
chr14-66496796-66497153	0.253669946712922	-10.6680680634983	0	0.027	1	HSPC	HSPC	Post-HIV vs Pre-HIV
chr17-50835610-50835946	0.253669946895759	-10.6051070144775	0	0.027	1	HSPC	HSPC	Post-HIV vs Pre-HIV
chr2-202043363-202043895	0.253669947340753	-10.4638957119381	0	0.027	1	HSPC	HSPC	Post-HIV vs Pre-HIV
chr3-38960788-38961565	0.253669947444828	-10.4329996127687	0	0.027	1	HSPC	HSPC	Post-HIV vs Pre-HIV
chr7-108180858-108181373	0.253669947760049	-10.3436159218635	0	0.027	1	HSPC	HSPC	Post-HIV vs Pre-HIV
chr11-72553311-72554197	0.253669948080436	-10.2584523167451	0	0.027	1	HSPC	HSPC	Post-HIV vs Pre-HIV
chr6-13431025-13431591	0.253669949482016	-9.93514982145088	0	0.027	1	HSPC	HSPC	Post-HIV vs Pre-HIV
chr10-3484002-3485747	0.253707656333751	-1.51157267301439	0.028	0.082	1	HSPC	HSPC	Post-HIV vs Pre-HIV
chr12-15322381-15322762	0.253722166560765	2.09843283343808	0.056	0.014	1	HSPC	HSPC	Post-HIV vs Pre-HIV
chr1-220809775-220810676	0.253727305031635	1.03334467381015	0.097	0.055	1	HSPC	HSPC	Post-HIV vs Pre-HIV
chr2-241608764-241609249	0.253728410076611	0.868257971835362	0.042	0.027	1	HSPC	HSPC	Post-HIV vs Pre-HIV
chr22-35551825-35552991	0.253728439264426	-0.855497415139987	0.042	0.096	1	HSPC	HSPC	Post-HIV vs Pre-HIV
chr2-181953861-181954769	0.253742671667753	-0.767003302849699	0.028	0.041	1	HSPC	HSPC	Post-HIV vs Pre-HIV
chrX-12970529-12971043	0.253754677886544	-1.10433680834585	0.028	0.055	1	HSPC	HSPC	Post-HIV vs Pre-HIV
chr19-39828075-39828865	0.253756380665577	1.7869653850294	0.042	0.014	1	HSPC	HSPC	Post-HIV vs Pre-HIV
chr1-220786157-220787502	0.253780760568788	-0.882243476857931	0.083	0.137	1	HSPC	HSPC	Post-HIV vs Pre-HIV
chr7-55992323-55992522	0.253796955230343	-1.67991210032002	0.014	0.041	1	HSPC	HSPC	Post-HIV vs Pre-HIV
chr20-7897432-7898304	0.253799553312698	1.41459523071449	0.042	0.014	1	HSPC	HSPC	Post-HIV vs Pre-HIV
chr2-237744662-237745335	0.253818806478852	0.824395967880952	0.069	0.027	1	HSPC	HSPC	Post-HIV vs Pre-HIV
chr15-90070542-90071658	0.253830644845494	-1.26167344187539	0.028	0.082	1	HSPC	HSPC	Post-HIV vs Pre-HIV
chr7-51367081-51367348	0.253838689938783	1.32117622828671	0.069	0.027	1	HSPC	HSPC	Post-HIV vs Pre-HIV
chr3-161310427-161311636	0.253841108775053	1.94182021820796	0.042	0.014	1	HSPC	HSPC	Post-HIV vs Pre-HIV
chr1-238568740-238569045	0.25384861084791	-1.7854749944705	0.014	0.055	1	HSPC	HSPC	Post-HIV vs Pre-HIV
chr7-100126231-100128261	0.253857977507803	-0.376638157403262	0.292	0.356	1	HSPC	HSPC	Post-HIV vs Pre-HIV
chr1-9588225-9589752	0.253863158629845	0.291207192740896	0.278	0.247	1	HSPC	HSPC	Post-HIV vs Pre-HIV
chr11-36478108-36479236	0.253896731577667	-1.11855849028498	0.028	0.055	1	HSPC	HSPC	Post-HIV vs Pre-HIV
chr2-50026236-50026519	0.253942798460196	-1.30373737179438	0.028	0.068	1	HSPC	HSPC	Post-HIV vs Pre-HIV
chr14-20696723-20697126	0.253944319605152	2.1372251583865	0.056	0.014	1	HSPC	HSPC	Post-HIV vs Pre-HIV
chr1-115338460-115338659	0.253982417067407	1.45497020559757	0.042	0.014	1	HSPC	HSPC	Post-HIV vs Pre-HIV
chr16-86566609-86567642	0.25400614427706	1.05725322879375	0.083	0.041	1	HSPC	HSPC	Post-HIV vs Pre-HIV
chr14-22177730-22178680	0.254033077507463	0.513529018861351	0.139	0.096	1	HSPC	HSPC	Post-HIV vs Pre-HIV
chr12-12714184-12715007	0.254068287550995	-1.37572931234047	0.028	0.055	1	HSPC	HSPC	Post-HIV vs Pre-HIV
chr17-6995311-6996367	0.254069756851883	1.80207516415686	0.042	0.014	1	HSPC	HSPC	Post-HIV vs Pre-HIV
chr9-136521106-136521927	0.254072753539816	1.93515304517033	0.042	0.014	1	HSPC	HSPC	Post-HIV vs Pre-HIV
chr1-155636477-155638089	0.25408795618782	-1.35386941686773	0.042	0.096	1	HSPC	HSPC	Post-HIV vs Pre-HIV
chr2-30090425-30091190	0.254111034194621	1.84218769786321	0.042	0.014	1	HSPC	HSPC	Post-HIV vs Pre-HIV
chr14-92680612-92681497	0.254115199958556	-0.765350787264314	0.083	0.123	1	HSPC	HSPC	Post-HIV vs Pre-HIV
chr19-52749887-52750086	0.254191683124823	-10.998680976822	0	0.027	1	HSPC	HSPC	Post-HIV vs Pre-HIV
chr8-18122710-18122909	0.25419168645536	-10.9436087161426	0	0.027	1	HSPC	HSPC	Post-HIV vs Pre-HIV
chr6-150204678-150204892	0.254191686596986	-10.8257421416141	0	0.027	1	HSPC	HSPC	Post-HIV vs Pre-HIV
chr2-47257830-47258415	0.254191686761749	-10.7011001609281	0	0.027	1	HSPC	HSPC	Post-HIV vs Pre-HIV
chr22-42983899-42984204	0.254191686770355	-10.6949111437547	0	0.027	1	HSPC	HSPC	Post-HIV vs Pre-HIV
chr6-90209500-90209927	0.254191686863939	-10.629449675337	0	0.027	1	HSPC	HSPC	Post-HIV vs Pre-HIV
chr7-73525560-73525785	0.254191687516309	-10.2448065708291	0	0.027	1	HSPC	HSPC	Post-HIV vs Pre-HIV
chr15-75161003-75162463	0.254191687687072	-10.1326004274696	0	0.027	1	HSPC	HSPC	Post-HIV vs Pre-HIV
chr14-34833090-34834411	0.254191688593968	-9.76775295600894	0	0.027	1	HSPC	HSPC	Post-HIV vs Pre-HIV
chr1-150109192-150110600	0.254192360008034	1.2926268939091	0.056	0.027	1	HSPC	HSPC	Post-HIV vs Pre-HIV
chr7-121530019-121531241	0.254198532191971	2.17263192669788	0.042	0.014	1	HSPC	HSPC	Post-HIV vs Pre-HIV
chr4-1113227-1113952	0.254242706938518	1.43264040181022	0.042	0.014	1	HSPC	HSPC	Post-HIV vs Pre-HIV
chr6-79048463-79048969	0.254264438859119	1.5557339194687	0.042	0.014	1	HSPC	HSPC	Post-HIV vs Pre-HIV
chr5-165185608-165186183	0.254275163559752	-1.43628292180052	0.014	0.041	1	HSPC	HSPC	Post-HIV vs Pre-HIV
chr2-215973716-215974532	0.254291992455914	-1.08354182179705	0.014	0.027	1	HSPC	HSPC	Post-HIV vs Pre-HIV
chrX-57286218-57287212	0.254300378048163	-1.80438367424279	0.014	0.041	1	HSPC	HSPC	Post-HIV vs Pre-HIV
chr2-216394754-216395231	0.254308854382236	-1.71908514832192	0.014	0.041	1	HSPC	HSPC	Post-HIV vs Pre-HIV
chr4-87053130-87053995	0.254308933915743	1.64423077010626	0.056	0.014	1	HSPC	HSPC	Post-HIV vs Pre-HIV
chr11-67027379-67028368	0.254318035136274	-1.62364452627028	0.014	0.041	1	HSPC	HSPC	Post-HIV vs Pre-HIV
chr17-34398427-34399479	0.254325128879252	1.26057968401539	0.083	0.041	1	HSPC	HSPC	Post-HIV vs Pre-HIV
chr7-142711279-142712621	0.254332867621488	0.888631147967618	0.097	0.055	1	HSPC	HSPC	Post-HIV vs Pre-HIV
chr19-23762509-23763678	0.254352473828076	-0.702291324493696	0.097	0.164	1	HSPC	HSPC	Post-HIV vs Pre-HIV
chr3-19930716-19932209	0.254356667992815	0.879155295543149	0.125	0.068	1	HSPC	HSPC	Post-HIV vs Pre-HIV
chr8-138726848-138727934	0.254356848939358	1.11988184290754	0.056	0.027	1	HSPC	HSPC	Post-HIV vs Pre-HIV
chr3-193970212-193970456	0.254365262158642	1.56602863616021	0.042	0.014	1	HSPC	HSPC	Post-HIV vs Pre-HIV
chr3-40327105-40327938	0.254373833755663	1.72972420117701	0.042	0.014	1	HSPC	HSPC	Post-HIV vs Pre-HIV
chr12-122649930-122650944	0.254414793258114	2.26182327913443	0.056	0.014	1	HSPC	HSPC	Post-HIV vs Pre-HIV
chr5-154059540-154060098	0.254419710235755	-10.6428890981394	0	0.027	1	HSPC	HSPC	Post-HIV vs Pre-HIV
chr2-23743259-23743458	0.254419710240027	-10.8965680271982	0	0.027	1	HSPC	HSPC	Post-HIV vs Pre-HIV
chr10-15084474-15084933	0.254419730184285	-10.2488382464012	0	0.027	1	HSPC	HSPC	Post-HIV vs Pre-HIV
chr15-47471057-47471776	0.254425392077334	1.66034875807568	0.042	0.014	1	HSPC	HSPC	Post-HIV vs Pre-HIV
chr22-21587404-21588412	0.254425555962863	1.12820457849904	0.069	0.027	1	HSPC	HSPC	Post-HIV vs Pre-HIV
chr3-56801137-56802414	0.254446873597408	-0.677175150838948	0.194	0.315	1	HSPC	HSPC	Post-HIV vs Pre-HIV
chr16-81729828-81731175	0.254466532814823	-1.03812563025538	0.056	0.123	1	HSPC	HSPC	Post-HIV vs Pre-HIV
chr17-64505054-64507710	0.254545683967891	-0.224248763580882	0.569	0.603	1	HSPC	HSPC	Post-HIV vs Pre-HIV
chr6-73523235-73523967	0.254553497267707	-1.04511160875936	0.069	0.137	1	HSPC	HSPC	Post-HIV vs Pre-HIV
chr1-151457512-151459653	0.254558530295781	0.149896623423652	0.25	0.247	1	HSPC	HSPC	Post-HIV vs Pre-HIV
chr20-57475846-57476465	0.254565403642224	-1.390776789763	0.028	0.068	1	HSPC	HSPC	Post-HIV vs Pre-HIV
chr19-18450604-18451843	0.254606159060881	0.905508170980397	0.153	0.096	1	HSPC	HSPC	Post-HIV vs Pre-HIV
chr13-27829705-27830299	0.254615842759605	-0.900739143373281	0.069	0.123	1	HSPC	HSPC	Post-HIV vs Pre-HIV
chr7-45259675-45260519	0.25462601381605	0.900201930325666	0.083	0.041	1	HSPC	HSPC	Post-HIV vs Pre-HIV
chr12-118103027-118104415	0.254650739261533	0.203776512324053	0.181	0.151	1	HSPC	HSPC	Post-HIV vs Pre-HIV
chr7-41566834-41568044	0.254651645294575	1.59088434297299	0.042	0.014	1	HSPC	HSPC	Post-HIV vs Pre-HIV
chr6-143842428-143844171	0.254653386401869	-0.640265085702926	0.25	0.342	1	HSPC	HSPC	Post-HIV vs Pre-HIV
chr3-139388740-139390384	0.254696696644662	-0.329885778214706	0.333	0.411	1	HSPC	HSPC	Post-HIV vs Pre-HIV
chr5-142151498-142152173	0.254717921379055	1.72096238159169	0.042	0.014	1	HSPC	HSPC	Post-HIV vs Pre-HIV
chr7-150448443-150449056	0.254722815365806	0.83821480430743	0.139	0.082	1	HSPC	HSPC	Post-HIV vs Pre-HIV
chr1-206698952-206699921	0.254734709108273	1.28535395077413	0.042	0.014	1	HSPC	HSPC	Post-HIV vs Pre-HIV
chr11-67850735-67851044	0.254772339188132	1.33959042321432	0.069	0.027	1	HSPC	HSPC	Post-HIV vs Pre-HIV
chr9-100027608-100028609	0.254781073063351	-2.01012177250831	0.014	0.041	1	HSPC	HSPC	Post-HIV vs Pre-HIV
chr2-95012899-95013512	0.254785937079765	1.14964809190726	0.028	0.014	1	HSPC	HSPC	Post-HIV vs Pre-HIV
chr3-69235694-69236356	0.254787929092666	-10.3609548962593	0	0.027	1	HSPC	HSPC	Post-HIV vs Pre-HIV
chr20-2692097-2694082	0.254792706048665	0.632318356038969	0.181	0.123	1	HSPC	HSPC	Post-HIV vs Pre-HIV
chr14-49585035-49587163	0.254795720167034	0.298101935122478	0.417	0.342	1	HSPC	HSPC	Post-HIV vs Pre-HIV
chr9-133003621-133004807	0.254811844295749	0.296923952531358	0.264	0.219	1	HSPC	HSPC	Post-HIV vs Pre-HIV
chr8-54466370-54467387	0.254815748137662	1.66613870114581	0.042	0.014	1	HSPC	HSPC	Post-HIV vs Pre-HIV
chr10-8088164-8088987	0.254823614536306	1.64768876855402	0.042	0.014	1	HSPC	HSPC	Post-HIV vs Pre-HIV
chr22-40054894-40055924	0.254829037173992	1.52065138099914	0.042	0.014	1	HSPC	HSPC	Post-HIV vs Pre-HIV
chr22-39612819-39613494	0.254829689009439	1.35905152802695	0.028	0.014	1	HSPC	HSPC	Post-HIV vs Pre-HIV
chr2-171409331-171409820	0.254832173296878	-1.59385795620546	0.014	0.041	1	HSPC	HSPC	Post-HIV vs Pre-HIV
chr5-131357457-131358534	0.254845953852421	1.88710784191734	0.042	0.014	1	HSPC	HSPC	Post-HIV vs Pre-HIV
chr4-81648594-81649291	0.254860193711073	-1.45319015489996	0.028	0.068	1	HSPC	HSPC	Post-HIV vs Pre-HIV
chr1-161019103-161019361	0.254908189308799	1.41458053271272	0.042	0.014	1	HSPC	HSPC	Post-HIV vs Pre-HIV
chr13-22126249-22127083	0.254926554027308	1.25072118316724	0.069	0.027	1	HSPC	HSPC	Post-HIV vs Pre-HIV
chr12-110059915-110060537	0.254975895544797	-1.67278155931533	0.014	0.041	1	HSPC	HSPC	Post-HIV vs Pre-HIV
chr9-72355930-72356541	0.254982419278493	-1.46862816341342	0.014	0.041	1	HSPC	HSPC	Post-HIV vs Pre-HIV
chr8-42015136-42015382	0.254986081640951	1.65343305024075	0.042	0.014	1	HSPC	HSPC	Post-HIV vs Pre-HIV
chr1-54229361-54229837	0.255006944790206	0.906491174409574	0.083	0.041	1	HSPC	HSPC	Post-HIV vs Pre-HIV
chr1-9724552-9725316	0.255010935558885	-0.656791234040367	0.097	0.123	1	HSPC	HSPC	Post-HIV vs Pre-HIV
chr7-55886773-55888053	0.255026584969667	0.385081585717132	0.264	0.205	1	HSPC	HSPC	Post-HIV vs Pre-HIV
chr7-90412465-90413179	0.255056920984776	0.901873358141505	0.028	0.014	1	HSPC	HSPC	Post-HIV vs Pre-HIV
chr20-1242528-1242828	0.255068235416942	-1.44090024368769	0.014	0.041	1	HSPC	HSPC	Post-HIV vs Pre-HIV
chr17-1724102-1725328	0.25507837337748	0.332709026805117	0.25	0.192	1	HSPC	HSPC	Post-HIV vs Pre-HIV
chr9-5531154-5531836	0.255084018774102	1.24726444439126	0.028	0.014	1	HSPC	HSPC	Post-HIV vs Pre-HIV
chr17-18634620-18635304	0.255110299532619	-1.06570559463602	0.028	0.055	1	HSPC	HSPC	Post-HIV vs Pre-HIV
chr12-65881109-65882613	0.255110979612137	-0.507895645052539	0.167	0.219	1	HSPC	HSPC	Post-HIV vs Pre-HIV
chr10-68406198-68407656	0.255125122081664	-0.534363576360743	0.222	0.288	1	HSPC	HSPC	Post-HIV vs Pre-HIV
chr12-49662512-49663730	0.255158213908318	0.381393229122276	0.111	0.096	1	HSPC	HSPC	Post-HIV vs Pre-HIV
chr14-70955538-70956531	0.255164474606299	1.34238349597137	0.028	0.014	1	HSPC	HSPC	Post-HIV vs Pre-HIV
chr4-40720808-40723145	0.255189325794662	1.17202828493982	0.083	0.055	1	HSPC	HSPC	Post-HIV vs Pre-HIV
chr12-94987387-94988166	0.25519372498139	-10.3868040288468	0	0.027	1	HSPC	HSPC	Post-HIV vs Pre-HIV
chr7-38283585-38284096	0.255193743237393	-10.5466630541272	0	0.027	1	HSPC	HSPC	Post-HIV vs Pre-HIV
chr10-32352469-32352933	0.25519374725467	-10.3648882778565	0	0.027	1	HSPC	HSPC	Post-HIV vs Pre-HIV
chr20-59145749-59146281	0.255193755555449	-10.0497812021374	0	0.027	1	HSPC	HSPC	Post-HIV vs Pre-HIV
chr1-26706009-26706235	0.255260940550548	-10.5966286951116	0	0.027	1	HSPC	HSPC	Post-HIV vs Pre-HIV
chr8-783432-783693	0.255287012097816	1.00994882538966	0.028	0.014	1	HSPC	HSPC	Post-HIV vs Pre-HIV
chr1-3683915-3684382	0.255303771086798	9.53193677442822	0.014	0	1	HSPC	HSPC	Post-HIV vs Pre-HIV
chr1-3688378-3688748	0.255303771086798	9.72019656207014	0.014	0	1	HSPC	HSPC	Post-HIV vs Pre-HIV
chr1-3922045-3922685	0.255303771086798	9.37520273497643	0.014	0	1	HSPC	HSPC	Post-HIV vs Pre-HIV
chr1-16296498-16296965	0.255303771086798	9.54240885022357	0.014	0	1	HSPC	HSPC	Post-HIV vs Pre-HIV
chr1-17061514-17061882	0.255303771086798	9.45217278519434	0.014	0	1	HSPC	HSPC	Post-HIV vs Pre-HIV
chr1-17688479-17689058	0.255303771086798	9.77493036768584	0.014	0	1	HSPC	HSPC	Post-HIV vs Pre-HIV
chr1-28450594-28450885	0.255303771086798	9.77884109199677	0.014	0	1	HSPC	HSPC	Post-HIV vs Pre-HIV
chr1-36256838-36257479	0.255303771086798	9.63332892062218	0.014	0	1	HSPC	HSPC	Post-HIV vs Pre-HIV
chr1-64545002-64545500	0.255303771086798	9.56594393612022	0.014	0	1	HSPC	HSPC	Post-HIV vs Pre-HIV
chr1-69540035-69540234	0.255303771086798	10.1353629177699	0.014	0	1	HSPC	HSPC	Post-HIV vs Pre-HIV
chr1-84598710-84599000	0.255303771086798	9.90372247348239	0.014	0	1	HSPC	HSPC	Post-HIV vs Pre-HIV
chr1-84883396-84883739	0.255303771086798	9.79929734867206	0.014	0	1	HSPC	HSPC	Post-HIV vs Pre-HIV
chr1-85319790-85320013	0.255303771086798	9.99096924093924	0.014	0	1	HSPC	HSPC	Post-HIV vs Pre-HIV
chr1-107750376-107750655	0.255303771086798	9.68432048028165	0.014	0	1	HSPC	HSPC	Post-HIV vs Pre-HIV
chr1-151891381-151891814	0.255303771086798	9.70289491138903	0.014	0	1	HSPC	HSPC	Post-HIV vs Pre-HIV
chr1-154808843-154809052	0.255303771086798	9.90630008366567	0.014	0	1	HSPC	HSPC	Post-HIV vs Pre-HIV
chr1-166511263-166512392	0.255303771086798	8.98539970370838	0.014	0	1	HSPC	HSPC	Post-HIV vs Pre-HIV
chr1-167549545-167549834	0.255303771086798	9.48282704766742	0.014	0	1	HSPC	HSPC	Post-HIV vs Pre-HIV
chr1-171493308-171493812	0.255303771086798	9.42098369295668	0.014	0	1	HSPC	HSPC	Post-HIV vs Pre-HIV
chr1-181117360-181117826	0.255303771086798	9.67765055322034	0.014	0	1	HSPC	HSPC	Post-HIV vs Pre-HIV
chr1-186330290-186331090	0.255303771086798	9.56901052848697	0.014	0	1	HSPC	HSPC	Post-HIV vs Pre-HIV
chr1-214287827-214288489	0.255303771086798	9.59972483604869	0.014	0	1	HSPC	HSPC	Post-HIV vs Pre-HIV
chr1-221857152-221857368	0.255303771086798	9.81416509306571	0.014	0	1	HSPC	HSPC	Post-HIV vs Pre-HIV
chr1-228696972-228697666	0.255303771086798	9.55691621070866	0.014	0	1	HSPC	HSPC	Post-HIV vs Pre-HIV
chr1-243213672-243213896	0.255303771086798	9.90890526373451	0.014	0	1	HSPC	HSPC	Post-HIV vs Pre-HIV
chr2-9258541-9258755	0.255303771086798	9.81237175765613	0.014	0	1	HSPC	HSPC	Post-HIV vs Pre-HIV
chr2-9258968-9259489	0.255303771086798	9.53713099899732	0.014	0	1	HSPC	HSPC	Post-HIV vs Pre-HIV
chr2-10787629-10788048	0.255303771086798	9.62816378317624	0.014	0	1	HSPC	HSPC	Post-HIV vs Pre-HIV
chr2-11990589-11991490	0.255303771086798	9.48312398995044	0.014	0	1	HSPC	HSPC	Post-HIV vs Pre-HIV
chr2-27721346-27721735	0.255303771086798	9.71079733838321	0.014	0	1	HSPC	HSPC	Post-HIV vs Pre-HIV
chr2-42648280-42649222	0.255303771086798	9.27879491931532	0.014	0	1	HSPC	HSPC	Post-HIV vs Pre-HIV
chr2-48189575-48190556	0.255303771086798	9.09273956330967	0.014	0	1	HSPC	HSPC	Post-HIV vs Pre-HIV
chr2-59919462-59919862	0.255303771086798	9.92236852866744	0.014	0	1	HSPC	HSPC	Post-HIV vs Pre-HIV
chr2-64962873-64963667	0.255303771086798	9.61763855596547	0.014	0	1	HSPC	HSPC	Post-HIV vs Pre-HIV
chr2-96772821-96773207	0.255303771086798	9.4061122085285	0.014	0	1	HSPC	HSPC	Post-HIV vs Pre-HIV
chr2-102662683-102663195	0.255303771086798	9.81506637990973	0.014	0	1	HSPC	HSPC	Post-HIV vs Pre-HIV
chr2-105927121-105927655	0.255303771086798	9.34747368226509	0.014	0	1	HSPC	HSPC	Post-HIV vs Pre-HIV
chr2-120949506-120950548	0.255303771086798	9.75115084849512	0.014	0	1	HSPC	HSPC	Post-HIV vs Pre-HIV
chr2-127121862-127122108	0.255303771086798	9.87359416736273	0.014	0	1	HSPC	HSPC	Post-HIV vs Pre-HIV
chr2-127196990-127197261	0.255303771086798	9.67005630432447	0.014	0	1	HSPC	HSPC	Post-HIV vs Pre-HIV
chr2-133267015-133267320	0.255303771086798	9.92236852866744	0.014	0	1	HSPC	HSPC	Post-HIV vs Pre-HIV
chr2-134690613-134691153	0.255303771086798	9.65953598755413	0.014	0	1	HSPC	HSPC	Post-HIV vs Pre-HIV
chr2-142724817-142725081	0.255303771086798	9.97833072102693	0.014	0	1	HSPC	HSPC	Post-HIV vs Pre-HIV
chr2-142885313-142885686	0.255303771086798	9.72926024627001	0.014	0	1	HSPC	HSPC	Post-HIV vs Pre-HIV
chr2-144801886-144802106	0.255303771086798	9.99096924093924	0.014	0	1	HSPC	HSPC	Post-HIV vs Pre-HIV
chr2-156455381-156455685	0.255303771086798	9.73390409381334	0.014	0	1	HSPC	HSPC	Post-HIV vs Pre-HIV
chr2-158619135-158619777	0.255303771086798	9.73591814426364	0.014	0	1	HSPC	HSPC	Post-HIV vs Pre-HIV
chr2-168528099-168528410	0.255303771086798	9.74481788071732	0.014	0	1	HSPC	HSPC	Post-HIV vs Pre-HIV
chr2-181104307-181104910	0.255303771086798	9.19251878341087	0.014	0	1	HSPC	HSPC	Post-HIV vs Pre-HIV
chr2-224882248-224882934	0.255303771086798	9.06764628948283	0.014	0	1	HSPC	HSPC	Post-HIV vs Pre-HIV
chr2-227363653-227364065	0.255303771086798	9.5068036263109	0.014	0	1	HSPC	HSPC	Post-HIV vs Pre-HIV
chr2-233434579-233435317	0.255303771086798	9.53125036963508	0.014	0	1	HSPC	HSPC	Post-HIV vs Pre-HIV
chr2-237819107-237820018	0.255303771086798	9.65390501908613	0.014	0	1	HSPC	HSPC	Post-HIV vs Pre-HIV
chr2-241441564-241441817	0.255303771086798	9.7687883619827	0.014	0	1	HSPC	HSPC	Post-HIV vs Pre-HIV
chr3-11607827-11608090	0.255303771086798	9.84366830706357	0.014	0	1	HSPC	HSPC	Post-HIV vs Pre-HIV
chr3-15384408-15385432	0.255303771086798	9.34890517250605	0.014	0	1	HSPC	HSPC	Post-HIV vs Pre-HIV
chr3-25744299-25744789	0.255303771086798	9.61406068164536	0.014	0	1	HSPC	HSPC	Post-HIV vs Pre-HIV
chr3-31455626-31456714	0.255303771086798	9.42878301844811	0.014	0	1	HSPC	HSPC	Post-HIV vs Pre-HIV
chr3-38985708-38986378	0.255303771086798	9.69172300766257	0.014	0	1	HSPC	HSPC	Post-HIV vs Pre-HIV
chr3-40755439-40755711	0.255303771086798	9.92236852866744	0.014	0	1	HSPC	HSPC	Post-HIV vs Pre-HIV
chr3-52920772-52921231	0.255303771086798	9.44624559868778	0.014	0	1	HSPC	HSPC	Post-HIV vs Pre-HIV
chr3-100502900-100503796	0.255303771086798	9.57759888828492	0.014	0	1	HSPC	HSPC	Post-HIV vs Pre-HIV
chr3-101424198-101424827	0.255303771086798	9.59676710298739	0.014	0	1	HSPC	HSPC	Post-HIV vs Pre-HIV
chr3-113219673-113219889	0.255303771086798	9.90372247348239	0.014	0	1	HSPC	HSPC	Post-HIV vs Pre-HIV
chr3-122482821-122483512	0.255303771086798	9.49645206687629	0.014	0	1	HSPC	HSPC	Post-HIV vs Pre-HIV
chr3-122701215-122701556	0.255303771086798	9.7942431316715	0.014	0	1	HSPC	HSPC	Post-HIV vs Pre-HIV
chr3-126180533-126180756	0.255303771086798	10.000446147748	0.014	0	1	HSPC	HSPC	Post-HIV vs Pre-HIV
chr3-133945120-133945347	0.255303771086798	9.92655862952983	0.014	0	1	HSPC	HSPC	Post-HIV vs Pre-HIV
chr3-143668992-143669825	0.255303771086798	9.50237319712355	0.014	0	1	HSPC	HSPC	Post-HIV vs Pre-HIV
chr3-160390794-160391082	0.255303771086798	9.77648787248398	0.014	0	1	HSPC	HSPC	Post-HIV vs Pre-HIV
chr3-170158753-170159073	0.255303771086798	9.70169828505485	0.014	0	1	HSPC	HSPC	Post-HIV vs Pre-HIV
chr3-170387949-170388262	0.255303771086798	9.61317267241335	0.014	0	1	HSPC	HSPC	Post-HIV vs Pre-HIV
chr3-184503523-184503902	0.255303771086798	9.8018609945382	0.014	0	1	HSPC	HSPC	Post-HIV vs Pre-HIV
chr3-195873812-195874116	0.255303771086798	9.68041119404085	0.014	0	1	HSPC	HSPC	Post-HIV vs Pre-HIV
chr4-6267398-6267924	0.255303771086798	9.33899542434412	0.014	0	1	HSPC	HSPC	Post-HIV vs Pre-HIV
chr4-10161623-10162199	0.255303771086798	9.49154490870371	0.014	0	1	HSPC	HSPC	Post-HIV vs Pre-HIV
chr4-17496116-17496785	0.255303771086798	9.64639370467884	0.014	0	1	HSPC	HSPC	Post-HIV vs Pre-HIV
chr4-38647128-38647545	0.255303771086798	9.6048615052956	0.014	0	1	HSPC	HSPC	Post-HIV vs Pre-HIV
chr4-40976295-40976788	0.255303771086798	9.61539751367436	0.014	0	1	HSPC	HSPC	Post-HIV vs Pre-HIV
chr4-55578140-55578981	0.255303771086798	9.49307079073714	0.014	0	1	HSPC	HSPC	Post-HIV vs Pre-HIV
chr4-85127590-85127942	0.255303771086798	9.70834246416805	0.014	0	1	HSPC	HSPC	Post-HIV vs Pre-HIV
chr4-108301883-108302151	0.255303771086798	9.92515378603119	0.014	0	1	HSPC	HSPC	Post-HIV vs Pre-HIV
chr4-109658580-109659241	0.255303771086798	9.57562653377629	0.014	0	1	HSPC	HSPC	Post-HIV vs Pre-HIV
chr4-118798729-118798968	0.255303771086798	9.81237175765613	0.014	0	1	HSPC	HSPC	Post-HIV vs Pre-HIV
chr4-140311529-140311728	0.255303771086798	10.095814012393	0.014	0	1	HSPC	HSPC	Post-HIV vs Pre-HIV
chr4-143404379-143404908	0.255303771086798	9.61096377116997	0.014	0	1	HSPC	HSPC	Post-HIV vs Pre-HIV
chr4-149031477-149031695	0.255303771086798	9.93226192630496	0.014	0	1	HSPC	HSPC	Post-HIV vs Pre-HIV
chr4-156677206-156677489	0.255303771086798	9.84671103725136	0.014	0	1	HSPC	HSPC	Post-HIV vs Pre-HIV
chr4-168685146-168685441	0.255303771086798	9.84979044523692	0.014	0	1	HSPC	HSPC	Post-HIV vs Pre-HIV
chr4-170666992-170667235	0.255303771086798	9.9891203839958	0.014	0	1	HSPC	HSPC	Post-HIV vs Pre-HIV
chr4-174564389-174564806	0.255303771086798	9.8196199560672	0.014	0	1	HSPC	HSPC	Post-HIV vs Pre-HIV
chr4-177363376-177363591	0.255303771086798	9.85818916791257	0.014	0	1	HSPC	HSPC	Post-HIV vs Pre-HIV
chr4-180156678-180156986	0.255303771086798	10.0799260765446	0.014	0	1	HSPC	HSPC	Post-HIV vs Pre-HIV
chr5-10519679-10520024	0.255303771086798	9.90372247348239	0.014	0	1	HSPC	HSPC	Post-HIV vs Pre-HIV
chr5-30040548-30040747	0.255303771086798	9.97312022597037	0.014	0	1	HSPC	HSPC	Post-HIV vs Pre-HIV
chr5-35623079-35623308	0.255303771086798	9.81237175765613	0.014	0	1	HSPC	HSPC	Post-HIV vs Pre-HIV
chr5-43227676-43227976	0.255303771086798	9.74204904517577	0.014	0	1	HSPC	HSPC	Post-HIV vs Pre-HIV
chr5-55450042-55450294	0.255303771086798	10.0185780878463	0.014	0	1	HSPC	HSPC	Post-HIV vs Pre-HIV
chr5-58774775-58776223	0.255303771086798	9.33581422764892	0.014	0	1	HSPC	HSPC	Post-HIV vs Pre-HIV
chr5-80145776-80146521	0.255303771086798	9.11292157145877	0.014	0	1	HSPC	HSPC	Post-HIV vs Pre-HIV
chr5-81105139-81105745	0.255303771086798	9.67112925224717	0.014	0	1	HSPC	HSPC	Post-HIV vs Pre-HIV
chr5-81426272-81426924	0.255303771086798	9.61361635720574	0.014	0	1	HSPC	HSPC	Post-HIV vs Pre-HIV
chr5-90131308-90132280	0.255303771086798	9.50968291252245	0.014	0	1	HSPC	HSPC	Post-HIV vs Pre-HIV
chr5-97531431-97531902	0.255303771086798	9.73390409381334	0.014	0	1	HSPC	HSPC	Post-HIV vs Pre-HIV
chr5-100469637-100470126	0.255303771086798	9.64887659322575	0.014	0	1	HSPC	HSPC	Post-HIV vs Pre-HIV
chr5-100731469-100732133	0.255303771086798	9.28675504186319	0.014	0	1	HSPC	HSPC	Post-HIV vs Pre-HIV
chr5-119450526-119450904	0.255303771086798	9.47172932927753	0.014	0	1	HSPC	HSPC	Post-HIV vs Pre-HIV
chr5-131682535-131683579	0.255303771086798	9.51682720901443	0.014	0	1	HSPC	HSPC	Post-HIV vs Pre-HIV
chr5-131987482-131987836	0.255303771086798	9.78441317575889	0.014	0	1	HSPC	HSPC	Post-HIV vs Pre-HIV
chr5-132334798-132335237	0.255303771086798	9.67112925224717	0.014	0	1	HSPC	HSPC	Post-HIV vs Pre-HIV
chr5-133078682-133078883	0.255303771086798	9.86141184691925	0.014	0	1	HSPC	HSPC	Post-HIV vs Pre-HIV
chr5-133992437-133992636	0.255303771086798	9.85290752005429	0.014	0	1	HSPC	HSPC	Post-HIV vs Pre-HIV
chr5-135589012-135589518	0.255303771086798	9.70590851657675	0.014	0	1	HSPC	HSPC	Post-HIV vs Pre-HIV
chr5-135724609-135724818	0.255303771086798	9.98187111546335	0.014	0	1	HSPC	HSPC	Post-HIV vs Pre-HIV
chr5-172098570-172099280	0.255303771086798	9.51388605641462	0.014	0	1	HSPC	HSPC	Post-HIV vs Pre-HIV
chr5-180540140-180540526	0.255303771086798	9.79341001529377	0.014	0	1	HSPC	HSPC	Post-HIV vs Pre-HIV
chr6-6686808-6687468	0.255303771086798	9.249225683737	0.014	0	1	HSPC	HSPC	Post-HIV vs Pre-HIV
chr6-15021662-15022156	0.255303771086798	9.31033447370725	0.014	0	1	HSPC	HSPC	Post-HIV vs Pre-HIV
chr6-30272078-30272342	0.255303771086798	9.75257811328391	0.014	0	1	HSPC	HSPC	Post-HIV vs Pre-HIV
chr6-30755541-30756115	0.255303771086798	9.43031237111616	0.014	0	1	HSPC	HSPC	Post-HIV vs Pre-HIV
chr6-30885544-30886214	0.255303771086798	9.41457018918421	0.014	0	1	HSPC	HSPC	Post-HIV vs Pre-HIV
chr6-32616002-32616790	0.255303771086798	9.6295637780048	0.014	0	1	HSPC	HSPC	Post-HIV vs Pre-HIV
chr6-34285615-34285820	0.255303771086798	9.7804213844416	0.014	0	1	HSPC	HSPC	Post-HIV vs Pre-HIV
chr6-34576597-34576806	0.255303771086798	9.82707515179012	0.014	0	1	HSPC	HSPC	Post-HIV vs Pre-HIV
chr6-37547073-37548100	0.255303771086798	9.11362139948455	0.014	0	1	HSPC	HSPC	Post-HIV vs Pre-HIV
chr6-90403103-90403982	0.255303771086798	9.44464624907696	0.014	0	1	HSPC	HSPC	Post-HIV vs Pre-HIV
chr6-100913549-100914198	0.255303771086798	9.65289254195085	0.014	0	1	HSPC	HSPC	Post-HIV vs Pre-HIV
chr6-107731433-107732260	0.255303771086798	9.06722328578422	0.014	0	1	HSPC	HSPC	Post-HIV vs Pre-HIV
chr6-125948384-125948772	0.255303771086798	9.82332086471903	0.014	0	1	HSPC	HSPC	Post-HIV vs Pre-HIV
chr6-130109175-130109499	0.255303771086798	9.91689290041442	0.014	0	1	HSPC	HSPC	Post-HIV vs Pre-HIV
chr6-139474264-139474534	0.255303771086798	9.72729331800384	0.014	0	1	HSPC	HSPC	Post-HIV vs Pre-HIV
chr6-139906300-139906772	0.255303771086798	9.61718903867451	0.014	0	1	HSPC	HSPC	Post-HIV vs Pre-HIV
chr6-156850376-156850635	0.255303771086798	9.63858353647506	0.014	0	1	HSPC	HSPC	Post-HIV vs Pre-HIV
chr6-158834846-158835192	0.255303771086798	9.66005322029145	0.014	0	1	HSPC	HSPC	Post-HIV vs Pre-HIV
chr6-161186046-161186810	0.255303771086798	9.48821186076973	0.014	0	1	HSPC	HSPC	Post-HIV vs Pre-HIV
chr6-170374741-170375496	0.255303771086798	9.43031237111616	0.014	0	1	HSPC	HSPC	Post-HIV vs Pre-HIV
chr7-3922222-3922510	0.255303771086798	9.91286616781391	0.014	0	1	HSPC	HSPC	Post-HIV vs Pre-HIV
chr7-4479430-4479634	0.255303771086798	9.89367540808842	0.014	0	1	HSPC	HSPC	Post-HIV vs Pre-HIV
chr7-7158898-7160001	0.255303771086798	9.0969990368029	0.014	0	1	HSPC	HSPC	Post-HIV vs Pre-HIV
chr7-28207477-28208076	0.255303771086798	9.30098744206289	0.014	0	1	HSPC	HSPC	Post-HIV vs Pre-HIV
chr7-29424216-29424688	0.255303771086798	9.8900112411387	0.014	0	1	HSPC	HSPC	Post-HIV vs Pre-HIV
chr7-29882547-29882849	0.255303771086798	9.89244795387355	0.014	0	1	HSPC	HSPC	Post-HIV vs Pre-HIV
chr7-30173027-30173320	0.255303771086798	9.81778900047576	0.014	0	1	HSPC	HSPC	Post-HIV vs Pre-HIV
chr7-52708898-52709205	0.255303771086798	10.0337766005842	0.014	0	1	HSPC	HSPC	Post-HIV vs Pre-HIV
chr7-55487891-55488974	0.255303771086798	9.6684541760122	0.014	0	1	HSPC	HSPC	Post-HIV vs Pre-HIV
chr7-55501642-55501944	0.255303771086798	9.80272108534864	0.014	0	1	HSPC	HSPC	Post-HIV vs Pre-HIV
chr7-65953076-65953275	0.255303771086798	9.91554319365119	0.014	0	1	HSPC	HSPC	Post-HIV vs Pre-HIV
chr7-73235082-73235464	0.255303771086798	9.26914423830018	0.014	0	1	HSPC	HSPC	Post-HIV vs Pre-HIV
chr7-90688818-90689579	0.255303771086798	9.54311904730191	0.014	0	1	HSPC	HSPC	Post-HIV vs Pre-HIV
chr7-102125273-102125605	0.255303771086798	9.69230033942295	0.014	0	1	HSPC	HSPC	Post-HIV vs Pre-HIV
chr7-106180165-106180370	0.255303771086798	9.87587417224904	0.014	0	1	HSPC	HSPC	Post-HIV vs Pre-HIV
chr7-106448983-106449731	0.255303771086798	9.66898725156501	0.014	0	1	HSPC	HSPC	Post-HIV vs Pre-HIV
chr7-128448986-128449246	0.255303771086798	9.84066130500687	0.014	0	1	HSPC	HSPC	Post-HIV vs Pre-HIV
chr7-134286647-134287007	0.255303771086798	9.85818916791257	0.014	0	1	HSPC	HSPC	Post-HIV vs Pre-HIV
chr7-139149407-139149784	0.255303771086798	9.9456169112263	0.014	0	1	HSPC	HSPC	Post-HIV vs Pre-HIV
chr7-139735684-139736218	0.255303771086798	9.54205433031419	0.014	0	1	HSPC	HSPC	Post-HIV vs Pre-HIV
chr7-143251931-143252273	0.255303771086798	9.51388605641462	0.014	0	1	HSPC	HSPC	Post-HIV vs Pre-HIV
chr8-6857978-6858420	0.255303771086798	9.6987283521603	0.014	0	1	HSPC	HSPC	Post-HIV vs Pre-HIV
chr8-14720447-14720834	0.255303771086798	9.75401280985331	0.014	0	1	HSPC	HSPC	Post-HIV vs Pre-HIV
chr8-22212227-22212528	0.255303771086798	9.76278201325779	0.014	0	1	HSPC	HSPC	Post-HIV vs Pre-HIV
chr8-23567413-23567655	0.255303771086798	9.85500700312227	0.014	0	1	HSPC	HSPC	Post-HIV vs Pre-HIV
chr8-26600816-26601023	0.255303771086798	9.91893171198197	0.014	0	1	HSPC	HSPC	Post-HIV vs Pre-HIV
chr8-27923599-27924469	0.255303771086798	9.35137172747409	0.014	0	1	HSPC	HSPC	Post-HIV vs Pre-HIV
chr8-47197847-47198996	0.255303771086798	9.14816641988594	0.014	0	1	HSPC	HSPC	Post-HIV vs Pre-HIV
chr8-58769286-58769568	0.255303771086798	9.91286616781391	0.014	0	1	HSPC	HSPC	Post-HIV vs Pre-HIV
chr8-85964919-85965179	0.255303771086798	9.90372247348239	0.014	0	1	HSPC	HSPC	Post-HIV vs Pre-HIV
chr8-93495602-93495938	0.255303771086798	9.87702203124131	0.014	0	1	HSPC	HSPC	Post-HIV vs Pre-HIV
chr8-93982914-93983334	0.255303771086798	9.58928748956207	0.014	0	1	HSPC	HSPC	Post-HIV vs Pre-HIV
chr8-101063395-101064133	0.255303771086798	9.46631150576248	0.014	0	1	HSPC	HSPC	Post-HIV vs Pre-HIV
chr8-103336036-103336841	0.255303771086798	9.2273409804619	0.014	0	1	HSPC	HSPC	Post-HIV vs Pre-HIV
chr8-110227912-110228203	0.255303771086798	9.97833072102693	0.014	0	1	HSPC	HSPC	Post-HIV vs Pre-HIV
chr8-128257529-128258182	0.255303771086798	9.73591814426364	0.014	0	1	HSPC	HSPC	Post-HIV vs Pre-HIV
chr8-140104518-140105017	0.255303771086798	9.68828298002201	0.014	0	1	HSPC	HSPC	Post-HIV vs Pre-HIV
chr8-141131759-141132035	0.255303771086798	9.29132510014781	0.014	0	1	HSPC	HSPC	Post-HIV vs Pre-HIV
chr8-141160769-141161347	0.255303771086798	9.18974079029355	0.014	0	1	HSPC	HSPC	Post-HIV vs Pre-HIV
chr8-141518186-141518631	0.255303771086798	9.9410811790157	0.014	0	1	HSPC	HSPC	Post-HIV vs Pre-HIV
chr9-4957667-4958298	0.255303771086798	9.70110183758575	0.014	0	1	HSPC	HSPC	Post-HIV vs Pre-HIV
chr9-21850297-21850496	0.255303771086798	9.93226192630496	0.014	0	1	HSPC	HSPC	Post-HIV vs Pre-HIV
chr9-35570679-35571082	0.255303771086798	9.44812071841798	0.014	0	1	HSPC	HSPC	Post-HIV vs Pre-HIV
chr9-73200503-73201105	0.255303771086798	9.33640870359847	0.014	0	1	HSPC	HSPC	Post-HIV vs Pre-HIV
chr9-94478766-94479144	0.255303771086798	9.90244380860728	0.014	0	1	HSPC	HSPC	Post-HIV vs Pre-HIV
chr9-98142198-98142794	0.255303771086798	9.47781797371022	0.014	0	1	HSPC	HSPC	Post-HIV vs Pre-HIV
chr9-101643348-101643576	0.255303771086798	9.97484400417785	0.014	0	1	HSPC	HSPC	Post-HIV vs Pre-HIV
chr9-105013725-105013933	0.255303771086798	9.99283323443017	0.014	0	1	HSPC	HSPC	Post-HIV vs Pre-HIV
chr9-121503224-121503790	0.255303771086798	9.43675618120702	0.014	0	1	HSPC	HSPC	Post-HIV vs Pre-HIV
chr9-123954681-123955310	0.255303771086798	9.64837836773114	0.014	0	1	HSPC	HSPC	Post-HIV vs Pre-HIV
chr9-125662915-125663518	0.255303771086798	9.36352463996249	0.014	0	1	HSPC	HSPC	Post-HIV vs Pre-HIV
chr9-133708985-133709742	0.255303771086798	9.13980487388134	0.014	0	1	HSPC	HSPC	Post-HIV vs Pre-HIV
chr10-6422798-6423516	0.255303771086798	9.56252875139812	0.014	0	1	HSPC	HSPC	Post-HIV vs Pre-HIV
chr10-6562371-6562616	0.255303771086798	9.60615905190876	0.014	0	1	HSPC	HSPC	Post-HIV vs Pre-HIV
chr10-14995809-14996028	0.255303771086798	9.91554319365119	0.014	0	1	HSPC	HSPC	Post-HIV vs Pre-HIV
chr10-27663673-27664804	0.255303771086798	9.22357747671512	0.014	0	1	HSPC	HSPC	Post-HIV vs Pre-HIV
chr10-32329840-32330270	0.255303771086798	9.51129326497093	0.014	0	1	HSPC	HSPC	Post-HIV vs Pre-HIV
chr10-35375450-35375654	0.255303771086798	9.70773203097719	0.014	0	1	HSPC	HSPC	Post-HIV vs Pre-HIV
chr10-38072582-38072848	0.255303771086798	9.88284205583986	0.014	0	1	HSPC	HSPC	Post-HIV vs Pre-HIV
chr10-47557626-47558601	0.255303771086798	9.41899813748148	0.014	0	1	HSPC	HSPC	Post-HIV vs Pre-HIV
chr10-60664940-60665140	0.255303771086798	9.74412307767179	0.014	0	1	HSPC	HSPC	Post-HIV vs Pre-HIV
chr10-63137402-63137607	0.255303771086798	9.6286297331755	0.014	0	1	HSPC	HSPC	Post-HIV vs Pre-HIV
chr10-78754292-78754553	0.255303771086798	9.57641400618401	0.014	0	1	HSPC	HSPC	Post-HIV vs Pre-HIV
chr10-103765161-103766339	0.255303771086798	9.14452809835608	0.014	0	1	HSPC	HSPC	Post-HIV vs Pre-HIV
chr10-127973684-127974039	0.255303771086798	9.46489972204934	0.014	0	1	HSPC	HSPC	Post-HIV vs Pre-HIV
chr11-3939058-3939523	0.255303771086798	9.52379267309207	0.014	0	1	HSPC	HSPC	Post-HIV vs Pre-HIV
chr11-8704243-8704454	0.255303771086798	9.81506637990973	0.014	0	1	HSPC	HSPC	Post-HIV vs Pre-HIV
chr11-9669946-9670330	0.255303771086798	9.67328696157977	0.014	0	1	HSPC	HSPC	Post-HIV vs Pre-HIV
chr11-22637855-22638056	0.255303771086798	9.90759918705177	0.014	0	1	HSPC	HSPC	Post-HIV vs Pre-HIV
chr11-34176295-34176513	0.255303771086798	9.77727000281492	0.014	0	1	HSPC	HSPC	Post-HIV vs Pre-HIV
chr11-61721690-61722401	0.255303771086798	9.5799820142159	0.014	0	1	HSPC	HSPC	Post-HIV vs Pre-HIV
chr11-66791702-66791901	0.255303771086798	9.98366201213115	0.014	0	1	HSPC	HSPC	Post-HIV vs Pre-HIV
chr11-68414236-68414967	0.255303771086798	9.71451977748592	0.014	0	1	HSPC	HSPC	Post-HIV vs Pre-HIV
chr11-73216531-73216733	0.255303771086798	9.52446373758988	0.014	0	1	HSPC	HSPC	Post-HIV vs Pre-HIV
chr11-102393079-102393520	0.255303771086798	9.53782981459073	0.014	0	1	HSPC	HSPC	Post-HIV vs Pre-HIV
chr11-110463147-110463484	0.255303771086798	9.41998954741817	0.014	0	1	HSPC	HSPC	Post-HIV vs Pre-HIV
chr11-125433540-125433779	0.255303771086798	9.7942431316715	0.014	0	1	HSPC	HSPC	Post-HIV vs Pre-HIV
chr12-1289456-1290184	0.255303771086798	9.38431971456454	0.014	0	1	HSPC	HSPC	Post-HIV vs Pre-HIV
chr12-1575444-1575993	0.255303771086798	9.68771358911092	0.014	0	1	HSPC	HSPC	Post-HIV vs Pre-HIV
chr12-27437661-27438273	0.255303771086798	9.49429645024155	0.014	0	1	HSPC	HSPC	Post-HIV vs Pre-HIV
chr12-28585205-28585404	0.255303771086798	9.96303876315524	0.014	0	1	HSPC	HSPC	Post-HIV vs Pre-HIV
chr12-30654578-30654876	0.255303771086798	9.87021266518397	0.014	0	1	HSPC	HSPC	Post-HIV vs Pre-HIV
chr12-42324900-42325186	0.255303771086798	9.50143135368718	0.014	0	1	HSPC	HSPC	Post-HIV vs Pre-HIV
chr12-46179792-46180479	0.255303771086798	9.45517430098162	0.014	0	1	HSPC	HSPC	Post-HIV vs Pre-HIV
chr12-54473277-54473903	0.255303771086798	9.44785223257607	0.014	0	1	HSPC	HSPC	Post-HIV vs Pre-HIV
chr12-75528548-75528848	0.255303771086798	9.78121501940783	0.014	0	1	HSPC	HSPC	Post-HIV vs Pre-HIV
chr12-76556423-76556640	0.255303771086798	9.26547994120944	0.014	0	1	HSPC	HSPC	Post-HIV vs Pre-HIV
chr12-89327511-89327987	0.255303771086798	9.81506637990973	0.014	0	1	HSPC	HSPC	Post-HIV vs Pre-HIV
chr12-89731166-89732139	0.255303771086798	8.88164910798392	0.014	0	1	HSPC	HSPC	Post-HIV vs Pre-HIV
chr12-101505607-101505854	0.255303771086798	9.92098790958608	0.014	0	1	HSPC	HSPC	Post-HIV vs Pre-HIV
chr12-111399276-111399742	0.255303771086798	8.78886055454153	0.014	0	1	HSPC	HSPC	Post-HIV vs Pre-HIV
chr12-122198121-122198440	0.255303771086798	9.69578876020025	0.014	0	1	HSPC	HSPC	Post-HIV vs Pre-HIV
chr12-124651580-124652318	0.255303771086798	9.1854698146837	0.014	0	1	HSPC	HSPC	Post-HIV vs Pre-HIV
chr13-21426133-21426752	0.255303771086798	9.58078038977845	0.014	0	1	HSPC	HSPC	Post-HIV vs Pre-HIV
chr13-39688292-39689274	0.255303771086798	9.42023782666549	0.014	0	1	HSPC	HSPC	Post-HIV vs Pre-HIV
chr13-45327348-45327898	0.255303771086798	9.65876182343805	0.014	0	1	HSPC	HSPC	Post-HIV vs Pre-HIV
chr13-74132185-74132440	0.255303771086798	8.92948999288478	0.014	0	1	HSPC	HSPC	Post-HIV vs Pre-HIV
chr13-77335580-77335825	0.255303771086798	9.74343001046122	0.014	0	1	HSPC	HSPC	Post-HIV vs Pre-HIV
chr13-77832497-77833022	0.255303771086798	9.33879582724797	0.014	0	1	HSPC	HSPC	Post-HIV vs Pre-HIV
chr13-91306349-91306680	0.255303771086798	9.84671103725136	0.014	0	1	HSPC	HSPC	Post-HIV vs Pre-HIV
chr13-109713692-109713965	0.255303771086798	9.78683703119414	0.014	0	1	HSPC	HSPC	Post-HIV vs Pre-HIV
chr13-110094387-110095065	0.255303771086798	9.74067490893427	0.014	0	1	HSPC	HSPC	Post-HIV vs Pre-HIV
chr14-93322979-93323525	0.255303771086798	9.53817978205249	0.014	0	1	HSPC	HSPC	Post-HIV vs Pre-HIV
chr15-31301352-31301611	0.255303771086798	9.78201100051653	0.014	0	1	HSPC	HSPC	Post-HIV vs Pre-HIV
chr15-39404678-39405231	0.255303771086798	9.53469680348105	0.014	0	1	HSPC	HSPC	Post-HIV vs Pre-HIV
chr15-43420634-43420889	0.255303771086798	9.91021839637792	0.014	0	1	HSPC	HSPC	Post-HIV vs Pre-HIV
chr15-57783935-57784607	0.255303771086798	9.76056326961284	0.014	0	1	HSPC	HSPC	Post-HIV vs Pre-HIV
chr15-58924770-58925395	0.255303771086798	9.5705549286383	0.014	0	1	HSPC	HSPC	Post-HIV vs Pre-HIV
chr15-63447302-63447602	0.255303771086798	9.57366634479741	0.014	0	1	HSPC	HSPC	Post-HIV vs Pre-HIV
chr15-64740485-64740792	0.255303771086798	9.88520879002884	0.014	0	1	HSPC	HSPC	Post-HIV vs Pre-HIV
chr15-64782098-64782869	0.255303771086798	9.5799820142159	0.014	0	1	HSPC	HSPC	Post-HIV vs Pre-HIV
chr15-64782884-64783314	0.255303771086798	9.70229597439447	0.014	0	1	HSPC	HSPC	Post-HIV vs Pre-HIV
chr15-65884292-65885013	0.255303771086798	9.40468181780993	0.014	0	1	HSPC	HSPC	Post-HIV vs Pre-HIV
chr15-69994603-69995184	0.255303771086798	9.59845380162745	0.014	0	1	HSPC	HSPC	Post-HIV vs Pre-HIV
chr15-85792881-85793197	0.255303771086798	9.41628572596923	0.014	0	1	HSPC	HSPC	Post-HIV vs Pre-HIV
chr15-88708075-88709074	0.255303771086798	9.36716205331193	0.014	0	1	HSPC	HSPC	Post-HIV vs Pre-HIV
chr15-92938344-92938605	0.255303771086798	9.57680847571221	0.014	0	1	HSPC	HSPC	Post-HIV vs Pre-HIV
chr15-99416159-99416787	0.255303771086798	9.71079733838321	0.014	0	1	HSPC	HSPC	Post-HIV vs Pre-HIV
chr16-15062085-15062352	0.255303771086798	9.80794124130671	0.014	0	1	HSPC	HSPC	Post-HIV vs Pre-HIV
chr16-17403415-17404182	0.255303771086798	9.56978179482319	0.014	0	1	HSPC	HSPC	Post-HIV vs Pre-HIV
chr16-21116037-21116722	0.255303771086798	9.44358402573705	0.014	0	1	HSPC	HSPC	Post-HIV vs Pre-HIV
chr16-23434051-23434653	0.255303771086798	9.25355132989817	0.014	0	1	HSPC	HSPC	Post-HIV vs Pre-HIV
chr16-25044090-25044321	0.255303771086798	9.71892518893316	0.014	0	1	HSPC	HSPC	Post-HIV vs Pre-HIV
chr16-25051804-25052160	0.255303771086798	9.38862179248503	0.014	0	1	HSPC	HSPC	Post-HIV vs Pre-HIV
chr16-48430930-48431250	0.255303771086798	9.75982766799899	0.014	0	1	HSPC	HSPC	Post-HIV vs Pre-HIV
chr16-50215597-50216179	0.255303771086798	9.63380286361155	0.014	0	1	HSPC	HSPC	Post-HIV vs Pre-HIV
chr16-57001181-57001598	0.255303771086798	9.24874784405819	0.014	0	1	HSPC	HSPC	Post-HIV vs Pre-HIV
chr16-60127216-60127460	0.255303771086798	9.99471263735967	0.014	0	1	HSPC	HSPC	Post-HIV vs Pre-HIV
chr16-66485212-66485536	0.255303771086798	9.57327575201436	0.014	0	1	HSPC	HSPC	Post-HIV vs Pre-HIV
chr16-72400967-72401213	0.255303771086798	9.87359416736273	0.014	0	1	HSPC	HSPC	Post-HIV vs Pre-HIV
chr16-72840306-72840984	0.255303771086798	9.49831071773663	0.014	0	1	HSPC	HSPC	Post-HIV vs Pre-HIV
chr16-75570449-75571202	0.255303771086798	9.32334504118928	0.014	0	1	HSPC	HSPC	Post-HIV vs Pre-HIV
chr16-79379195-79379448	0.255303771086798	9.96635080599331	0.014	0	1	HSPC	HSPC	Post-HIV vs Pre-HIV
chr16-84484632-84484931	0.255303771086798	9.722114404736	0.014	0	1	HSPC	HSPC	Post-HIV vs Pre-HIV
chr16-87517298-87518161	0.255303771086798	9.62677019348372	0.014	0	1	HSPC	HSPC	Post-HIV vs Pre-HIV
chr16-89161804-89162106	0.255303771086798	9.66474936797345	0.014	0	1	HSPC	HSPC	Post-HIV vs Pre-HIV
chr17-7626064-7626659	0.255303771086798	9.21292233085859	0.014	0	1	HSPC	HSPC	Post-HIV vs Pre-HIV
chr17-32569821-32570142	0.255303771086798	9.91554319365119	0.014	0	1	HSPC	HSPC	Post-HIV vs Pre-HIV
chr17-35080545-35080791	0.255303771086798	9.56670783323566	0.014	0	1	HSPC	HSPC	Post-HIV vs Pre-HIV
chr17-37475312-37476219	0.255303771086798	9.41776269584992	0.014	0	1	HSPC	HSPC	Post-HIV vs Pre-HIV
chr17-48440800-48441007	0.255303771086798	9.35886888754567	0.014	0	1	HSPC	HSPC	Post-HIV vs Pre-HIV
chr17-50035469-50035837	0.255303771086798	9.81059058609508	0.014	0	1	HSPC	HSPC	Post-HIV vs Pre-HIV
chr17-62617307-62617652	0.255303771086798	9.72404536221372	0.014	0	1	HSPC	HSPC	Post-HIV vs Pre-HIV
chr17-75540998-75541243	0.255303771086798	9.72926024627001	0.014	0	1	HSPC	HSPC	Post-HIV vs Pre-HIV
chr17-77157831-77158306	0.255303771086798	9.77261078642308	0.014	0	1	HSPC	HSPC	Post-HIV vs Pre-HIV
chr17-77901521-77901767	0.255303771086798	9.8337788504263	0.014	0	1	HSPC	HSPC	Post-HIV vs Pre-HIV
chr17-81056241-81056701	0.255303771086798	9.49955551546963	0.014	0	1	HSPC	HSPC	Post-HIV vs Pre-HIV
chr18-9061738-9062817	0.255303771086798	9.21999585971779	0.014	0	1	HSPC	HSPC	Post-HIV vs Pre-HIV
chr18-9647312-9648340	0.255303771086798	9.45572280376699	0.014	0	1	HSPC	HSPC	Post-HIV vs Pre-HIV
chr18-31162510-31163546	0.255303771086798	9.41164805346132	0.014	0	1	HSPC	HSPC	Post-HIV vs Pre-HIV
chr18-44824930-44825172	0.255303771086798	9.84066130500687	0.014	0	1	HSPC	HSPC	Post-HIV vs Pre-HIV
chr18-58755931-58756345	0.255303771086798	9.58038095032395	0.014	0	1	HSPC	HSPC	Post-HIV vs Pre-HIV
chr18-72830067-72830392	0.255303771086798	9.89864745526361	0.014	0	1	HSPC	HSPC	Post-HIV vs Pre-HIV
chr18-79770172-79770720	0.255303771086798	9.76427124501502	0.014	0	1	HSPC	HSPC	Post-HIV vs Pre-HIV
chr19-2145661-2146203	0.255303771086798	9.4087492715065	0.014	0	1	HSPC	HSPC	Post-HIV vs Pre-HIV
chr19-10239152-10239658	0.255303771086798	9.38118141177049	0.014	0	1	HSPC	HSPC	Post-HIV vs Pre-HIV
chr19-18709548-18710306	0.255303771086798	9.56670783323566	0.014	0	1	HSPC	HSPC	Post-HIV vs Pre-HIV
chr19-31938517-31938889	0.255303771086798	9.89244795387355	0.014	0	1	HSPC	HSPC	Post-HIV vs Pre-HIV
chr19-39915192-39915393	0.255303771086798	9.86467619390073	0.014	0	1	HSPC	HSPC	Post-HIV vs Pre-HIV
chr19-45913883-45914376	0.255303771086798	9.68152279599238	0.014	0	1	HSPC	HSPC	Post-HIV vs Pre-HIV
chr19-45960645-45960844	0.255303771086798	9.79675823222778	0.014	0	1	HSPC	HSPC	Post-HIV vs Pre-HIV
chr19-47093338-47094236	0.255303771086798	9.30171260740422	0.014	0	1	HSPC	HSPC	Post-HIV vs Pre-HIV
chr19-52699452-52699832	0.255303771086798	9.77415496458277	0.014	0	1	HSPC	HSPC	Post-HIV vs Pre-HIV
chr20-11101257-11101529	0.255303771086798	9.86687616697595	0.014	0	1	HSPC	HSPC	Post-HIV vs Pre-HIV
chr20-23723567-23723944	0.255303771086798	9.75545502472453	0.014	0	1	HSPC	HSPC	Post-HIV vs Pre-HIV
chr20-32133098-32133491	0.255303771086798	9.79175154982502	0.014	0	1	HSPC	HSPC	Post-HIV vs Pre-HIV
chr20-32449142-32450365	0.255303771086798	9.26004448890427	0.014	0	1	HSPC	HSPC	Post-HIV vs Pre-HIV
chr20-33313211-33313410	0.255303771086798	10.0206865554409	0.014	0	1	HSPC	HSPC	Post-HIV vs Pre-HIV
chr20-51742242-51742797	0.255303771086798	9.84366830706357	0.014	0	1	HSPC	HSPC	Post-HIV vs Pre-HIV
chr20-56421208-56421466	0.255303771086798	9.61184543529991	0.014	0	1	HSPC	HSPC	Post-HIV vs Pre-HIV
chr21-16308209-16308595	0.255303771086798	9.9891203839958	0.014	0	1	HSPC	HSPC	Post-HIV vs Pre-HIV
chr21-25467931-25468170	0.255303771086798	9.79929734867206	0.014	0	1	HSPC	HSPC	Post-HIV vs Pre-HIV
chr21-35004763-35005039	0.255303771086798	9.73794682623705	0.014	0	1	HSPC	HSPC	Post-HIV vs Pre-HIV
chr21-42375054-42375416	0.255303771086798	9.77884109199677	0.014	0	1	HSPC	HSPC	Post-HIV vs Pre-HIV
chr22-32216933-32217206	0.255303771086798	9.67985697601948	0.014	0	1	HSPC	HSPC	Post-HIV vs Pre-HIV
chr22-42323838-42324248	0.255303771086798	9.68885349038514	0.014	0	1	HSPC	HSPC	Post-HIV vs Pre-HIV
chr22-46635716-46636041	0.255303771086798	9.69114682543496	0.014	0	1	HSPC	HSPC	Post-HIV vs Pre-HIV
chrX-9642224-9642770	0.255303771086798	9.57171815330755	0.014	0	1	HSPC	HSPC	Post-HIV vs Pre-HIV
chrX-123818377-123818600	0.255303771086798	9.95180345889163	0.014	0	1	HSPC	HSPC	Post-HIV vs Pre-HIV
chrX-129613526-129614037	0.255303771086798	9.64197558869638	0.014	0	1	HSPC	HSPC	Post-HIV vs Pre-HIV
chrY-12537037-12537619	0.255303771086798	9.74831827575558	0.014	0	1	HSPC	HSPC	Post-HIV vs Pre-HIV
chr1-84764425-84764892	0.255303771086803	9.77184198355823	0.014	0	1	HSPC	HSPC	Post-HIV vs Pre-HIV
chr1-181191111-181191385	0.255303771086803	9.84875984037992	0.014	0	1	HSPC	HSPC	Post-HIV vs Pre-HIV
chr2-65238518-65238717	0.255303771086803	9.78280934319529	0.014	0	1	HSPC	HSPC	Post-HIV vs Pre-HIV
chr6-45984949-45985299	0.255303771086803	9.88402259905043	0.014	0	1	HSPC	HSPC	Post-HIV vs Pre-HIV
chr9-93304892-93305150	0.255303771086803	9.62538294348256	0.014	0	1	HSPC	HSPC	Post-HIV vs Pre-HIV
chr13-43127658-43128124	0.255303771086803	9.72083439799902	0.014	0	1	HSPC	HSPC	Post-HIV vs Pre-HIV
chr17-2174710-2175209	0.255303771086803	9.60443019263985	0.014	0	1	HSPC	HSPC	Post-HIV vs Pre-HIV
chr17-48724370-48724809	0.255323218297212	0.822726748500702	0.097	0.055	1	HSPC	HSPC	Post-HIV vs Pre-HIV
chr3-122563547-122564920	0.25538261040067	0.571053364072247	0.25	0.178	1	HSPC	HSPC	Post-HIV vs Pre-HIV
chr8-33148129-33148468	0.255386806722884	0.747769977524668	0.069	0.041	1	HSPC	HSPC	Post-HIV vs Pre-HIV
chrX-68419640-68420493	0.255387104943111	1.79419530204235	0.042	0.014	1	HSPC	HSPC	Post-HIV vs Pre-HIV
chr12-6168638-6169757	0.255400039772602	1.75014438149538	0.056	0.014	1	HSPC	HSPC	Post-HIV vs Pre-HIV
chr9-114754173-114755025	0.255400736684513	1.39897340810842	0.042	0.014	1	HSPC	HSPC	Post-HIV vs Pre-HIV
chr1-209674619-209676070	0.255436743797691	-1.06291590052193	0.056	0.123	1	HSPC	HSPC	Post-HIV vs Pre-HIV
chr9-7149773-7150913	0.255451999741087	1.7553126094006	0.056	0.014	1	HSPC	HSPC	Post-HIV vs Pre-HIV
chr16-3023377-3024468	0.255456029368696	-0.601859964898067	0.222	0.342	1	HSPC	HSPC	Post-HIV vs Pre-HIV
chr1-8629151-8630141	0.255456725853857	-1.23100365448105	0.042	0.082	1	HSPC	HSPC	Post-HIV vs Pre-HIV
chr19-17488247-17490109	0.255527409973809	-0.654868715072022	0.125	0.192	1	HSPC	HSPC	Post-HIV vs Pre-HIV
chr13-112726097-112726381	0.255531910084243	0.860209959554763	0.028	0.014	1	HSPC	HSPC	Post-HIV vs Pre-HIV
chr3-186616753-186617463	0.255543490200086	-0.671455185051988	0.125	0.192	1	HSPC	HSPC	Post-HIV vs Pre-HIV
chr7-29343035-29343795	0.255550622617113	-0.62846490941432	0.111	0.164	1	HSPC	HSPC	Post-HIV vs Pre-HIV
chr13-28610976-28612177	0.255551885283694	1.7527225752995	0.056	0.014	1	HSPC	HSPC	Post-HIV vs Pre-HIV
chr3-186929919-186932254	0.255556676583589	0.427334193809271	0.389	0.274	1	HSPC	HSPC	Post-HIV vs Pre-HIV
chr3-182794707-182795711	0.255573494279535	1.14233074162475	0.097	0.041	1	HSPC	HSPC	Post-HIV vs Pre-HIV
chr8-651302-652392	0.25557967253994	0.905521003473662	0.056	0.027	1	HSPC	HSPC	Post-HIV vs Pre-HIV
chr1-179129155-179130385	0.255582502392175	1.00137953858456	0.069	0.041	1	HSPC	HSPC	Post-HIV vs Pre-HIV
chr10-104120624-104122478	0.255583153929974	-0.332642867522679	0.417	0.507	1	HSPC	HSPC	Post-HIV vs Pre-HIV
chr17-45352511-45353672	0.255583179302709	-9.94176294068342	0	0.027	1	HSPC	HSPC	Post-HIV vs Pre-HIV
chr2-122739796-122740427	0.255583261283525	-10.5889748076014	0	0.027	1	HSPC	HSPC	Post-HIV vs Pre-HIV
chr2-20021387-20021852	0.255583262152955	-10.535148432178	0	0.027	1	HSPC	HSPC	Post-HIV vs Pre-HIV
chr2-89841209-89841830	0.25558326533297	-10.3547390126272	0	0.027	1	HSPC	HSPC	Post-HIV vs Pre-HIV
chr10-72694911-72695340	0.255583268295607	-10.2050263451439	0	0.027	1	HSPC	HSPC	Post-HIV vs Pre-HIV
chr11-7524752-7525143	0.255583268509488	-10.1947759568977	0	0.027	1	HSPC	HSPC	Post-HIV vs Pre-HIV
chr11-132093378-132094428	0.255583269487861	-10.1487322818255	0	0.027	1	HSPC	HSPC	Post-HIV vs Pre-HIV
chr16-10885184-10885624	0.255583270857125	-10.0864656957415	0	0.027	1	HSPC	HSPC	Post-HIV vs Pre-HIV
chr10-102669548-102670069	0.255583272370832	-10.0202911561114	0	0.027	1	HSPC	HSPC	Post-HIV vs Pre-HIV
chr5-177111681-177112167	0.255587092772929	-1.08076723546906	0.042	0.082	1	HSPC	HSPC	Post-HIV vs Pre-HIV
chr9-126804454-126806234	0.255598382344171	-0.583793315960067	0.222	0.288	1	HSPC	HSPC	Post-HIV vs Pre-HIV
chr8-61747957-61748766	0.255600370541353	-1.66311146471051	0.014	0.041	1	HSPC	HSPC	Post-HIV vs Pre-HIV
chr10-3196917-3198083	0.255602494464044	-0.909294777902462	0.042	0.082	1	HSPC	HSPC	Post-HIV vs Pre-HIV
chr21-34882572-34883009	0.255607924911495	0.750913655093116	0.083	0.055	1	HSPC	HSPC	Post-HIV vs Pre-HIV
chr3-45628706-45629227	0.255618416408651	1.61680258554545	0.042	0.014	1	HSPC	HSPC	Post-HIV vs Pre-HIV
chr16-86519741-86520399	0.255622365677023	-1.86637315332196	0.014	0.041	1	HSPC	HSPC	Post-HIV vs Pre-HIV
chr10-98170156-98170825	0.255633002020206	-1.78014615095559	0.014	0.055	1	HSPC	HSPC	Post-HIV vs Pre-HIV
chr14-52013812-52014420	0.255634342775697	1.08452659707698	0.028	0.014	1	HSPC	HSPC	Post-HIV vs Pre-HIV
chr8-140393544-140394151	0.255669150202193	-1.00224509918248	0.056	0.11	1	HSPC	HSPC	Post-HIV vs Pre-HIV
chr18-50401976-50402243	0.255701049018979	1.60317302703068	0.042	0.014	1	HSPC	HSPC	Post-HIV vs Pre-HIV
chr2-152588913-152589230	0.255706049591378	-1.81621246747118	0.014	0.055	1	HSPC	HSPC	Post-HIV vs Pre-HIV
chr7-36283215-36284126	0.255712074993733	-0.885693624997236	0.125	0.205	1	HSPC	HSPC	Post-HIV vs Pre-HIV
chr1-151001554-151002342	0.255725393272745	1.67745873106663	0.042	0.014	1	HSPC	HSPC	Post-HIV vs Pre-HIV
chrX-140918061-140918926	0.255733440123572	1.61555032264404	0.042	0.014	1	HSPC	HSPC	Post-HIV vs Pre-HIV
chr7-104940520-104941677	0.255737309135887	-0.562278615854672	0.125	0.192	1	HSPC	HSPC	Post-HIV vs Pre-HIV
chr7-94003507-94004913	0.255740981669887	0.508212032461294	0.181	0.123	1	HSPC	HSPC	Post-HIV vs Pre-HIV
chr1-36371186-36371749	0.255755092323433	-0.943988804678474	0.042	0.068	1	HSPC	HSPC	Post-HIV vs Pre-HIV
chr1-16980371-16980921	0.255763509850972	0.845477941908861	0.056	0.027	1	HSPC	HSPC	Post-HIV vs Pre-HIV
chr7-37354459-37355162	0.25577591737104	-0.499099894430513	0.111	0.164	1	HSPC	HSPC	Post-HIV vs Pre-HIV
chr15-91852561-91854965	0.255813767382838	-0.564982779587807	0.208	0.315	1	HSPC	HSPC	Post-HIV vs Pre-HIV
chr5-127961045-127961303	0.25582001690759	-10.9523295326253	0	0.027	1	HSPC	HSPC	Post-HIV vs Pre-HIV
chr7-114975262-114975604	0.255820016997424	-10.6694045950191	0	0.027	1	HSPC	HSPC	Post-HIV vs Pre-HIV
chr7-73236988-73237891	0.25582001710908	-10.3928903211992	0	0.027	1	HSPC	HSPC	Post-HIV vs Pre-HIV
chr2-64658241-64658572	0.25582356464933	1.81932637491254	0.042	0.014	1	HSPC	HSPC	Post-HIV vs Pre-HIV
chr6-104638822-104640077	0.255857641614014	1.18797850692649	0.069	0.027	1	HSPC	HSPC	Post-HIV vs Pre-HIV
chr3-46064817-46065886	0.25585816270783	1.4822128498128	0.042	0.014	1	HSPC	HSPC	Post-HIV vs Pre-HIV
chr4-102524662-102525809	0.255859296030118	1.50981093238646	0.028	0.014	1	HSPC	HSPC	Post-HIV vs Pre-HIV
chr19-3821433-3822345	0.255860810301974	0.377515361782631	0.167	0.151	1	HSPC	HSPC	Post-HIV vs Pre-HIV
chr3-13544192-13544883	0.255865149398561	1.72574534296078	0.042	0.014	1	HSPC	HSPC	Post-HIV vs Pre-HIV
chr7-123533951-123535436	0.255870313249858	-0.439464498717006	0.306	0.356	1	HSPC	HSPC	Post-HIV vs Pre-HIV
chr10-29131944-29132325	0.255903144045931	0.822168756066247	0.069	0.041	1	HSPC	HSPC	Post-HIV vs Pre-HIV
chr14-92400256-92401231	0.255907299021456	-1.81532910315728	0.014	0.041	1	HSPC	HSPC	Post-HIV vs Pre-HIV
chrY-19743879-19745337	0.255930246978187	0.549000265871244	0.111	0.068	1	HSPC	HSPC	Post-HIV vs Pre-HIV
chr4-75989896-75991196	0.255950247183215	-0.673139971147612	0.153	0.233	1	HSPC	HSPC	Post-HIV vs Pre-HIV
chr7-16420112-16421719	0.255974536584765	-0.693313616797475	0.167	0.26	1	HSPC	HSPC	Post-HIV vs Pre-HIV
chr1-155276997-155278707	0.255981236893297	-0.464345104740407	0.25	0.356	1	HSPC	HSPC	Post-HIV vs Pre-HIV
chr5-134457732-134458050	0.255989672653821	1.23132327683149	0.042	0.014	1	HSPC	HSPC	Post-HIV vs Pre-HIV
chr3-136919478-136920138	0.256000219875873	1.5387023814117	0.042	0.014	1	HSPC	HSPC	Post-HIV vs Pre-HIV
chr2-63855490-63856730	0.256012434840822	-1.61775980419733	0.028	0.082	1	HSPC	HSPC	Post-HIV vs Pre-HIV
chr3-169242432-169242631	0.256012607064857	-1.4986950058046	0.014	0.041	1	HSPC	HSPC	Post-HIV vs Pre-HIV
chr12-112906512-112908069	0.256013982266662	-1.57615000823444	0.028	0.082	1	HSPC	HSPC	Post-HIV vs Pre-HIV
chr16-476912-478096	0.256028256687312	1.10035402504663	0.083	0.041	1	HSPC	HSPC	Post-HIV vs Pre-HIV
chr2-42905589-42906395	0.256033471346362	0.784700148891678	0.097	0.055	1	HSPC	HSPC	Post-HIV vs Pre-HIV
chr1-221068938-221070307	0.256034435807982	-0.608003796935806	0.097	0.137	1	HSPC	HSPC	Post-HIV vs Pre-HIV
chr18-59139058-59140530	0.256036306597022	0.269546117670081	0.347	0.288	1	HSPC	HSPC	Post-HIV vs Pre-HIV
chrX-154799028-154799630	0.256058634509762	-1.25395354893868	0.028	0.068	1	HSPC	HSPC	Post-HIV vs Pre-HIV
chr18-74551597-74552283	0.256064538450199	1.83429018866536	0.056	0.014	1	HSPC	HSPC	Post-HIV vs Pre-HIV
chr15-91099574-91100974	0.256074491388358	-1.59983156137387	0.014	0.055	1	HSPC	HSPC	Post-HIV vs Pre-HIV
chr6-37535581-37537010	0.25608192470303	-1.19082016494537	0.042	0.096	1	HSPC	HSPC	Post-HIV vs Pre-HIV
chr17-30950657-30951001	0.256102255729433	-1.84859018416533	0.014	0.041	1	HSPC	HSPC	Post-HIV vs Pre-HIV
chr17-74273855-74275151	0.256124632814661	-1.46237597801213	0.028	0.068	1	HSPC	HSPC	Post-HIV vs Pre-HIV
chr1-90986764-90987240	0.256133597736245	-10.6601997550254	0	0.027	1	HSPC	HSPC	Post-HIV vs Pre-HIV
chr19-16134403-16134935	0.256178094167594	1.26682424300458	0.028	0.014	1	HSPC	HSPC	Post-HIV vs Pre-HIV
chr19-57798521-57799550	0.256187625017689	-1.37962126812165	0.014	0.041	1	HSPC	HSPC	Post-HIV vs Pre-HIV
chr6-53171489-53172560	0.256224695431176	0.554866993909898	0.139	0.11	1	HSPC	HSPC	Post-HIV vs Pre-HIV
chr12-63801547-63802297	0.256229296054277	1.72152674979449	0.042	0.014	1	HSPC	HSPC	Post-HIV vs Pre-HIV
chr12-3202676-3203303	0.256243713159674	-1.39980594488166	0.028	0.068	1	HSPC	HSPC	Post-HIV vs Pre-HIV
chr20-44810320-44810739	0.256257074221986	1.2698415529197	0.069	0.027	1	HSPC	HSPC	Post-HIV vs Pre-HIV
chr8-144019251-144020830	0.256276805983897	-1.17816249147528	0.083	0.178	1	HSPC	HSPC	Post-HIV vs Pre-HIV
chr1-155808093-155809326	0.256316192986254	0.925129939290785	0.056	0.027	1	HSPC	HSPC	Post-HIV vs Pre-HIV
chr4-683847-684212	0.256335549016506	-1.06229654102469	0.042	0.082	1	HSPC	HSPC	Post-HIV vs Pre-HIV
chr21-42527210-42528416	0.256404142631296	0.822236886171433	0.083	0.041	1	HSPC	HSPC	Post-HIV vs Pre-HIV
chr9-128060869-128061867	0.256406429370133	-1.17688276239008	0.042	0.082	1	HSPC	HSPC	Post-HIV vs Pre-HIV
chr2-112879540-112881819	0.256407125451193	1.45246067279973	0.042	0.014	1	HSPC	HSPC	Post-HIV vs Pre-HIV
chr15-67838869-67840867	0.256418437187736	-0.42610642044345	0.292	0.356	1	HSPC	HSPC	Post-HIV vs Pre-HIV
chr10-21533256-21535511	0.256433072180219	-0.621108347262852	0.347	0.438	1	HSPC	HSPC	Post-HIV vs Pre-HIV
chr12-57781093-57783376	0.256433740714535	0.525736972074793	0.264	0.178	1	HSPC	HSPC	Post-HIV vs Pre-HIV
chr4-184819640-184820115	0.256434379547814	1.65082268148663	0.042	0.014	1	HSPC	HSPC	Post-HIV vs Pre-HIV
chr6-17983974-17984212	0.256450515888197	-1.501178203557	0.014	0.041	1	HSPC	HSPC	Post-HIV vs Pre-HIV
chr12-110737128-110738013	0.256459104866897	-1.31100596837891	0.014	0.027	1	HSPC	HSPC	Post-HIV vs Pre-HIV
chr16-30571048-30572470	0.256459323387511	0.280197207948642	0.361	0.329	1	HSPC	HSPC	Post-HIV vs Pre-HIV
chr9-128190698-128192371	0.25646272061724	0.231005430013302	0.222	0.192	1	HSPC	HSPC	Post-HIV vs Pre-HIV
chr3-126935368-126936333	0.256464104930759	-10.3862752744532	0	0.027	1	HSPC	HSPC	Post-HIV vs Pre-HIV
chr17-39099814-39100213	0.256464104943386	-10.6801496326156	0	0.027	1	HSPC	HSPC	Post-HIV vs Pre-HIV
chr22-25386144-25386367	0.256464104945517	-10.6869605748409	0	0.027	1	HSPC	HSPC	Post-HIV vs Pre-HIV
chr15-100663105-100663346	0.256464104999096	-10.8198061105499	0	0.027	1	HSPC	HSPC	Post-HIV vs Pre-HIV
chr17-81345324-81346708	0.256470066120563	-0.44364501987735	0.222	0.26	1	HSPC	HSPC	Post-HIV vs Pre-HIV
chr13-52885185-52885384	0.256483217528364	-1.74970855195242	0.014	0.041	1	HSPC	HSPC	Post-HIV vs Pre-HIV
chr11-118928035-118930528	0.256487775007682	0.363747255195025	0.444	0.342	1	HSPC	HSPC	Post-HIV vs Pre-HIV
chr15-98713536-98713903	0.256539508812178	-10.8246631688861	0	0.027	1	HSPC	HSPC	Post-HIV vs Pre-HIV
chr1-59150741-59151295	0.256539531882999	-10.5894777556925	0	0.027	1	HSPC	HSPC	Post-HIV vs Pre-HIV
chr12-6450958-6452679	0.256551507684413	0.420624188454158	0.153	0.11	1	HSPC	HSPC	Post-HIV vs Pre-HIV
chr17-7444800-7446031	0.256568132138099	1.04455367105126	0.097	0.041	1	HSPC	HSPC	Post-HIV vs Pre-HIV
chr22-19974264-19974829	0.256590022016144	0.812917842234421	0.083	0.055	1	HSPC	HSPC	Post-HIV vs Pre-HIV
chr18-61832847-61833767	0.256591909080556	-2.06297228331551	0.014	0.055	1	HSPC	HSPC	Post-HIV vs Pre-HIV
chr2-215931089-215931613	0.25659535264373	0.607182006527775	0.083	0.055	1	HSPC	HSPC	Post-HIV vs Pre-HIV
chr6-42416959-42418204	0.256608076206006	-1.63039603038122	0.028	0.082	1	HSPC	HSPC	Post-HIV vs Pre-HIV
chr1-155128915-155129247	0.256612148532687	-1.82166089496334	0.014	0.041	1	HSPC	HSPC	Post-HIV vs Pre-HIV
chr5-61055281-61055759	0.256649660181004	1.71152709849391	0.042	0.014	1	HSPC	HSPC	Post-HIV vs Pre-HIV
chr17-58568123-58569547	0.256650339746872	2.04080871099099	0.042	0.014	1	HSPC	HSPC	Post-HIV vs Pre-HIV
chr3-185575069-185575819	0.25665431998797	1.22678665944601	0.069	0.027	1	HSPC	HSPC	Post-HIV vs Pre-HIV
chr21-29018609-29019572	0.256657312074279	0.443182769534876	0.125	0.082	1	HSPC	HSPC	Post-HIV vs Pre-HIV
chr16-66894853-66895711	0.256666214926175	-0.97894571506638	0.042	0.082	1	HSPC	HSPC	Post-HIV vs Pre-HIV
chr8-143290463-143291708	0.256667624856577	0.525833073179808	0.208	0.151	1	HSPC	HSPC	Post-HIV vs Pre-HIV
chr17-36198898-36199426	0.256686785356868	1.25692440133179	0.069	0.027	1	HSPC	HSPC	Post-HIV vs Pre-HIV
chrX-10633824-10634069	0.256713501357394	0.734663943725334	0.042	0.027	1	HSPC	HSPC	Post-HIV vs Pre-HIV
chr14-75227908-75228680	0.256744387268758	1.63608363882373	0.042	0.014	1	HSPC	HSPC	Post-HIV vs Pre-HIV
chr7-130440265-130441457	0.256753494380252	-0.57224418935866	0.194	0.247	1	HSPC	HSPC	Post-HIV vs Pre-HIV
chr1-247322353-247323626	0.256759970705191	-1.70803546221304	0.014	0.041	1	HSPC	HSPC	Post-HIV vs Pre-HIV
chr1-183915630-183916473	0.256762448674244	-1.21799198229847	0.042	0.096	1	HSPC	HSPC	Post-HIV vs Pre-HIV
chr4-150866802-150867401	0.256771292438872	0.856101853763195	0.042	0.027	1	HSPC	HSPC	Post-HIV vs Pre-HIV
chr2-203347387-203347621	0.256772772830755	-1.81429150968242	0.014	0.041	1	HSPC	HSPC	Post-HIV vs Pre-HIV
chr8-74349894-74350939	0.256811925561173	0.469303789067977	0.222	0.164	1	HSPC	HSPC	Post-HIV vs Pre-HIV
chr5-32093044-32093557	0.256820626571122	1.38253995043523	0.069	0.027	1	HSPC	HSPC	Post-HIV vs Pre-HIV
chr8-103298327-103299472	0.256826206411402	0.799638674282477	0.139	0.082	1	HSPC	HSPC	Post-HIV vs Pre-HIV
chr8-11491802-11493729	0.256846696907344	-1.89606861545259	0.014	0.041	1	HSPC	HSPC	Post-HIV vs Pre-HIV
chr1-184050954-184052430	0.256873701326336	0.383086005971944	0.208	0.137	1	HSPC	HSPC	Post-HIV vs Pre-HIV
chr2-222897776-222898468	0.256876089490076	2.03922940546458	0.042	0.014	1	HSPC	HSPC	Post-HIV vs Pre-HIV
chr1-20485236-20487190	0.256880650207496	-1.24255301762984	0.042	0.123	1	HSPC	HSPC	Post-HIV vs Pre-HIV
chr15-29089397-29090861	0.256882960007118	-1.11073174520546	0.042	0.096	1	HSPC	HSPC	Post-HIV vs Pre-HIV
chr11-17543465-17544588	0.256904518937705	-1.4514832764651	0.014	0.041	1	HSPC	HSPC	Post-HIV vs Pre-HIV
chr4-41256708-41257844	0.256940949040474	-0.904661544975566	0.111	0.192	1	HSPC	HSPC	Post-HIV vs Pre-HIV
chr18-11994724-11996285	0.256946557944524	-1.81828129930472	0.014	0.055	1	HSPC	HSPC	Post-HIV vs Pre-HIV
chr17-68172089-68172893	0.256988548079045	1.19354790471531	0.069	0.041	1	HSPC	HSPC	Post-HIV vs Pre-HIV
chr19-2636467-2637384	0.257014350336926	-0.962594982337575	0.056	0.096	1	HSPC	HSPC	Post-HIV vs Pre-HIV
chr5-50647411-50648580	0.257026610820118	1.51120216489638	0.042	0.014	1	HSPC	HSPC	Post-HIV vs Pre-HIV
chr17-82351159-82352356	0.2570388849586	-0.607628994848565	0.069	0.11	1	HSPC	HSPC	Post-HIV vs Pre-HIV
chr15-75163306-75163560	0.257041321609177	-1.63276001932197	0.014	0.041	1	HSPC	HSPC	Post-HIV vs Pre-HIV
chr8-38359208-38360138	0.257065835667148	1.06278463909574	0.056	0.027	1	HSPC	HSPC	Post-HIV vs Pre-HIV
chr19-41546021-41546840	0.257094398478953	1.2894912887472	0.056	0.027	1	HSPC	HSPC	Post-HIV vs Pre-HIV
chr7-3300258-3302524	0.257094560218036	-0.564513776951929	0.292	0.37	1	HSPC	HSPC	Post-HIV vs Pre-HIV
chr17-74733397-74733712	0.257095999132201	1.81895201697945	0.042	0.014	1	HSPC	HSPC	Post-HIV vs Pre-HIV
chr17-41785216-41787115	0.25710095341122	0.213523649017858	0.444	0.356	1	HSPC	HSPC	Post-HIV vs Pre-HIV
chr18-9173539-9174734	0.257109782805259	1.97962560461366	0.056	0.014	1	HSPC	HSPC	Post-HIV vs Pre-HIV
chr5-76553252-76553451	0.257112254735695	-1.4910404713864	0.014	0.041	1	HSPC	HSPC	Post-HIV vs Pre-HIV
chr17-62470579-62471073	0.257114528882228	0.678819858671156	0.111	0.068	1	HSPC	HSPC	Post-HIV vs Pre-HIV
chr19-6066667-6067622	0.257126357613916	-0.558127177679148	0.167	0.219	1	HSPC	HSPC	Post-HIV vs Pre-HIV
chr11-65832835-65834370	0.257144778363078	-0.668717815721541	0.153	0.233	1	HSPC	HSPC	Post-HIV vs Pre-HIV
chr2-190515499-190516341	0.2571790500795	-1.90792005211875	0.014	0.041	1	HSPC	HSPC	Post-HIV vs Pre-HIV
chr19-45496344-45497327	0.257185776909619	0.401695788845963	0.264	0.178	1	HSPC	HSPC	Post-HIV vs Pre-HIV
chr21-43733012-43734442	0.257233153725184	1.46059326283272	0.042	0.014	1	HSPC	HSPC	Post-HIV vs Pre-HIV
chr1-40059020-40060790	0.257288706937354	-0.740845309187381	0.069	0.096	1	HSPC	HSPC	Post-HIV vs Pre-HIV
chr7-127347176-127348292	0.257292115405204	-1.0107948142876	0.069	0.123	1	HSPC	HSPC	Post-HIV vs Pre-HIV
chr3-108489496-108490183	0.257297367299645	-2.14004058517978	0.014	0.055	1	HSPC	HSPC	Post-HIV vs Pre-HIV
chr6-170062179-170062919	0.257298229250011	1.66845219515174	0.042	0.014	1	HSPC	HSPC	Post-HIV vs Pre-HIV
chr9-34589535-34592038	0.25732527777373	-0.58280297135571	0.181	0.233	1	HSPC	HSPC	Post-HIV vs Pre-HIV
chr11-79099972-79100450	0.25734302310947	-1.84997567259487	0.014	0.055	1	HSPC	HSPC	Post-HIV vs Pre-HIV
chr1-108533765-108534141	0.257344595947333	0.787248873149905	0.042	0.027	1	HSPC	HSPC	Post-HIV vs Pre-HIV
chr2-164826262-164826840	0.257390878980696	1.31151672478966	0.069	0.027	1	HSPC	HSPC	Post-HIV vs Pre-HIV
chr16-88527029-88527855	0.257405235799876	0.690198944091268	0.125	0.068	1	HSPC	HSPC	Post-HIV vs Pre-HIV
chr2-127884659-127886796	0.257417741749571	0.403845214652668	0.236	0.164	1	HSPC	HSPC	Post-HIV vs Pre-HIV
chr7-74480194-74481309	0.257426381321765	0.886920649663069	0.111	0.055	1	HSPC	HSPC	Post-HIV vs Pre-HIV
chr5-37722585-37723356	0.257454736044258	-10.0378426051369	0	0.027	1	HSPC	HSPC	Post-HIV vs Pre-HIV
chr8-101153749-101154065	0.25745482967233	-10.2720521899574	0	0.027	1	HSPC	HSPC	Post-HIV vs Pre-HIV
chr11-2432526-2432822	0.257454842452337	-10.6510008781419	0	0.027	1	HSPC	HSPC	Post-HIV vs Pre-HIV
chr16-17437822-17438341	0.257454845773422	-10.5659184594077	0	0.027	1	HSPC	HSPC	Post-HIV vs Pre-HIV
chr13-40146547-40147112	0.25745485485609	-10.3611001985196	0	0.027	1	HSPC	HSPC	Post-HIV vs Pre-HIV
chr17-64401837-64402266	0.257454855401707	-10.3498874859297	0	0.027	1	HSPC	HSPC	Post-HIV vs Pre-HIV
chr1-71413157-71414542	0.257484324422783	9.41501404093625	0.014	0	1	HSPC	HSPC	Post-HIV vs Pre-HIV
chr1-158037152-158037524	0.257484324422783	9.95533189383718	0.014	0	1	HSPC	HSPC	Post-HIV vs Pre-HIV
chr2-173271149-173271474	0.257484324422783	9.92281837983982	0.014	0	1	HSPC	HSPC	Post-HIV vs Pre-HIV
chr2-182666433-182667480	0.257484324422783	9.34160637086549	0.014	0	1	HSPC	HSPC	Post-HIV vs Pre-HIV
chr3-71576937-71577306	0.257484324422783	9.53569885928896	0.014	0	1	HSPC	HSPC	Post-HIV vs Pre-HIV
chr3-194083710-194084661	0.257484324422783	9.60187121529404	0.014	0	1	HSPC	HSPC	Post-HIV vs Pre-HIV
chr4-38165854-38166551	0.257484324422783	9.18957617809743	0.014	0	1	HSPC	HSPC	Post-HIV vs Pre-HIV
chr4-168807030-168807414	0.257484324422783	9.72139464206525	0.014	0	1	HSPC	HSPC	Post-HIV vs Pre-HIV
chr5-308010-308209	0.257484324422783	9.91958380340567	0.014	0	1	HSPC	HSPC	Post-HIV vs Pre-HIV
chr5-56190312-56190899	0.257484324422783	9.29637217519695	0.014	0	1	HSPC	HSPC	Post-HIV vs Pre-HIV
chr5-78286275-78286627	0.257484324422783	9.63317791349593	0.014	0	1	HSPC	HSPC	Post-HIV vs Pre-HIV
chr5-95247925-95248308	0.257484324422783	9.9020291097343	0.014	0	1	HSPC	HSPC	Post-HIV vs Pre-HIV
chr5-96591510-96591712	0.257484324422783	9.87382065288567	0.014	0	1	HSPC	HSPC	Post-HIV vs Pre-HIV
chr5-111744510-111744784	0.257484324422783	9.98588820070172	0.014	0	1	HSPC	HSPC	Post-HIV vs Pre-HIV
chr6-84218129-84218398	0.257484324422783	9.92720000876356	0.014	0	1	HSPC	HSPC	Post-HIV vs Pre-HIV
chr7-12170073-12171072	0.257484324422783	9.45020903127986	0.014	0	1	HSPC	HSPC	Post-HIV vs Pre-HIV
chr7-101667740-101668186	0.257484324422783	9.91958380340567	0.014	0	1	HSPC	HSPC	Post-HIV vs Pre-HIV
chr9-107673984-107674386	0.257484324422783	9.7681602797147	0.014	0	1	HSPC	HSPC	Post-HIV vs Pre-HIV
chr9-131554162-131554558	0.257484324422783	9.6038847402856	0.014	0	1	HSPC	HSPC	Post-HIV vs Pre-HIV
chr10-14024070-14024879	0.257484324422783	9.59987063711814	0.014	0	1	HSPC	HSPC	Post-HIV vs Pre-HIV
chr10-69472554-69472806	0.257484324422783	9.98588820070172	0.014	0	1	HSPC	HSPC	Post-HIV vs Pre-HIV
chr10-119477251-119479382	0.257484324422783	9.13543913674738	0.014	0	1	HSPC	HSPC	Post-HIV vs Pre-HIV
chr10-131883585-131883822	0.257484324422783	9.72139464206525	0.014	0	1	HSPC	HSPC	Post-HIV vs Pre-HIV
chr11-126181984-126182216	0.257484324422783	10.0734576149187	0.014	0	1	HSPC	HSPC	Post-HIV vs Pre-HIV
chr12-75754747-75754992	0.257484324422783	9.87382065288567	0.014	0	1	HSPC	HSPC	Post-HIV vs Pre-HIV
chr12-132622075-132622347	0.257484324422783	9.8015557224332	0.014	0	1	HSPC	HSPC	Post-HIV vs Pre-HIV
chr13-50384815-50385022	0.257484324422783	9.8980762097683	0.014	0	1	HSPC	HSPC	Post-HIV vs Pre-HIV
chr14-32227848-32228356	0.257484324422783	9.90503630328132	0.014	0	1	HSPC	HSPC	Post-HIV vs Pre-HIV
chr14-55160553-55161329	0.257484324422783	9.26150653638731	0.014	0	1	HSPC	HSPC	Post-HIV vs Pre-HIV
chr14-100157455-100158158	0.257484324422783	9.47404913365642	0.014	0	1	HSPC	HSPC	Post-HIV vs Pre-HIV
chr17-44216193-44216544	0.257484324422783	9.20952512435562	0.014	0	1	HSPC	HSPC	Post-HIV vs Pre-HIV
chr17-61218171-61218876	0.257484324422783	9.38347062841844	0.014	0	1	HSPC	HSPC	Post-HIV vs Pre-HIV
chr18-9851359-9851944	0.257484324422783	9.10325782650892	0.014	0	1	HSPC	HSPC	Post-HIV vs Pre-HIV
chr18-24024456-24024711	0.257484324422783	9.69374371846032	0.014	0	1	HSPC	HSPC	Post-HIV vs Pre-HIV
chr1-8238120-8238552	0.257484324422789	9.84847656154898	0.014	0	1	HSPC	HSPC	Post-HIV vs Pre-HIV
chr1-17233582-17234094	0.257484324422789	9.41770579161508	0.014	0	1	HSPC	HSPC	Post-HIV vs Pre-HIV
chr1-59061755-59062232	0.257484324422789	9.7015752585184	0.014	0	1	HSPC	HSPC	Post-HIV vs Pre-HIV
chr1-61003820-61004779	0.257484324422789	9.47586511631971	0.014	0	1	HSPC	HSPC	Post-HIV vs Pre-HIV
chr1-66246258-66246484	0.257484324422789	9.72390912021314	0.014	0	1	HSPC	HSPC	Post-HIV vs Pre-HIV
chr1-78836745-78836983	0.257484324422789	10.0348801845694	0.014	0	1	HSPC	HSPC	Post-HIV vs Pre-HIV
chr1-89540276-89540788	0.257484324422789	9.70914652509341	0.014	0	1	HSPC	HSPC	Post-HIV vs Pre-HIV
chr1-104932039-104932838	0.257484324422789	9.7802801387238	0.014	0	1	HSPC	HSPC	Post-HIV vs Pre-HIV
chr1-120509349-120509624	0.257484324422789	10.0842904891823	0.014	0	1	HSPC	HSPC	Post-HIV vs Pre-HIV
chr1-160134534-160135224	0.257484324422789	9.64258222719541	0.014	0	1	HSPC	HSPC	Post-HIV vs Pre-HIV
chr1-160807191-160808005	0.257484324422789	9.45339475617852	0.014	0	1	HSPC	HSPC	Post-HIV vs Pre-HIV
chr1-168804098-168804395	0.257484324422789	10.1053129100484	0.014	0	1	HSPC	HSPC	Post-HIV vs Pre-HIV
chr1-175306024-175306261	0.257484324422789	9.95162666986807	0.014	0	1	HSPC	HSPC	Post-HIV vs Pre-HIV
chr1-197409565-197409993	0.257484324422789	9.80835394075748	0.014	0	1	HSPC	HSPC	Post-HIV vs Pre-HIV
chr1-197659013-197659523	0.257484324422789	9.55763031913468	0.014	0	1	HSPC	HSPC	Post-HIV vs Pre-HIV
chr1-198605980-198606448	0.257484324422789	9.69057974605627	0.014	0	1	HSPC	HSPC	Post-HIV vs Pre-HIV
chr1-199020789-199021234	0.257484324422789	9.75998686509672	0.014	0	1	HSPC	HSPC	Post-HIV vs Pre-HIV
chr1-212638722-212638972	0.257484324422789	9.8008854141774	0.014	0	1	HSPC	HSPC	Post-HIV vs Pre-HIV
chr1-214362141-214362862	0.257484324422789	9.52923643910851	0.014	0	1	HSPC	HSPC	Post-HIV vs Pre-HIV
chr1-228792937-228793354	0.257484324422789	9.6002031756714	0.014	0	1	HSPC	HSPC	Post-HIV vs Pre-HIV
chr2-1238741-1238994	0.257484324422789	10.0331196283994	0.014	0	1	HSPC	HSPC	Post-HIV vs Pre-HIV
chr2-8426397-8426815	0.257484324422789	9.66560724785154	0.014	0	1	HSPC	HSPC	Post-HIV vs Pre-HIV
chr2-10241377-10242030	0.257484324422789	9.43733849871301	0.014	0	1	HSPC	HSPC	Post-HIV vs Pre-HIV
chr2-20166669-20167060	0.257484324422789	9.84528092520186	0.014	0	1	HSPC	HSPC	Post-HIV vs Pre-HIV
chr2-25537605-25537860	0.257484324422789	9.96944386377893	0.014	0	1	HSPC	HSPC	Post-HIV vs Pre-HIV
chr2-27667190-27667751	0.257484324422789	9.58748931193533	0.014	0	1	HSPC	HSPC	Post-HIV vs Pre-HIV
chr2-37862779-37862978	0.257484324422789	9.97077029921302	0.014	0	1	HSPC	HSPC	Post-HIV vs Pre-HIV
chr2-88992146-88993112	0.257484324422789	9.83288238096815	0.014	0	1	HSPC	HSPC	Post-HIV vs Pre-HIV
chr2-99700686-99701773	0.257484324422789	9.68611889051574	0.014	0	1	HSPC	HSPC	Post-HIV vs Pre-HIV
chr2-105712838-105713645	0.257484324422789	9.56707635014163	0.014	0	1	HSPC	HSPC	Post-HIV vs Pre-HIV
chr2-110726074-110726567	0.257484324422789	9.85334638525169	0.014	0	1	HSPC	HSPC	Post-HIV vs Pre-HIV
chr2-120338903-120339281	0.257484324422789	9.75317018161002	0.014	0	1	HSPC	HSPC	Post-HIV vs Pre-HIV
chr2-128682102-128682515	0.257484324422789	9.87921125145539	0.014	0	1	HSPC	HSPC	Post-HIV vs Pre-HIV
chr2-142786768-142787247	0.257484324422789	9.59231839445685	0.014	0	1	HSPC	HSPC	Post-HIV vs Pre-HIV
chr2-161996348-161996594	0.257484324422789	9.85171273731022	0.014	0	1	HSPC	HSPC	Post-HIV vs Pre-HIV
chr2-181586271-181587125	0.257484324422789	9.61380553344303	0.014	0	1	HSPC	HSPC	Post-HIV vs Pre-HIV
chr2-197327242-197328121	0.257484324422789	9.4227586798784	0.014	0	1	HSPC	HSPC	Post-HIV vs Pre-HIV
chr2-226673435-226673704	0.257484324422789	10.0933747849219	0.014	0	1	HSPC	HSPC	Post-HIV vs Pre-HIV
chr2-233239122-233239531	0.257484324422789	9.65506532059218	0.014	0	1	HSPC	HSPC	Post-HIV vs Pre-HIV
chr3-14788630-14789110	0.257484324422789	9.87293342714784	0.014	0	1	HSPC	HSPC	Post-HIV vs Pre-HIV
chr3-25812037-25812394	0.257484324422789	9.91851519255847	0.014	0	1	HSPC	HSPC	Post-HIV vs Pre-HIV
chr3-31210270-31210512	0.257484324422789	9.74325119008063	0.014	0	1	HSPC	HSPC	Post-HIV vs Pre-HIV
chr3-42173045-42173616	0.257484324422789	9.75373182575935	0.014	0	1	HSPC	HSPC	Post-HIV vs Pre-HIV
chr3-46087914-46088201	0.257484324422789	9.35003492173022	0.014	0	1	HSPC	HSPC	Post-HIV vs Pre-HIV
chr3-48239531-48239777	0.257484324422789	9.54535755047326	0.014	0	1	HSPC	HSPC	Post-HIV vs Pre-HIV
chr3-69752153-69752545	0.257484324422789	9.72390912021314	0.014	0	1	HSPC	HSPC	Post-HIV vs Pre-HIV
chr3-71546686-71547166	0.257484324422789	9.47814864370945	0.014	0	1	HSPC	HSPC	Post-HIV vs Pre-HIV
chr3-88013640-88013876	0.257484324422789	9.91745129507043	0.014	0	1	HSPC	HSPC	Post-HIV vs Pre-HIV
chr3-133487420-133488247	0.257484324422789	9.25462607582398	0.014	0	1	HSPC	HSPC	Post-HIV vs Pre-HIV
chr3-152452330-152452733	0.257484324422789	9.72593697107547	0.014	0	1	HSPC	HSPC	Post-HIV vs Pre-HIV
chr3-185929744-185930041	0.257484324422789	9.38913776257689	0.014	0	1	HSPC	HSPC	Post-HIV vs Pre-HIV
chr4-16898315-16899258	0.257484324422789	9.50408232745344	0.014	0	1	HSPC	HSPC	Post-HIV vs Pre-HIV
chr4-80876860-80877083	0.257484324422789	9.89418603176258	0.014	0	1	HSPC	HSPC	Post-HIV vs Pre-HIV
chr4-82388424-82388769	0.257484324422789	9.71890234456944	0.014	0	1	HSPC	HSPC	Post-HIV vs Pre-HIV
chr4-103934051-103934479	0.257484324422789	9.72441471640064	0.014	0	1	HSPC	HSPC	Post-HIV vs Pre-HIV
chr4-140109141-140109528	0.257484324422789	9.79954986130037	0.014	0	1	HSPC	HSPC	Post-HIV vs Pre-HIV
chr4-153757459-153757765	0.257484324422789	9.72797953577341	0.014	0	1	HSPC	HSPC	Post-HIV vs Pre-HIV
chr4-185191943-185192381	0.257484324422789	9.74002221862592	0.014	0	1	HSPC	HSPC	Post-HIV vs Pre-HIV
chr5-24642091-24642296	0.257484324422789	10.0420670648324	0.014	0	1	HSPC	HSPC	Post-HIV vs Pre-HIV
chr5-61357152-61357514	0.257484324422789	9.77234083453579	0.014	0	1	HSPC	HSPC	Post-HIV vs Pre-HIV
chr5-81181605-81181927	0.257484324422789	9.9153374594564	0.014	0	1	HSPC	HSPC	Post-HIV vs Pre-HIV
chr5-113358100-113358382	0.257484324422789	10.0067012285141	0.014	0	1	HSPC	HSPC	Post-HIV vs Pre-HIV
chr5-126788508-126788891	0.257484324422789	9.63916285432092	0.014	0	1	HSPC	HSPC	Post-HIV vs Pre-HIV
chr5-149801694-149801918	0.257484324422789	9.8783046856937	0.014	0	1	HSPC	HSPC	Post-HIV vs Pre-HIV
chr5-171442354-171443009	0.257484324422789	9.70628377231431	0.014	0	1	HSPC	HSPC	Post-HIV vs Pre-HIV
chr5-173591942-173592362	0.257484324422789	9.68523488343147	0.014	0	1	HSPC	HSPC	Post-HIV vs Pre-HIV
chr5-178535240-178535456	0.257484324422789	9.81321921708458	0.014	0	1	HSPC	HSPC	Post-HIV vs Pre-HIV
chr6-11403013-11403578	0.257484324422789	9.7218957492123	0.014	0	1	HSPC	HSPC	Post-HIV vs Pre-HIV
chr6-27214698-27215169	0.257484324422789	9.79755905109631	0.014	0	1	HSPC	HSPC	Post-HIV vs Pre-HIV
chr6-28922090-28922359	0.257484324422789	9.52499746861078	0.014	0	1	HSPC	HSPC	Post-HIV vs Pre-HIV
chr6-40550133-40550558	0.257484324422789	9.6570637713368	0.014	0	1	HSPC	HSPC	Post-HIV vs Pre-HIV
chr6-42438814-42439065	0.257484324422789	9.83746206702586	0.014	0	1	HSPC	HSPC	Post-HIV vs Pre-HIV
chr6-46103334-46104006	0.257484324422789	9.6639608167502	0.014	0	1	HSPC	HSPC	Post-HIV vs Pre-HIV
chr6-46530918-46531161	0.257484324422789	9.98447196805493	0.014	0	1	HSPC	HSPC	Post-HIV vs Pre-HIV
chr6-73829951-73830429	0.257484324422789	9.94918860445206	0.014	0	1	HSPC	HSPC	Post-HIV vs Pre-HIV
chr6-79561697-79562001	0.257484324422789	9.99904665354741	0.014	0	1	HSPC	HSPC	Post-HIV vs Pre-HIV
chr6-87163244-87163493	0.257484324422789	9.7729433474389	0.014	0	1	HSPC	HSPC	Post-HIV vs Pre-HIV
chr6-97049036-97050053	0.257484324422789	9.44726150628541	0.014	0	1	HSPC	HSPC	Post-HIV vs Pre-HIV
chr6-105885811-105886440	0.257484324422789	9.39344589774419	0.014	0	1	HSPC	HSPC	Post-HIV vs Pre-HIV
chr6-132218100-132218384	0.257484324422789	9.93053962722262	0.014	0	1	HSPC	HSPC	Post-HIV vs Pre-HIV
chr6-157639808-157640251	0.257484324422789	9.81961016624789	0.014	0	1	HSPC	HSPC	Post-HIV vs Pre-HIV
chr6-170344655-170345199	0.257484324422789	9.73948768255726	0.014	0	1	HSPC	HSPC	Post-HIV vs Pre-HIV
chr7-337191-337500	0.257484324422789	9.78402475617829	0.014	0	1	HSPC	HSPC	Post-HIV vs Pre-HIV
chr7-12539430-12540183	0.257484324422789	9.68042023892296	0.014	0	1	HSPC	HSPC	Post-HIV vs Pre-HIV
chr7-36312240-36312984	0.257484324422789	9.43288158125135	0.014	0	1	HSPC	HSPC	Post-HIV vs Pre-HIV
chr7-48336920-48337325	0.257484324422789	9.79755905109631	0.014	0	1	HSPC	HSPC	Post-HIV vs Pre-HIV
chr7-73895190-73895572	0.257484324422789	9.88103435171164	0.014	0	1	HSPC	HSPC	Post-HIV vs Pre-HIV
chr7-88204406-88204646	0.257484324422789	9.96681355937168	0.014	0	1	HSPC	HSPC	Post-HIV vs Pre-HIV
chr7-100554802-100555457	0.257484324422789	9.54340283155723	0.014	0	1	HSPC	HSPC	Post-HIV vs Pre-HIV
chr7-100567736-100567935	0.257484324422789	9.49409392573454	0.014	0	1	HSPC	HSPC	Post-HIV vs Pre-HIV
chr7-107359641-107360072	0.257484324422789	9.81961016624789	0.014	0	1	HSPC	HSPC	Post-HIV vs Pre-HIV
chr7-129664890-129665301	0.257484324422789	9.75149208697382	0.014	0	1	HSPC	HSPC	Post-HIV vs Pre-HIV
chr7-138387757-138388035	0.257484324422789	9.96681355937168	0.014	0	1	HSPC	HSPC	Post-HIV vs Pre-HIV
chr7-140268851-140269413	0.257484324422789	9.51951490960871	0.014	0	1	HSPC	HSPC	Post-HIV vs Pre-HIV
chr7-159112057-159112981	0.257484324422789	9.49241764748206	0.014	0	1	HSPC	HSPC	Post-HIV vs Pre-HIV
chr8-19444859-19445792	0.257484324422789	9.45105573678583	0.014	0	1	HSPC	HSPC	Post-HIV vs Pre-HIV
chr8-37589004-37589674	0.257484324422789	9.27270931926951	0.014	0	1	HSPC	HSPC	Post-HIV vs Pre-HIV
chr8-89989261-89989464	0.257484324422789	9.73683027808329	0.014	0	1	HSPC	HSPC	Post-HIV vs Pre-HIV
chr8-100357515-100357848	0.257484324422789	9.77658684717465	0.014	0	1	HSPC	HSPC	Post-HIV vs Pre-HIV
chr8-108668881-108669272	0.257484324422789	9.79689874935147	0.014	0	1	HSPC	HSPC	Post-HIV vs Pre-HIV
chr8-128176195-128177044	0.257484324422789	9.48908968064231	0.014	0	1	HSPC	HSPC	Post-HIV vs Pre-HIV
chr9-37329621-37329892	0.257484324422789	9.70818908265147	0.014	0	1	HSPC	HSPC	Post-HIV vs Pre-HIV
chr9-77892047-77892420	0.257484324422789	9.63803162077764	0.014	0	1	HSPC	HSPC	Post-HIV vs Pre-HIV
chr9-83063068-83063267	0.257484324422789	10.0402481289593	0.014	0	1	HSPC	HSPC	Post-HIV vs Pre-HIV
chr9-97366431-97367318	0.257484324422789	9.57711875422164	0.014	0	1	HSPC	HSPC	Post-HIV vs Pre-HIV
chr9-105385155-105385873	0.257484324422789	9.24377723561109	0.014	0	1	HSPC	HSPC	Post-HIV vs Pre-HIV
chr9-110623344-110623800	0.257484324422789	9.65867225054424	0.014	0	1	HSPC	HSPC	Post-HIV vs Pre-HIV
chr9-134182388-134183056	0.257484324422789	9.42022337606083	0.014	0	1	HSPC	HSPC	Post-HIV vs Pre-HIV
chr10-6248831-6249237	0.257484324422789	9.49990491252068	0.014	0	1	HSPC	HSPC	Post-HIV vs Pre-HIV
chr10-6781003-6781763	0.257484324422789	9.82987376954615	0.014	0	1	HSPC	HSPC	Post-HIV vs Pre-HIV
chr10-11367603-11368475	0.257484324422789	9.68523488343147	0.014	0	1	HSPC	HSPC	Post-HIV vs Pre-HIV
chr10-25062218-25062928	0.257484324422789	9.32907206299522	0.014	0	1	HSPC	HSPC	Post-HIV vs Pre-HIV
chr10-26447173-26447795	0.257484324422789	9.03611380309703	0.014	0	1	HSPC	HSPC	Post-HIV vs Pre-HIV
chr10-28242471-28243156	0.257484324422789	9.34397302980162	0.014	0	1	HSPC	HSPC	Post-HIV vs Pre-HIV
chr10-79110463-79110783	0.257484324422789	9.833640037763	0.014	0	1	HSPC	HSPC	Post-HIV vs Pre-HIV
chr10-79748568-79748824	0.257484324422789	10.0296401730697	0.014	0	1	HSPC	HSPC	Post-HIV vs Pre-HIV
chr10-109885801-109886359	0.257484324422789	9.67525686882122	0.014	0	1	HSPC	HSPC	Post-HIV vs Pre-HIV
chr11-13448593-13449232	0.257484324422789	9.62513667548022	0.014	0	1	HSPC	HSPC	Post-HIV vs Pre-HIV
chr11-17163475-17165175	0.257484324422789	9.22855117408883	0.014	0	1	HSPC	HSPC	Post-HIV vs Pre-HIV
chr11-33248330-33249026	0.257484324422789	9.58748931193533	0.014	0	1	HSPC	HSPC	Post-HIV vs Pre-HIV
chr11-35330427-35331420	0.257484324422789	8.96735888345723	0.014	0	1	HSPC	HSPC	Post-HIV vs Pre-HIV
chr11-35835126-35835708	0.257484324422789	9.71398257937345	0.014	0	1	HSPC	HSPC	Post-HIV vs Pre-HIV
chr11-46659738-46660282	0.257484324422789	9.65947976579109	0.014	0	1	HSPC	HSPC	Post-HIV vs Pre-HIV
chr11-62136495-62137063	0.257484324422789	9.65907573381373	0.014	0	1	HSPC	HSPC	Post-HIV vs Pre-HIV
chr11-63880537-63880751	0.257484324422789	9.74871775018865	0.014	0	1	HSPC	HSPC	Post-HIV vs Pre-HIV
chr11-67859850-67860054	0.257484324422789	9.75149208697382	0.014	0	1	HSPC	HSPC	Post-HIV vs Pre-HIV
chr11-76292178-76292385	0.257484324422789	9.92390631138721	0.014	0	1	HSPC	HSPC	Post-HIV vs Pre-HIV
chr11-117874250-117874592	0.257484324422789	9.78750378256939	0.014	0	1	HSPC	HSPC	Post-HIV vs Pre-HIV
chr11-119530997-119531631	0.257484324422789	9.64258222719541	0.014	0	1	HSPC	HSPC	Post-HIV vs Pre-HIV
chr11-123442442-123442745	0.257484324422789	9.81675046131754	0.014	0	1	HSPC	HSPC	Post-HIV vs Pre-HIV
chr12-1618333-1618759	0.257484324422789	9.56918029541407	0.014	0	1	HSPC	HSPC	Post-HIV vs Pre-HIV
chr12-45954327-45954741	0.257484324422789	9.74597098514033	0.014	0	1	HSPC	HSPC	Post-HIV vs Pre-HIV
chr12-92108696-92109046	0.257484324422789	9.5319137101218	0.014	0	1	HSPC	HSPC	Post-HIV vs Pre-HIV
chr12-111006302-111006923	0.257484324422789	9.79954986130037	0.014	0	1	HSPC	HSPC	Post-HIV vs Pre-HIV
chr12-124893495-124894430	0.257484324422789	9.49990491252068	0.014	0	1	HSPC	HSPC	Post-HIV vs Pre-HIV
chr12-132595600-132596039	0.257484324422789	9.66519477985745	0.014	0	1	HSPC	HSPC	Post-HIV vs Pre-HIV
chr13-27605643-27605879	0.257484324422789	9.8783046856937	0.014	0	1	HSPC	HSPC	Post-HIV vs Pre-HIV
chr14-50755852-50756930	0.257484324422789	9.20199094484368	0.014	0	1	HSPC	HSPC	Post-HIV vs Pre-HIV
chr14-61643476-61645133	0.257484324422789	9.46932713799737	0.014	0	1	HSPC	HSPC	Post-HIV vs Pre-HIV
chr14-66140050-66140740	0.257484324422789	9.77054128372229	0.014	0	1	HSPC	HSPC	Post-HIV vs Pre-HIV
chr14-67701518-67701750	0.257484324422789	9.74487986373446	0.014	0	1	HSPC	HSPC	Post-HIV vs Pre-HIV
chr14-101992459-101993120	0.257484324422789	9.32528410073169	0.014	0	1	HSPC	HSPC	Post-HIV vs Pre-HIV
chr14-106714346-106714829	0.257484324422789	9.73948768255726	0.014	0	1	HSPC	HSPC	Post-HIV vs Pre-HIV
chr15-25790019-25790668	0.257484324422789	9.44831136343538	0.014	0	1	HSPC	HSPC	Post-HIV vs Pre-HIV
chr15-40232661-40233073	0.257484324422789	9.67782716600918	0.014	0	1	HSPC	HSPC	Post-HIV vs Pre-HIV
chr15-55429385-55430006	0.257484324422789	9.77597617984472	0.014	0	1	HSPC	HSPC	Post-HIV vs Pre-HIV
chr16-9032931-9033698	0.257484324422789	9.68834074603116	0.014	0	1	HSPC	HSPC	Post-HIV vs Pre-HIV
chr16-11133332-11133661	0.257484324422789	9.78655047311919	0.014	0	1	HSPC	HSPC	Post-HIV vs Pre-HIV
chr16-12027942-12028272	0.257484324422789	9.87116835811066	0.014	0	1	HSPC	HSPC	Post-HIV vs Pre-HIV
chr16-15793436-15793680	0.257484324422789	10.0262147000229	0.014	0	1	HSPC	HSPC	Post-HIV vs Pre-HIV
chr16-57060346-57060638	0.257484324422789	9.68347488607488	0.014	0	1	HSPC	HSPC	Post-HIV vs Pre-HIV
chr16-67459491-67460120	0.257484324422789	9.46555119161051	0.014	0	1	HSPC	HSPC	Post-HIV vs Pre-HIV
chr16-79350538-79350800	0.257484324422789	9.91324194171924	0.014	0	1	HSPC	HSPC	Post-HIV vs Pre-HIV
chr16-81487073-81487801	0.257484324422789	9.55806695854666	0.014	0	1	HSPC	HSPC	Post-HIV vs Pre-HIV
chr16-85812024-85812253	0.257484324422789	9.78528464346623	0.014	0	1	HSPC	HSPC	Post-HIV vs Pre-HIV
chr17-13385044-13385948	0.257484324422789	9.5197739411085	0.014	0	1	HSPC	HSPC	Post-HIV vs Pre-HIV
chr17-17382970-17383253	0.257484324422789	9.82250154185354	0.014	0	1	HSPC	HSPC	Post-HIV vs Pre-HIV
chr17-34318524-34319772	0.257484324422789	9.46269115753276	0.014	0	1	HSPC	HSPC	Post-HIV vs Pre-HIV
chr17-46875457-46875922	0.257484324422789	9.77658684717465	0.014	0	1	HSPC	HSPC	Post-HIV vs Pre-HIV
chr17-49881162-49881371	0.257484324422789	9.72900641052844	0.014	0	1	HSPC	HSPC	Post-HIV vs Pre-HIV
chr17-58024868-58025262	0.257484324422789	9.86083083408958	0.014	0	1	HSPC	HSPC	Post-HIV vs Pre-HIV
chr17-70217727-70218048	0.257484324422789	9.8875227553457	0.014	0	1	HSPC	HSPC	Post-HIV vs Pre-HIV
chr17-70509153-70509764	0.257484324422789	9.8139216704909	0.014	0	1	HSPC	HSPC	Post-HIV vs Pre-HIV
chr17-78427998-78428311	0.257484324422789	9.68968206978836	0.014	0	1	HSPC	HSPC	Post-HIV vs Pre-HIV
chr17-82849259-82849759	0.257484324422789	9.65947976579109	0.014	0	1	HSPC	HSPC	Post-HIV vs Pre-HIV
chr18-26802869-26803097	0.257484324422789	10.0098374517759	0.014	0	1	HSPC	HSPC	Post-HIV vs Pre-HIV
chr18-36168207-36168826	0.257484324422789	9.72239774705558	0.014	0	1	HSPC	HSPC	Post-HIV vs Pre-HIV
chr18-44581754-44582169	0.257484324422789	9.93736240212745	0.014	0	1	HSPC	HSPC	Post-HIV vs Pre-HIV
chr18-50284194-50284569	0.257484324422789	9.23549106925888	0.014	0	1	HSPC	HSPC	Post-HIV vs Pre-HIV
chr19-3713052-3713365	0.257484324422789	9.69602509801838	0.014	0	1	HSPC	HSPC	Post-HIV vs Pre-HIV
chr19-7616545-7616829	0.257484324422789	9.59557958563812	0.014	0	1	HSPC	HSPC	Post-HIV vs Pre-HIV
chr19-11069482-11069928	0.257484324422789	9.6124180699816	0.014	0	1	HSPC	HSPC	Post-HIV vs Pre-HIV
chr19-30001847-30002046	0.257484324422789	9.96944386377893	0.014	0	1	HSPC	HSPC	Post-HIV vs Pre-HIV
chr19-32356043-32356469	0.257484324422789	9.64993114997777	0.014	0	1	HSPC	HSPC	Post-HIV vs Pre-HIV
chr19-37959428-37960436	0.257484324422789	9.69786328464493	0.014	0	1	HSPC	HSPC	Post-HIV vs Pre-HIV
chr19-45920481-45920752	0.257484324422789	9.833640037763	0.014	0	1	HSPC	HSPC	Post-HIV vs Pre-HIV
chr19-46499742-46500022	0.257484324422789	9.88103435171164	0.014	0	1	HSPC	HSPC	Post-HIV vs Pre-HIV
chr19-51398119-51398361	0.257484324422789	9.33941058371936	0.014	0	1	HSPC	HSPC	Post-HIV vs Pre-HIV
chr20-20413705-20414013	0.257484324422789	9.91428743262581	0.014	0	1	HSPC	HSPC	Post-HIV vs Pre-HIV
chr20-37409052-37409622	0.257484324422789	9.36612956049593	0.014	0	1	HSPC	HSPC	Post-HIV vs Pre-HIV
chr20-37807335-37807713	0.257484324422789	9.7929709788612	0.014	0	1	HSPC	HSPC	Post-HIV vs Pre-HIV
chr20-38460138-38460498	0.257484324422789	9.81042804664089	0.014	0	1	HSPC	HSPC	Post-HIV vs Pre-HIV
chr20-40882052-40882533	0.257484324422789	9.62949644567479	0.014	0	1	HSPC	HSPC	Post-HIV vs Pre-HIV
chr21-34952752-34952951	0.257484324422789	9.81042804664089	0.014	0	1	HSPC	HSPC	Post-HIV vs Pre-HIV
chr21-39033935-39034367	0.257484324422789	9.9153374594564	0.014	0	1	HSPC	HSPC	Post-HIV vs Pre-HIV
chr22-20853259-20853479	0.257484324422789	9.86422971298197	0.014	0	1	HSPC	HSPC	Post-HIV vs Pre-HIV
chr22-27388127-27388431	0.257484324422789	10.0262147000229	0.014	0	1	HSPC	HSPC	Post-HIV vs Pre-HIV
chr22-32080779-32081240	0.257484324422789	9.56588027891323	0.014	0	1	HSPC	HSPC	Post-HIV vs Pre-HIV
chr22-49953093-49953735	0.257484324422789	9.22524153937076	0.014	0	1	HSPC	HSPC	Post-HIV vs Pre-HIV
chrX-2561316-2561777	0.257484324422789	9.79755905109631	0.014	0	1	HSPC	HSPC	Post-HIV vs Pre-HIV
chrX-9567174-9567445	0.257484324422789	9.87740140749359	0.014	0	1	HSPC	HSPC	Post-HIV vs Pre-HIV
chrX-38830504-38830885	0.257484324422789	9.83137370040065	0.014	0	1	HSPC	HSPC	Post-HIV vs Pre-HIV
chrX-48746047-48746603	0.257484324422789	9.78655047311919	0.014	0	1	HSPC	HSPC	Post-HIV vs Pre-HIV
chrX-75547850-75548049	0.257484324422789	10.1551257401797	0.014	0	1	HSPC	HSPC	Post-HIV vs Pre-HIV
chrY-7327482-7328062	0.257484324422789	9.63916285432092	0.014	0	1	HSPC	HSPC	Post-HIV vs Pre-HIV
chrY-20967953-20968154	0.257484324422789	9.97479588569305	0.014	0	1	HSPC	HSPC	Post-HIV vs Pre-HIV
chr17-43372280-43372929	0.25749993957596	-1.03282713793139	0.042	0.082	1	HSPC	HSPC	Post-HIV vs Pre-HIV
chr10-6494536-6495585	0.257520634410759	-1.46057804489596	0.028	0.068	1	HSPC	HSPC	Post-HIV vs Pre-HIV
chr18-25351734-25352581	0.257527999678392	-0.722246202900693	0.208	0.301	1	HSPC	HSPC	Post-HIV vs Pre-HIV
chr1-244833424-244835924	0.257553768522814	-0.322851586432539	0.444	0.548	1	HSPC	HSPC	Post-HIV vs Pre-HIV
chr9-78200617-78201698	0.257563625836076	1.49143300159646	0.056	0.027	1	HSPC	HSPC	Post-HIV vs Pre-HIV
chr8-118099113-118100235	0.257577411316691	1.01432436993577	0.056	0.027	1	HSPC	HSPC	Post-HIV vs Pre-HIV
chr22-45863736-45864605	0.257581380468374	-1.33971849891282	0.042	0.11	1	HSPC	HSPC	Post-HIV vs Pre-HIV
chr2-185738441-185739252	0.25758543817589	0.787121687982035	0.097	0.055	1	HSPC	HSPC	Post-HIV vs Pre-HIV
chr17-77055928-77056616	0.257621942628328	-1.10417993292709	0.028	0.055	1	HSPC	HSPC	Post-HIV vs Pre-HIV
chr18-47149544-47151368	0.257626139142304	-0.739991311386772	0.111	0.164	1	HSPC	HSPC	Post-HIV vs Pre-HIV
chr3-132659067-132661214	0.257654920855145	-0.595171719298817	0.222	0.315	1	HSPC	HSPC	Post-HIV vs Pre-HIV
chr4-26787586-26788631	0.257661915181023	-1.61164799026519	0.014	0.041	1	HSPC	HSPC	Post-HIV vs Pre-HIV
chr17-82246810-82247070	0.257664724156925	1.58478994938253	0.042	0.014	1	HSPC	HSPC	Post-HIV vs Pre-HIV
chr12-53255895-53256364	0.257682768403493	-1.85004127782711	0.014	0.055	1	HSPC	HSPC	Post-HIV vs Pre-HIV
chr1-231756608-231757351	0.25773857115871	-0.938159922428231	0.042	0.096	1	HSPC	HSPC	Post-HIV vs Pre-HIV
chr2-98804893-98805964	0.257772661645014	1.81891039740629	0.042	0.014	1	HSPC	HSPC	Post-HIV vs Pre-HIV
chr7-74288183-74290827	0.257793079986465	0.346118685539217	0.319	0.274	1	HSPC	HSPC	Post-HIV vs Pre-HIV
chr8-66715961-66716577	0.257847330856823	-0.863908245695579	0.042	0.082	1	HSPC	HSPC	Post-HIV vs Pre-HIV
chr14-100377648-100378128	0.257848228223489	-1.11195237027959	0.056	0.11	1	HSPC	HSPC	Post-HIV vs Pre-HIV
chr8-95074215-95074939	0.257867278661511	1.38610742281672	0.083	0.027	1	HSPC	HSPC	Post-HIV vs Pre-HIV
chr12-57001276-57001731	0.257894649076262	-0.648522191229425	0.069	0.11	1	HSPC	HSPC	Post-HIV vs Pre-HIV
chr18-48715388-48716560	0.257895157265372	0.660925398236695	0.083	0.055	1	HSPC	HSPC	Post-HIV vs Pre-HIV
chr16-15395580-15396263	0.257917711865825	0.858484545970874	0.083	0.041	1	HSPC	HSPC	Post-HIV vs Pre-HIV
chr8-144060124-144061101	0.25793150958394	0.366200718657567	0.181	0.151	1	HSPC	HSPC	Post-HIV vs Pre-HIV
chr7-101630527-101630957	0.257945031762371	-1.59597704625197	0.014	0.041	1	HSPC	HSPC	Post-HIV vs Pre-HIV
chr17-48106850-48108039	0.257947332689995	0.390194963182395	0.306	0.274	1	HSPC	HSPC	Post-HIV vs Pre-HIV
chr14-72443313-72443514	0.257951563952597	-1.75347895502944	0.014	0.041	1	HSPC	HSPC	Post-HIV vs Pre-HIV
chr2-238425958-238427845	0.258006190673839	0.262944734202807	0.292	0.205	1	HSPC	HSPC	Post-HIV vs Pre-HIV
chr1-149899050-149900362	0.258040563269146	0.419938575063943	0.194	0.151	1	HSPC	HSPC	Post-HIV vs Pre-HIV
chr10-80662509-80663030	0.25808896017474	1.99506652458916	0.056	0.014	1	HSPC	HSPC	Post-HIV vs Pre-HIV
chr3-44954367-44955376	0.258097227849049	1.82720447738621	0.042	0.014	1	HSPC	HSPC	Post-HIV vs Pre-HIV
chr3-133124486-133124918	0.258104858442866	0.894050336751488	0.069	0.041	1	HSPC	HSPC	Post-HIV vs Pre-HIV
chr7-32956718-32958069	0.258113903951676	-1.52487009766569	0.042	0.11	1	HSPC	HSPC	Post-HIV vs Pre-HIV
chr6-10510232-10510878	0.258120508374815	1.14351471081033	0.083	0.041	1	HSPC	HSPC	Post-HIV vs Pre-HIV
chr11-79028316-79028520	0.258122309061301	-11.0639951941323	0	0.027	1	HSPC	HSPC	Post-HIV vs Pre-HIV
chr16-84922345-84922656	0.258122316351302	-10.7688293379608	0	0.027	1	HSPC	HSPC	Post-HIV vs Pre-HIV
chr8-125607629-125608598	0.258152491869457	-1.90259238112015	0.014	0.041	1	HSPC	HSPC	Post-HIV vs Pre-HIV
chr6-147166356-147166770	0.258159585910372	-0.70275451303437	0.056	0.082	1	HSPC	HSPC	Post-HIV vs Pre-HIV
chr3-134253791-134254180	0.258177614249278	1.45752585469753	0.042	0.014	1	HSPC	HSPC	Post-HIV vs Pre-HIV
chr11-3157287-3157966	0.2581837134715	1.89722178492238	0.042	0.014	1	HSPC	HSPC	Post-HIV vs Pre-HIV
chr2-54455663-54457803	0.25818802224816	0.529207852476723	0.222	0.151	1	HSPC	HSPC	Post-HIV vs Pre-HIV
chr9-35618146-35618640	0.258206327475699	1.0503809892915	0.056	0.027	1	HSPC	HSPC	Post-HIV vs Pre-HIV
chr17-35119014-35120201	0.258210086128523	0.269726741729288	0.319	0.288	1	HSPC	HSPC	Post-HIV vs Pre-HIV
chr4-2763571-2764617	0.258222811239922	0.709015256051084	0.181	0.11	1	HSPC	HSPC	Post-HIV vs Pre-HIV
chr1-10964899-10966832	0.258237222279539	-0.796022190856164	0.069	0.123	1	HSPC	HSPC	Post-HIV vs Pre-HIV
chr1-6185672-6186060	0.25830116142843	-9.67763736667775	0	0.014	1	HSPC	HSPC	Post-HIV vs Pre-HIV
chr1-15901269-15901723	0.25830116142843	-9.63909013224699	0	0.014	1	HSPC	HSPC	Post-HIV vs Pre-HIV
chr1-23010443-23011461	0.25830116142843	-9.42353053374155	0	0.014	1	HSPC	HSPC	Post-HIV vs Pre-HIV
chr1-26739258-26739793	0.25830116142843	-9.3960329228282	0	0.014	1	HSPC	HSPC	Post-HIV vs Pre-HIV
chr1-27441979-27443058	0.25830116142843	-9.4853259175207	0	0.014	1	HSPC	HSPC	Post-HIV vs Pre-HIV
chr1-27444031-27444243	0.25830116142843	-9.7319817644879	0	0.014	1	HSPC	HSPC	Post-HIV vs Pre-HIV
chr1-28365910-28366328	0.25830116142843	-9.31654229715685	0	0.014	1	HSPC	HSPC	Post-HIV vs Pre-HIV
chr1-43095039-43095359	0.25830116142843	-10.0448857347529	0	0.014	1	HSPC	HSPC	Post-HIV vs Pre-HIV
chr1-64489754-64489961	0.25830116142843	-10.0192360461393	0	0.014	1	HSPC	HSPC	Post-HIV vs Pre-HIV
chr1-76267531-76268028	0.25830116142843	-9.41328479292706	0	0.014	1	HSPC	HSPC	Post-HIV vs Pre-HIV
chr1-85714355-85714666	0.25830116142843	-9.89459148927984	0	0.014	1	HSPC	HSPC	Post-HIV vs Pre-HIV
chr1-93255620-93255819	0.25830116142843	-10.0308298265365	0	0.014	1	HSPC	HSPC	Post-HIV vs Pre-HIV
chr1-113906783-113906992	0.25830116142843	-9.66830988151999	0	0.014	1	HSPC	HSPC	Post-HIV vs Pre-HIV
chr1-145590865-145591080	0.25830116142843	-9.85244725856342	0	0.014	1	HSPC	HSPC	Post-HIV vs Pre-HIV
chr1-161268038-161268437	0.25830116142843	-9.79030477929804	0	0.014	1	HSPC	HSPC	Post-HIV vs Pre-HIV
chr1-165612109-165612338	0.25830116142843	-9.9754634577457	0	0.014	1	HSPC	HSPC	Post-HIV vs Pre-HIV
chr1-168243424-168244325	0.25830116142843	-9.54555936351918	0	0.014	1	HSPC	HSPC	Post-HIV vs Pre-HIV
chr1-198911045-198911423	0.25830116142843	-9.82761432757326	0	0.014	1	HSPC	HSPC	Post-HIV vs Pre-HIV
chr1-202353256-202353776	0.25830116142843	-9.46528014151821	0	0.014	1	HSPC	HSPC	Post-HIV vs Pre-HIV
chr1-204675765-204676009	0.25830116142843	-10.0467090003989	0	0.014	1	HSPC	HSPC	Post-HIV vs Pre-HIV
chr1-207858329-207859161	0.25830116142843	-9.57226052518221	0	0.014	1	HSPC	HSPC	Post-HIV vs Pre-HIV
chr1-207935225-207935424	0.25830116142843	-10.095963788446	0	0.014	1	HSPC	HSPC	Post-HIV vs Pre-HIV
chr1-212188536-212188925	0.25830116142843	-9.69725334099097	0	0.014	1	HSPC	HSPC	Post-HIV vs Pre-HIV
chr1-219144566-219145343	0.25830116142843	-9.11291849476263	0	0.014	1	HSPC	HSPC	Post-HIV vs Pre-HIV
chr1-221987662-221988250	0.25830116142843	-9.74925915674876	0	0.014	1	HSPC	HSPC	Post-HIV vs Pre-HIV
chr1-225415423-225415696	0.25830116142843	-9.85723795791857	0	0.014	1	HSPC	HSPC	Post-HIV vs Pre-HIV
chr1-235411605-235412016	0.25830116142843	-9.64900878924867	0	0.014	1	HSPC	HSPC	Post-HIV vs Pre-HIV
chr1-243437759-243438285	0.25830116142843	-9.78660652012748	0	0.014	1	HSPC	HSPC	Post-HIV vs Pre-HIV
chr1-244663061-244663320	0.25830116142843	-9.85087053964875	0	0.014	1	HSPC	HSPC	Post-HIV vs Pre-HIV
chr1-244986598-244986953	0.25830116142843	-9.81163527200789	0	0.014	1	HSPC	HSPC	Post-HIV vs Pre-HIV
chr2-9792404-9793015	0.25830116142843	-9.44006247332618	0	0.014	1	HSPC	HSPC	Post-HIV vs Pre-HIV
chr2-20184601-20184883	0.25830116142843	-9.76885234231986	0	0.014	1	HSPC	HSPC	Post-HIV vs Pre-HIV
chr2-26477125-26478019	0.25830116142843	-9.44260117914623	0	0.014	1	HSPC	HSPC	Post-HIV vs Pre-HIV
chr2-70855548-70856017	0.25830116142843	-9.69417988624608	0	0.014	1	HSPC	HSPC	Post-HIV vs Pre-HIV
chr2-97935961-97936498	0.25830116142843	-9.67435876858466	0	0.014	1	HSPC	HSPC	Post-HIV vs Pre-HIV
chr2-128155944-128156218	0.25830116142843	-9.98355978934227	0	0.014	1	HSPC	HSPC	Post-HIV vs Pre-HIV
chr2-171864184-171864654	0.25830116142843	-9.84085629407408	0	0.014	1	HSPC	HSPC	Post-HIV vs Pre-HIV
chr2-215954421-215954638	0.25830116142843	-9.99773655305267	0	0.014	1	HSPC	HSPC	Post-HIV vs Pre-HIV
chr2-227414764-227415120	0.25830116142843	-9.70667918094715	0	0.014	1	HSPC	HSPC	Post-HIV vs Pre-HIV
chr3-10170964-10171342	0.25830116142843	-9.59513756217548	0	0.014	1	HSPC	HSPC	Post-HIV vs Pre-HIV
chr3-15777384-15777583	0.25830116142843	-9.75166559777343	0	0.014	1	HSPC	HSPC	Post-HIV vs Pre-HIV
chr3-46860232-46860431	0.25830116142843	-9.83268229239959	0	0.014	1	HSPC	HSPC	Post-HIV vs Pre-HIV
chr3-50201851-50202140	0.25830116142843	-9.77405528753375	0	0.014	1	HSPC	HSPC	Post-HIV vs Pre-HIV
chr3-57062211-57062448	0.25830116142843	-9.72458406829948	0	0.014	1	HSPC	HSPC	Post-HIV vs Pre-HIV
chr3-128684967-128685326	0.25830116142843	-9.47375723640733	0	0.014	1	HSPC	HSPC	Post-HIV vs Pre-HIV
chr3-149016742-149017131	0.25830116142843	-9.75436469337319	0	0.014	1	HSPC	HSPC	Post-HIV vs Pre-HIV
chr3-184638559-184638960	0.25830116142843	-9.65734484094703	0	0.014	1	HSPC	HSPC	Post-HIV vs Pre-HIV
chr4-7132102-7132480	0.25830116142843	-9.80237201881746	0	0.014	1	HSPC	HSPC	Post-HIV vs Pre-HIV
chr4-9770896-9771394	0.25830116142843	-9.62019190636493	0	0.014	1	HSPC	HSPC	Post-HIV vs Pre-HIV
chr4-38091000-38091199	0.25830116142843	-9.98082866908001	0	0.014	1	HSPC	HSPC	Post-HIV vs Pre-HIV
chr4-77197856-77198082	0.25830116142843	-9.8150255411944	0	0.014	1	HSPC	HSPC	Post-HIV vs Pre-HIV
chr4-89338353-89338770	0.25830116142843	-9.7841695121073	0	0.014	1	HSPC	HSPC	Post-HIV vs Pre-HIV
chr4-127992886-127993448	0.25830116142843	-9.69330783016466	0	0.014	1	HSPC	HSPC	Post-HIV vs Pre-HIV
chr4-152499431-152499667	0.25830116142843	-9.83785332973085	0	0.014	1	HSPC	HSPC	Post-HIV vs Pre-HIV
chr4-170083596-170083911	0.25830116142843	-9.92560789854096	0	0.014	1	HSPC	HSPC	Post-HIV vs Pre-HIV
chr4-184963006-184963225	0.25830116142843	-9.78968478509456	0	0.014	1	HSPC	HSPC	Post-HIV vs Pre-HIV
chr5-56825435-56825816	0.25830116142843	-9.61282060684562	0	0.014	1	HSPC	HSPC	Post-HIV vs Pre-HIV
chr5-68227606-68228000	0.25830116142843	-9.77817341310895	0	0.014	1	HSPC	HSPC	Post-HIV vs Pre-HIV
chr5-90434058-90434419	0.25830116142843	-9.63728921041606	0	0.014	1	HSPC	HSPC	Post-HIV vs Pre-HIV
chr5-123571923-123572300	0.25830116142843	-9.74952548891534	0	0.014	1	HSPC	HSPC	Post-HIV vs Pre-HIV
chr5-135345969-135346689	0.25830116142843	-9.69027650823246	0	0.014	1	HSPC	HSPC	Post-HIV vs Pre-HIV
chr5-139733885-139734382	0.25830116142843	-9.76318748630774	0	0.014	1	HSPC	HSPC	Post-HIV vs Pre-HIV
chr5-139734578-139734777	0.25830116142843	-9.90319000644169	0	0.014	1	HSPC	HSPC	Post-HIV vs Pre-HIV
chr5-151202250-151203206	0.25830116142843	-9.13466725615671	0	0.014	1	HSPC	HSPC	Post-HIV vs Pre-HIV
chr5-160432190-160432524	0.25830116142843	-9.79154916944811	0	0.014	1	HSPC	HSPC	Post-HIV vs Pre-HIV
chr5-172969813-172970124	0.25830116142843	-9.73298326759443	0	0.014	1	HSPC	HSPC	Post-HIV vs Pre-HIV
chr6-3835323-3836038	0.25830116142843	-9.80828887621302	0	0.014	1	HSPC	HSPC	Post-HIV vs Pre-HIV
chr6-6678884-6679122	0.25830116142843	-9.77995804477033	0	0.014	1	HSPC	HSPC	Post-HIV vs Pre-HIV
chr6-7479732-7480171	0.25830116142843	-9.87304787458433	0	0.014	1	HSPC	HSPC	Post-HIV vs Pre-HIV
chr6-10682521-10683229	0.25830116142843	-9.66316762511898	0	0.014	1	HSPC	HSPC	Post-HIV vs Pre-HIV
chr6-16439030-16439514	0.25830116142843	-9.3574118021337	0	0.014	1	HSPC	HSPC	Post-HIV vs Pre-HIV
chr6-20137133-20137519	0.25830116142843	-9.9410660761117	0	0.014	1	HSPC	HSPC	Post-HIV vs Pre-HIV
chr6-34674652-34675248	0.25830116142843	-9.44456670245311	0	0.014	1	HSPC	HSPC	Post-HIV vs Pre-HIV
chr6-35024508-35025067	0.25830116142843	-9.5477007869072	0	0.014	1	HSPC	HSPC	Post-HIV vs Pre-HIV
chr6-42902962-42903230	0.25830116142843	-9.69549300867948	0	0.014	1	HSPC	HSPC	Post-HIV vs Pre-HIV
chr6-43619671-43619882	0.25830116142843	-9.87133527658903	0	0.014	1	HSPC	HSPC	Post-HIV vs Pre-HIV
chr6-43683867-43684369	0.25830116142843	-9.55862891028969	0	0.014	1	HSPC	HSPC	Post-HIV vs Pre-HIV
chr6-44010373-44011147	0.25830116142843	-9.33693902014272	0	0.014	1	HSPC	HSPC	Post-HIV vs Pre-HIV
chr6-52231426-52232105	0.25830116142843	-9.48889782364408	0	0.014	1	HSPC	HSPC	Post-HIV vs Pre-HIV
chr6-71349211-71349622	0.25830116142843	-9.60724481378038	0	0.014	1	HSPC	HSPC	Post-HIV vs Pre-HIV
chr6-108958923-108959576	0.25830116142843	-9.53454530764694	0	0.014	1	HSPC	HSPC	Post-HIV vs Pre-HIV
chr6-111971792-111972442	0.25830116142843	-9.36145643561351	0	0.014	1	HSPC	HSPC	Post-HIV vs Pre-HIV
chr6-135170960-135171172	0.25830116142843	-9.86963449406807	0	0.014	1	HSPC	HSPC	Post-HIV vs Pre-HIV
chr6-137559313-137560485	0.25830116142843	-9.26192385887625	0	0.014	1	HSPC	HSPC	Post-HIV vs Pre-HIV
chr6-143441343-143442072	0.25830116142843	-9.47677486299387	0	0.014	1	HSPC	HSPC	Post-HIV vs Pre-HIV
chr6-147255982-147256262	0.25830116142843	-9.85244725856342	0	0.014	1	HSPC	HSPC	Post-HIV vs Pre-HIV
chr6-157163296-157163743	0.25830116142843	-9.72949380291158	0	0.014	1	HSPC	HSPC	Post-HIV vs Pre-HIV
chr7-44214441-44214642	0.25830116142843	-9.77522540697381	0	0.014	1	HSPC	HSPC	Post-HIV vs Pre-HIV
chr7-47547685-47547932	0.25830116142843	-9.9933885308065	0	0.014	1	HSPC	HSPC	Post-HIV vs Pre-HIV
chr7-74236288-74236621	0.25830116142843	-9.73298326759443	0	0.014	1	HSPC	HSPC	Post-HIV vs Pre-HIV
chr7-75780814-75781208	0.25830116142843	-9.92667896448222	0	0.014	1	HSPC	HSPC	Post-HIV vs Pre-HIV
chr7-77306261-77307042	0.25830116142843	-9.7075935316585	0	0.014	1	HSPC	HSPC	Post-HIV vs Pre-HIV
chr7-92674183-92674820	0.25830116142843	-9.83562425355317	0	0.014	1	HSPC	HSPC	Post-HIV vs Pre-HIV
chr7-121076399-121076602	0.25830116142843	-9.9422102991653	0	0.014	1	HSPC	HSPC	Post-HIV vs Pre-HIV
chr7-134692124-134692359	0.25830116142843	-9.9410660761117	0	0.014	1	HSPC	HSPC	Post-HIV vs Pre-HIV
chr8-16275952-16276187	0.25830116142843	-10.0224862006475	0	0.014	1	HSPC	HSPC	Post-HIV vs Pre-HIV
chr8-26050131-26050438	0.25830116142843	-9.68388726152311	0	0.014	1	HSPC	HSPC	Post-HIV vs Pre-HIV
chr8-39923235-39924189	0.25830116142843	-9.69813762202723	0	0.014	1	HSPC	HSPC	Post-HIV vs Pre-HIV
chr8-42194967-42195246	0.25830116142843	-9.88179461606702	0	0.014	1	HSPC	HSPC	Post-HIV vs Pre-HIV
chr8-82307593-82307838	0.25830116142843	-9.83268229239959	0	0.014	1	HSPC	HSPC	Post-HIV vs Pre-HIV
chr8-94592311-94592624	0.25830116142843	-9.56622404029087	0	0.014	1	HSPC	HSPC	Post-HIV vs Pre-HIV
chr8-127899347-127899546	0.25830116142843	-9.91824327539307	0	0.014	1	HSPC	HSPC	Post-HIV vs Pre-HIV
chr9-37337309-37337937	0.25830116142843	-9.93431603021361	0	0.014	1	HSPC	HSPC	Post-HIV vs Pre-HIV
chr9-77807928-77808493	0.25830116142843	-9.72899888971038	0	0.014	1	HSPC	HSPC	Post-HIV vs Pre-HIV
chr9-89970780-89970981	0.25830116142843	-9.95518350459207	0	0.014	1	HSPC	HSPC	Post-HIV vs Pre-HIV
chr9-92189440-92189703	0.25830116142843	-9.89086597488789	0	0.014	1	HSPC	HSPC	Post-HIV vs Pre-HIV
chr9-113941560-113942150	0.25830116142843	-9.8739086610445	0	0.014	1	HSPC	HSPC	Post-HIV vs Pre-HIV
chr9-129524007-129524648	0.25830116142843	-9.72312795388521	0	0.014	1	HSPC	HSPC	Post-HIV vs Pre-HIV
chr10-12509408-12509783	0.25830116142843	-9.77522540697381	0	0.014	1	HSPC	HSPC	Post-HIV vs Pre-HIV
chr10-35048512-35048977	0.25830116142843	-9.79342687506075	0	0.014	1	HSPC	HSPC	Post-HIV vs Pre-HIV
chr10-67902924-67903163	0.25830116142843	-9.76828043954202	0	0.014	1	HSPC	HSPC	Post-HIV vs Pre-HIV
chr10-73960592-73960954	0.25830116142843	-9.37629621994762	0	0.014	1	HSPC	HSPC	Post-HIV vs Pre-HIV
chr10-78991192-78991552	0.25830116142843	-9.67152021819667	0	0.014	1	HSPC	HSPC	Post-HIV vs Pre-HIV
chr10-100043844-100044124	0.25830116142843	-9.89179199935643	0	0.014	1	HSPC	HSPC	Post-HIV vs Pre-HIV
chr11-919077-919535	0.25830116142843	-9.53506133853677	0	0.014	1	HSPC	HSPC	Post-HIV vs Pre-HIV
chr11-3747572-3748070	0.25830116142843	-9.62809585148858	0	0.014	1	HSPC	HSPC	Post-HIV vs Pre-HIV
chr12-1683231-1683515	0.25830116142843	-9.9410660761117	0	0.014	1	HSPC	HSPC	Post-HIV vs Pre-HIV
chr12-3905032-3905506	0.25830116142843	-9.76714028504545	0	0.014	1	HSPC	HSPC	Post-HIV vs Pre-HIV
chr12-3905605-3905988	0.25830116142843	-9.7841695121073	0	0.014	1	HSPC	HSPC	Post-HIV vs Pre-HIV
chr12-27525389-27525682	0.25830116142843	-9.6105122987392	0	0.014	1	HSPC	HSPC	Post-HIV vs Pre-HIV
chr12-46153104-46153582	0.25830116142843	-9.50522550126979	0	0.014	1	HSPC	HSPC	Post-HIV vs Pre-HIV
chr12-62888272-62889027	0.25830116142843	-9.63657188353804	0	0.014	1	HSPC	HSPC	Post-HIV vs Pre-HIV
chr12-104263195-104264154	0.25830116142843	-9.6659252277415	0	0.014	1	HSPC	HSPC	Post-HIV vs Pre-HIV
chr12-109099378-109099779	0.25830116142843	-9.40738235432219	0	0.014	1	HSPC	HSPC	Post-HIV vs Pre-HIV
chr12-116376613-116376893	0.25830116142843	-9.88090576122119	0	0.014	1	HSPC	HSPC	Post-HIV vs Pre-HIV
chr13-35566007-35566758	0.25830116142843	-9.75059343536052	0	0.014	1	HSPC	HSPC	Post-HIV vs Pre-HIV
chr13-37069389-37070304	0.25830116142843	-9.61951431226457	0	0.014	1	HSPC	HSPC	Post-HIV vs Pre-HIV
chr13-42364274-42364576	0.25830116142843	-9.87825840170906	0	0.014	1	HSPC	HSPC	Post-HIV vs Pre-HIV
chr13-80050016-80050644	0.25830116142843	-9.63054329599132	0	0.014	1	HSPC	HSPC	Post-HIV vs Pre-HIV
chr13-94192392-94192840	0.25830116142843	-9.82761432757326	0	0.014	1	HSPC	HSPC	Post-HIV vs Pre-HIV
chr13-99601311-99601863	0.25830116142843	-9.40192487366312	0	0.014	1	HSPC	HSPC	Post-HIV vs Pre-HIV
chr13-113726436-113726861	0.25830116142843	-9.26691209387976	0	0.014	1	HSPC	HSPC	Post-HIV vs Pre-HIV
chr14-39056139-39056338	0.25830116142843	-9.84466091860476	0	0.014	1	HSPC	HSPC	Post-HIV vs Pre-HIV
chr14-50541222-50541602	0.25830116142843	-9.76262751944259	0	0.014	1	HSPC	HSPC	Post-HIV vs Pre-HIV
chr14-64265122-64265527	0.25830116142843	-9.86878847793519	0	0.014	1	HSPC	HSPC	Post-HIV vs Pre-HIV
chr14-68743380-68743616	0.25830116142843	-9.79468618411183	0	0.014	1	HSPC	HSPC	Post-HIV vs Pre-HIV
chr14-106683634-106683932	0.25830116142843	-9.98912342032705	0	0.014	1	HSPC	HSPC	Post-HIV vs Pre-HIV
chr15-38521316-38521623	0.25830116142843	-9.766004960566	0	0.014	1	HSPC	HSPC	Post-HIV vs Pre-HIV
chr15-40559360-40559574	0.25830116142843	-9.95277002489598	0	0.014	1	HSPC	HSPC	Post-HIV vs Pre-HIV
chr15-49227176-49227848	0.25830116142843	-9.76095457761081	0	0.014	1	HSPC	HSPC	Post-HIV vs Pre-HIV
chr15-56958555-56958983	0.25830116142843	-9.82405499695253	0	0.014	1	HSPC	HSPC	Post-HIV vs Pre-HIV
chr15-60486645-60487063	0.25830116142843	-9.74320432936527	0	0.014	1	HSPC	HSPC	Post-HIV vs Pre-HIV
chr15-68800934-68801208	0.25830116142843	-9.78115450379213	0	0.014	1	HSPC	HSPC	Post-HIV vs Pre-HIV
chr15-78301933-78302240	0.25830116142843	-9.5796017477355	0	0.014	1	HSPC	HSPC	Post-HIV vs Pre-HIV
chr16-15744527-15744998	0.25830116142843	-9.87825840170906	0	0.014	1	HSPC	HSPC	Post-HIV vs Pre-HIV
chr16-17116605-17116858	0.25830116142843	-9.9410660761117	0	0.014	1	HSPC	HSPC	Post-HIV vs Pre-HIV
chr16-17191661-17191860	0.25830116142843	-10.0160333923056	0	0.014	1	HSPC	HSPC	Post-HIV vs Pre-HIV
chr16-68365094-68365718	0.25830116142843	-9.48800127899674	0	0.014	1	HSPC	HSPC	Post-HIV vs Pre-HIV
chr16-74033419-74033618	0.25830116142843	-10.1740879451392	0	0.014	1	HSPC	HSPC	Post-HIV vs Pre-HIV
chr16-85912282-85912766	0.25830116142843	-9.30195796362362	0	0.014	1	HSPC	HSPC	Post-HIV vs Pre-HIV
chr16-87502901-87503846	0.25830116142843	-9.66950959483622	0	0.014	1	HSPC	HSPC	Post-HIV vs Pre-HIV
chr17-10046322-10047673	0.25830116142843	-9.13637104627454	0	0.014	1	HSPC	HSPC	Post-HIV vs Pre-HIV
chr17-16298253-16298624	0.25830116142843	-9.86377227371556	0	0.014	1	HSPC	HSPC	Post-HIV vs Pre-HIV
chr17-20042687-20043416	0.25830116142843	-9.66671793937074	0	0.014	1	HSPC	HSPC	Post-HIV vs Pre-HIV
chr17-37220581-37220869	0.25830116142843	-9.76543909546364	0	0.014	1	HSPC	HSPC	Post-HIV vs Pre-HIV
chr17-41535009-41535225	0.25830116142843	-9.90612582177248	0	0.014	1	HSPC	HSPC	Post-HIV vs Pre-HIV
chr17-46089454-46089810	0.25830116142843	-9.73048629770969	0	0.014	1	HSPC	HSPC	Post-HIV vs Pre-HIV
chr17-48351648-48352282	0.25830116142843	-9.27632624097459	0	0.014	1	HSPC	HSPC	Post-HIV vs Pre-HIV
chr17-82038827-82039242	0.25830116142843	-9.50428401106604	0	0.014	1	HSPC	HSPC	Post-HIV vs Pre-HIV
chr18-8607770-8608140	0.25830116142843	-9.56282587405646	0	0.014	1	HSPC	HSPC	Post-HIV vs Pre-HIV
chr18-26568954-26569340	0.25830116142843	-9.92883580301316	0	0.014	1	HSPC	HSPC	Post-HIV vs Pre-HIV
chr18-39345589-39345871	0.25830116142843	-9.97947539541859	0	0.014	1	HSPC	HSPC	Post-HIV vs Pre-HIV
chr18-76544472-76546629	0.25830116142843	-9.1602764386573	0	0.014	1	HSPC	HSPC	Post-HIV vs Pre-HIV
chr19-4622701-4623109	0.25830116142843	-9.79468618411183	0	0.014	1	HSPC	HSPC	Post-HIV vs Pre-HIV
chr19-6297209-6297519	0.25830116142843	-9.95518350459207	0	0.014	1	HSPC	HSPC	Post-HIV vs Pre-HIV
chr20-5870957-5872235	0.25830116142843	-9.61084098530108	0	0.014	1	HSPC	HSPC	Post-HIV vs Pre-HIV
chr20-8318927-8319489	0.25830116142843	-9.59482531251775	0	0.014	1	HSPC	HSPC	Post-HIV vs Pre-HIV
chr20-21314762-21315669	0.25830116142843	-9.17386167767665	0	0.014	1	HSPC	HSPC	Post-HIV vs Pre-HIV
chr20-34000056-34000307	0.25830116142843	-9.718804840476	0	0.014	1	HSPC	HSPC	Post-HIV vs Pre-HIV
chr20-47402114-47402440	0.25830116142843	-9.91515568866477	0	0.014	1	HSPC	HSPC	Post-HIV vs Pre-HIV
chr20-50504182-50504443	0.25830116142843	-9.62949194092953	0	0.014	1	HSPC	HSPC	Post-HIV vs Pre-HIV
chr21-18161905-18162108	0.25830116142843	-10.0467090003989	0	0.014	1	HSPC	HSPC	Post-HIV vs Pre-HIV
chr21-33427520-33427892	0.25830116142843	-9.79030477929804	0	0.014	1	HSPC	HSPC	Post-HIV vs Pre-HIV
chr22-37784262-37784568	0.25830116142843	-9.89272157319277	0	0.014	1	HSPC	HSPC	Post-HIV vs Pre-HIV
chr22-41422208-41423146	0.25830116142843	-9.51722650026956	0	0.014	1	HSPC	HSPC	Post-HIV vs Pre-HIV
chrX-72575963-72576871	0.25830116142843	-9.59110278510005	0	0.014	1	HSPC	HSPC	Post-HIV vs Pre-HIV
chrX-110217261-110217637	0.25830116142843	-9.75984502906472	0	0.014	1	HSPC	HSPC	Post-HIV vs Pre-HIV
chrX-118593135-118594147	0.25830116142843	-9.66277580487956	0	0.014	1	HSPC	HSPC	Post-HIV vs Pre-HIV
chrX-137033626-137034171	0.25830116142843	-9.71290961851607	0	0.014	1	HSPC	HSPC	Post-HIV vs Pre-HIV
chrX-68699866-68700602	0.258331321765534	-1.20092979229402	0.014	0.027	1	HSPC	HSPC	Post-HIV vs Pre-HIV
chr16-85086214-85087053	0.258348323308637	-1.22651996972227	0.042	0.082	1	HSPC	HSPC	Post-HIV vs Pre-HIV
chr14-54175226-54175624	0.258363907899144	-1.51895814582846	0.014	0.041	1	HSPC	HSPC	Post-HIV vs Pre-HIV
chr15-62389870-62392168	0.258375524217704	0.735386392621056	0.139	0.096	1	HSPC	HSPC	Post-HIV vs Pre-HIV
chr17-32285326-32285623	0.25838042223707	1.26622543323242	0.069	0.027	1	HSPC	HSPC	Post-HIV vs Pre-HIV
chr19-45863666-45864515	0.258385400751731	0.899646253672048	0.097	0.055	1	HSPC	HSPC	Post-HIV vs Pre-HIV
chr17-77098352-77099409	0.258392310366882	-1.79083880346705	0.014	0.041	1	HSPC	HSPC	Post-HIV vs Pre-HIV
chr11-65121357-65122729	0.258402360100473	-0.464752136623326	0.236	0.315	1	HSPC	HSPC	Post-HIV vs Pre-HIV
chr17-81291592-81292019	0.258433169707409	0.549043478586775	0.083	0.055	1	HSPC	HSPC	Post-HIV vs Pre-HIV
chr1-35807434-35809044	0.258436120323477	0.63092798039889	0.194	0.123	1	HSPC	HSPC	Post-HIV vs Pre-HIV
chr9-6682782-6683526	0.258447752747551	-2.40857041615109	0.014	0.055	1	HSPC	HSPC	Post-HIV vs Pre-HIV
chr4-575270-575708	0.25846200855684	1.5454853475272	0.042	0.014	1	HSPC	HSPC	Post-HIV vs Pre-HIV
chr17-414065-414284	0.258466444938533	0.892192715745686	0.097	0.055	1	HSPC	HSPC	Post-HIV vs Pre-HIV
chr2-173766544-173766842	0.258476326070926	1.01926084498082	0.028	0.014	1	HSPC	HSPC	Post-HIV vs Pre-HIV
chr9-137828438-137828986	0.258480014199685	0.988403630331085	0.028	0.014	1	HSPC	HSPC	Post-HIV vs Pre-HIV
chr9-132006845-132007387	0.258481950656439	1.51785589040094	0.042	0.014	1	HSPC	HSPC	Post-HIV vs Pre-HIV
chr19-23758113-23759149	0.258504418545139	0.69588647760012	0.194	0.11	1	HSPC	HSPC	Post-HIV vs Pre-HIV
chr17-18960312-18961173	0.258515455898461	-1.08025296480986	0.056	0.11	1	HSPC	HSPC	Post-HIV vs Pre-HIV
chr20-461412-463070	0.258518489269731	0.356827433974062	0.306	0.233	1	HSPC	HSPC	Post-HIV vs Pre-HIV
chr3-99499022-99500042	0.258555220524784	1.6394102281769	0.042	0.014	1	HSPC	HSPC	Post-HIV vs Pre-HIV
chr22-24270270-24271644	0.258555584163882	0.249854823141473	0.347	0.288	1	HSPC	HSPC	Post-HIV vs Pre-HIV
chr15-101445561-101447088	0.258573995084456	1.79078227534403	0.042	0.014	1	HSPC	HSPC	Post-HIV vs Pre-HIV
chr8-56073359-56075117	0.258580615086348	0.322113822041003	0.333	0.26	1	HSPC	HSPC	Post-HIV vs Pre-HIV
chr20-4563611-4563810	0.258597458127736	1.63584080727252	0.042	0.014	1	HSPC	HSPC	Post-HIV vs Pre-HIV
chr19-1045134-1045537	0.258630670664833	0.61946632016163	0.083	0.055	1	HSPC	HSPC	Post-HIV vs Pre-HIV
chr17-42781976-42782386	0.25864043822362	1.50528111521102	0.042	0.014	1	HSPC	HSPC	Post-HIV vs Pre-HIV
chr12-131603954-131604758	0.258643164809346	-1.30233366290211	0.042	0.096	1	HSPC	HSPC	Post-HIV vs Pre-HIV
chr10-114604069-114604302	0.258645207727878	1.72637901528673	0.042	0.014	1	HSPC	HSPC	Post-HIV vs Pre-HIV
chr17-74325133-74326532	0.258681301270587	0.710942449933791	0.111	0.068	1	HSPC	HSPC	Post-HIV vs Pre-HIV
chr1-150186106-150187642	0.258685586829688	-0.557724734992534	0.139	0.192	1	HSPC	HSPC	Post-HIV vs Pre-HIV
chr9-131578075-131579415	0.258736078959855	-0.903930081392492	0.083	0.151	1	HSPC	HSPC	Post-HIV vs Pre-HIV
chr6-111846442-111847166	0.258744119965986	1.59255023201141	0.028	0.014	1	HSPC	HSPC	Post-HIV vs Pre-HIV
chr9-5885815-5886836	0.258747285653031	-1.29442264866876	0.028	0.068	1	HSPC	HSPC	Post-HIV vs Pre-HIV
chr6-17663911-17665432	0.258762300832976	-1.66862539638055	0.014	0.041	1	HSPC	HSPC	Post-HIV vs Pre-HIV
chr17-78910648-78911357	0.258784425536092	1.38702357550794	0.069	0.027	1	HSPC	HSPC	Post-HIV vs Pre-HIV
chr3-153166272-153166483	0.258795128188596	1.34212892293604	0.083	0.027	1	HSPC	HSPC	Post-HIV vs Pre-HIV
chr3-158722675-158723509	0.258824750348266	-1.53231984106241	0.014	0.041	1	HSPC	HSPC	Post-HIV vs Pre-HIV
chr18-25310025-25310423	0.258843845963024	1.61017670289339	0.042	0.014	1	HSPC	HSPC	Post-HIV vs Pre-HIV
chr12-111316-112432	0.258869596485689	-0.790530956395494	0.069	0.11	1	HSPC	HSPC	Post-HIV vs Pre-HIV
chr5-135191002-135191810	0.258872102667582	-0.891039044173707	0.069	0.123	1	HSPC	HSPC	Post-HIV vs Pre-HIV
chr9-129756682-129757792	0.258886167159434	1.31275787951499	0.042	0.014	1	HSPC	HSPC	Post-HIV vs Pre-HIV
chr11-33735098-33737071	0.25888844782546	0.355473098811234	0.236	0.178	1	HSPC	HSPC	Post-HIV vs Pre-HIV
chr4-121706167-121707166	0.258889721573251	1.69891407780879	0.056	0.014	1	HSPC	HSPC	Post-HIV vs Pre-HIV
chr12-48956165-48958316	0.25889501596033	-0.390679232684991	0.25	0.315	1	HSPC	HSPC	Post-HIV vs Pre-HIV
chr17-35930085-35931092	0.258906341919264	0.595038845286784	0.083	0.055	1	HSPC	HSPC	Post-HIV vs Pre-HIV
chr19-48627089-48627607	0.258916463896254	0.706958793802178	0.042	0.027	1	HSPC	HSPC	Post-HIV vs Pre-HIV
chrX-46072761-46072962	0.258924215932775	-1.62842721566105	0.014	0.041	1	HSPC	HSPC	Post-HIV vs Pre-HIV
chr4-3765422-3765841	0.258929232396358	0.756052587957	0.042	0.027	1	HSPC	HSPC	Post-HIV vs Pre-HIV
chrX-150982297-150984800	0.258937163599006	0.37543611900752	0.236	0.164	1	HSPC	HSPC	Post-HIV vs Pre-HIV
chr9-69745407-69746476	0.258954549665627	1.53278769584754	0.042	0.014	1	HSPC	HSPC	Post-HIV vs Pre-HIV
chr5-40406579-40407346	0.258986748293925	-1.8098930187754	0.014	0.041	1	HSPC	HSPC	Post-HIV vs Pre-HIV
chr14-21044031-21044634	0.259006318241344	-0.85988015230723	0.028	0.055	1	HSPC	HSPC	Post-HIV vs Pre-HIV
chr15-51775728-51777295	0.259013871820994	0.911385507591291	0.125	0.055	1	HSPC	HSPC	Post-HIV vs Pre-HIV
chr5-128926771-128928130	0.259023969723506	-1.0885153938517	0.042	0.096	1	HSPC	HSPC	Post-HIV vs Pre-HIV
chr5-14628202-14628683	0.259047263226408	-1.68817716016523	0.014	0.041	1	HSPC	HSPC	Post-HIV vs Pre-HIV
chr10-95430162-95430912	0.259052292750022	-1.09096526805742	0.056	0.11	1	HSPC	HSPC	Post-HIV vs Pre-HIV
chr9-124580160-124580572	0.259052444109397	-1.63689929111311	0.014	0.041	1	HSPC	HSPC	Post-HIV vs Pre-HIV
chr8-20114470-20114757	0.259058352596295	-1.70604453334221	0.014	0.055	1	HSPC	HSPC	Post-HIV vs Pre-HIV
chr6-150865244-150867050	0.259074989143028	0.41796434168633	0.25	0.178	1	HSPC	HSPC	Post-HIV vs Pre-HIV
chr18-77111560-77112663	0.259078022324685	0.936695482913709	0.097	0.055	1	HSPC	HSPC	Post-HIV vs Pre-HIV
chrX-63784498-63785658	0.259090211727166	1.75236027291929	0.042	0.014	1	HSPC	HSPC	Post-HIV vs Pre-HIV
chr16-69754275-69755254	0.259091395337885	-0.321029933250201	0.306	0.301	1	HSPC	HSPC	Post-HIV vs Pre-HIV
chr9-98807039-98808796	0.259099058590368	0.766047346054775	0.125	0.055	1	HSPC	HSPC	Post-HIV vs Pre-HIV
chr19-10552343-10554495	0.25910773763166	-0.374754923520863	0.222	0.288	1	HSPC	HSPC	Post-HIV vs Pre-HIV
chr15-82530197-82531328	0.259111865523967	-0.713529559742674	0.083	0.123	1	HSPC	HSPC	Post-HIV vs Pre-HIV
chr6-116386489-116387725	0.259113890121684	1.78088246866275	0.042	0.014	1	HSPC	HSPC	Post-HIV vs Pre-HIV
chr14-55050864-55052492	0.259122089568856	-0.492193314922861	0.264	0.37	1	HSPC	HSPC	Post-HIV vs Pre-HIV
chr1-63557281-63557707	0.259145701836704	1.61164778759431	0.042	0.014	1	HSPC	HSPC	Post-HIV vs Pre-HIV
chr7-115024141-115024591	0.259172245563887	-1.21731639120385	0.014	0.041	1	HSPC	HSPC	Post-HIV vs Pre-HIV
chr11-68797995-68798588	0.259183734635407	1.5938774125666	0.042	0.014	1	HSPC	HSPC	Post-HIV vs Pre-HIV
chr12-50504391-50506236	0.259208243317829	0.328315019107581	0.319	0.288	1	HSPC	HSPC	Post-HIV vs Pre-HIV
chr2-191554760-191555602	0.259220204574626	0.949910327019768	0.111	0.055	1	HSPC	HSPC	Post-HIV vs Pre-HIV
chr4-83240043-83241455	0.259237561429841	1.73406131359756	0.042	0.014	1	HSPC	HSPC	Post-HIV vs Pre-HIV
chr2-74833540-74836666	0.259242360410019	0.251261003719632	0.306	0.288	1	HSPC	HSPC	Post-HIV vs Pre-HIV
chr1-156377091-156378046	0.259252762320536	1.8242274186432	0.042	0.014	1	HSPC	HSPC	Post-HIV vs Pre-HIV
chr1-21117396-21117929	0.259253946249972	0.941713629561756	0.028	0.014	1	HSPC	HSPC	Post-HIV vs Pre-HIV
chr20-4085055-4085802	0.259262904165972	-0.885423712789885	0.083	0.151	1	HSPC	HSPC	Post-HIV vs Pre-HIV
chr5-151257643-151258764	0.259273765137973	1.01612884289311	0.042	0.027	1	HSPC	HSPC	Post-HIV vs Pre-HIV
chr9-129737081-129738487	0.259274824263081	-0.417487027638036	0.083	0.123	1	HSPC	HSPC	Post-HIV vs Pre-HIV
chr5-154071924-154072786	0.259279187787786	-0.769655050274349	0.042	0.082	1	HSPC	HSPC	Post-HIV vs Pre-HIV
chr3-141367928-141368769	0.259285497555298	2.04667220413262	0.042	0.014	1	HSPC	HSPC	Post-HIV vs Pre-HIV
chr5-139664052-139664727	0.259287484933444	-0.87987885253789	0.056	0.11	1	HSPC	HSPC	Post-HIV vs Pre-HIV
chr19-12964432-12965856	0.259304614295413	0.411330687187685	0.292	0.205	1	HSPC	HSPC	Post-HIV vs Pre-HIV
chr20-37296422-37296660	0.259309813737155	1.43790148370776	0.042	0.014	1	HSPC	HSPC	Post-HIV vs Pre-HIV
chr17-7915228-7916539	0.259356590815117	0.622802993836314	0.306	0.219	1	HSPC	HSPC	Post-HIV vs Pre-HIV
chr1-89635981-89636475	0.259383732800815	0.920570557810821	0.028	0.014	1	HSPC	HSPC	Post-HIV vs Pre-HIV
chr15-60916000-60917252	0.259403480816899	-0.92202720483419	0.056	0.096	1	HSPC	HSPC	Post-HIV vs Pre-HIV
chr1-182300877-182301260	0.259410604325308	1.74802509876021	0.042	0.014	1	HSPC	HSPC	Post-HIV vs Pre-HIV
chr1-27348886-27350130	0.259411622274642	-1.37936761129886	0.042	0.082	1	HSPC	HSPC	Post-HIV vs Pre-HIV
chr1-114756858-114758312	0.259450866855474	-0.386899620712643	0.319	0.411	1	HSPC	HSPC	Post-HIV vs Pre-HIV
chr1-22963864-22964662	0.259461698471687	-1.50352082135429	0.014	0.041	1	HSPC	HSPC	Post-HIV vs Pre-HIV
chr7-56050921-56052321	0.259481565343871	-0.580063600769799	0.222	0.274	1	HSPC	HSPC	Post-HIV vs Pre-HIV
chr7-139090863-139091490	0.259481993106003	-1.41056552202423	0.028	0.055	1	HSPC	HSPC	Post-HIV vs Pre-HIV
chr20-20743370-20744138	0.259495919942566	1.35998137647709	0.069	0.027	1	HSPC	HSPC	Post-HIV vs Pre-HIV
chr21-44064920-44066403	0.259506515380199	1.0106458814178	0.069	0.027	1	HSPC	HSPC	Post-HIV vs Pre-HIV
chr2-105236813-105238354	0.259510309126839	-2.04835062270444	0.014	0.055	1	HSPC	HSPC	Post-HIV vs Pre-HIV
chr4-109576483-109576888	0.259514540206821	-0.631003054548456	0.083	0.123	1	HSPC	HSPC	Post-HIV vs Pre-HIV
chrX-154135339-154137211	0.259526294116886	0.579544956652885	0.167	0.11	1	HSPC	HSPC	Post-HIV vs Pre-HIV
chr19-14216924-14218152	0.259549362785554	-0.873009390883783	0.056	0.11	1	HSPC	HSPC	Post-HIV vs Pre-HIV
chr3-190581195-190581508	0.259562702302516	-1.26630495088408	0.042	0.096	1	HSPC	HSPC	Post-HIV vs Pre-HIV
chr1-209827227-209828488	0.259586520515714	-0.350182376857663	0.25	0.329	1	HSPC	HSPC	Post-HIV vs Pre-HIV
chr17-28841910-28843127	0.259605689858142	-0.639505523371491	0.194	0.274	1	HSPC	HSPC	Post-HIV vs Pre-HIV
chr15-25859046-25860257	0.259631591761119	-1.84403022011863	0.014	0.041	1	HSPC	HSPC	Post-HIV vs Pre-HIV
chr15-81106309-81106808	0.259632882173909	-1.64144173435566	0.014	0.041	1	HSPC	HSPC	Post-HIV vs Pre-HIV
chr12-29148179-29150095	0.259639303040173	-0.451273914464432	0.236	0.301	1	HSPC	HSPC	Post-HIV vs Pre-HIV
chr2-132383831-132384876	0.25967691716699	-1.56174687462994	0.014	0.041	1	HSPC	HSPC	Post-HIV vs Pre-HIV
chr3-28243580-28244052	0.259691945905411	1.19517656200372	0.028	0.014	1	HSPC	HSPC	Post-HIV vs Pre-HIV
chr1-208219485-208220137	0.259727707826327	1.06550802393262	0.056	0.027	1	HSPC	HSPC	Post-HIV vs Pre-HIV
chr16-23435133-23435842	0.259729369934083	1.31914176431036	0.083	0.027	1	HSPC	HSPC	Post-HIV vs Pre-HIV
chr5-131810600-131811229	0.259787710922622	-1.16662935981603	0.028	0.055	1	HSPC	HSPC	Post-HIV vs Pre-HIV
chr4-13653881-13654817	0.259790499281964	-0.718249558082416	0.111	0.164	1	HSPC	HSPC	Post-HIV vs Pre-HIV
chr2-55111411-55113194	0.259820719749489	-1.35705785682248	0.028	0.068	1	HSPC	HSPC	Post-HIV vs Pre-HIV
chr6-52574398-52575133	0.259842583270004	1.39840149182107	0.056	0.027	1	HSPC	HSPC	Post-HIV vs Pre-HIV
chr18-48605307-48605796	0.259868880657875	-0.649538511370509	0.111	0.164	1	HSPC	HSPC	Post-HIV vs Pre-HIV
chr22-23767444-23768578	0.259880212186765	-0.569756287483052	0.194	0.26	1	HSPC	HSPC	Post-HIV vs Pre-HIV
chr6-44526863-44527623	0.259910735284217	-0.949566546992541	0.069	0.123	1	HSPC	HSPC	Post-HIV vs Pre-HIV
chr8-20344244-20344847	0.259924029032874	-1.88312481286381	0.014	0.055	1	HSPC	HSPC	Post-HIV vs Pre-HIV
chr1-208239034-208239332	0.259935637825734	0.896489845504847	0.083	0.041	1	HSPC	HSPC	Post-HIV vs Pre-HIV
chr3-160956493-160957184	0.259983904403491	1.70223149877085	0.042	0.014	1	HSPC	HSPC	Post-HIV vs Pre-HIV
chr1-155728811-155729664	0.260005985978293	-1.67668623495828	0.014	0.041	1	HSPC	HSPC	Post-HIV vs Pre-HIV
chr14-21097591-21098874	0.260014220094402	0.583373767711321	0.139	0.082	1	HSPC	HSPC	Post-HIV vs Pre-HIV
chrX-103214411-103216015	0.260021810277976	-0.596837177834989	0.139	0.164	1	HSPC	HSPC	Post-HIV vs Pre-HIV
chr11-113401712-113401911	0.260028525538121	-1.51579716209356	0.014	0.041	1	HSPC	HSPC	Post-HIV vs Pre-HIV
chr3-113493945-113494421	0.260064494032364	1.54803354157681	0.042	0.014	1	HSPC	HSPC	Post-HIV vs Pre-HIV
chr1-3221914-3222634	0.26007146015372	0.80318990721252	0.181	0.096	1	HSPC	HSPC	Post-HIV vs Pre-HIV
chr3-49785579-49787272	0.260082262400712	0.320823477198811	0.292	0.274	1	HSPC	HSPC	Post-HIV vs Pre-HIV
chr20-37094516-37096491	0.260093591644647	0.350192296322822	0.208	0.178	1	HSPC	HSPC	Post-HIV vs Pre-HIV
chr12-7242173-7242419	0.26010671951583	-2.00412762685047	0.014	0.055	1	HSPC	HSPC	Post-HIV vs Pre-HIV
chr2-102142174-102143273	0.260137086901765	0.775161913964252	0.097	0.068	1	HSPC	HSPC	Post-HIV vs Pre-HIV
chr2-218687289-218687775	0.260140240299826	1.05164280860359	0.056	0.027	1	HSPC	HSPC	Post-HIV vs Pre-HIV
chrX-113906189-113906394	0.260170008244846	-1.77621239343386	0.014	0.041	1	HSPC	HSPC	Post-HIV vs Pre-HIV
chr14-101780760-101781988	0.260178880476885	-0.783793729040657	0.042	0.068	1	HSPC	HSPC	Post-HIV vs Pre-HIV
chr6-32087036-32088078	0.260180329515682	0.523349933896472	0.111	0.068	1	HSPC	HSPC	Post-HIV vs Pre-HIV
chr16-49876373-49876998	0.260234790924207	0.971508787003467	0.028	0.014	1	HSPC	HSPC	Post-HIV vs Pre-HIV
chr14-105165101-105165509	0.260236949543294	1.57455047896139	0.042	0.014	1	HSPC	HSPC	Post-HIV vs Pre-HIV
chr1-236415643-236417014	0.260237404962832	0.727018620438123	0.153	0.082	1	HSPC	HSPC	Post-HIV vs Pre-HIV
chr13-28743798-28745001	0.260242685639165	-1.54643210890778	0.014	0.041	1	HSPC	HSPC	Post-HIV vs Pre-HIV
chr7-24879281-24879684	0.260251919888113	1.49573315506918	0.042	0.014	1	HSPC	HSPC	Post-HIV vs Pre-HIV
chr1-87331284-87332119	0.260255201580056	-1.32635272292419	0.056	0.123	1	HSPC	HSPC	Post-HIV vs Pre-HIV
chr22-27785184-27785699	0.260263740744661	1.88746776974807	0.056	0.014	1	HSPC	HSPC	Post-HIV vs Pre-HIV
chr2-237613756-237614398	0.260265130693974	-1.14060795534962	0.042	0.096	1	HSPC	HSPC	Post-HIV vs Pre-HIV
chr17-39151361-39151844	0.260265237949049	-1.41619367393987	0.028	0.068	1	HSPC	HSPC	Post-HIV vs Pre-HIV
chr7-20484110-20484961	0.260282311862085	-1.65924242052285	0.014	0.041	1	HSPC	HSPC	Post-HIV vs Pre-HIV
chr10-12068164-12069714	0.260309770507291	-0.336624014795496	0.25	0.329	1	HSPC	HSPC	Post-HIV vs Pre-HIV
chr16-89764323-89765262	0.260323670770895	-1.10571391262141	0.042	0.082	1	HSPC	HSPC	Post-HIV vs Pre-HIV
chrX-1333904-1334489	0.260325363034204	0.857928568566591	0.056	0.041	1	HSPC	HSPC	Post-HIV vs Pre-HIV
chr15-76345693-76347431	0.26033945104114	-0.837097784006765	0.056	0.082	1	HSPC	HSPC	Post-HIV vs Pre-HIV
chr1-2003418-2004085	0.260349694716167	-0.993859971750861	0.042	0.096	1	HSPC	HSPC	Post-HIV vs Pre-HIV
chr6-46780445-46780763	0.260423965555816	0.859729835134241	0.028	0.014	1	HSPC	HSPC	Post-HIV vs Pre-HIV
chr11-72100264-72100866	0.260477424012288	-0.831223165196618	0.097	0.178	1	HSPC	HSPC	Post-HIV vs Pre-HIV
chr19-50135732-50136895	0.260478116940808	-1.46539813524602	0.028	0.068	1	HSPC	HSPC	Post-HIV vs Pre-HIV
chr11-118886105-118887114	0.260492210313279	1.8893430096242	0.042	0.014	1	HSPC	HSPC	Post-HIV vs Pre-HIV
chr1-197974609-197975632	0.260508333705192	1.31089886862632	0.056	0.027	1	HSPC	HSPC	Post-HIV vs Pre-HIV
chr4-80036612-80037336	0.260514781880503	-1.57790351899281	0.014	0.041	1	HSPC	HSPC	Post-HIV vs Pre-HIV
chrX-40026732-40027541	0.260519441580455	1.89307607339413	0.042	0.014	1	HSPC	HSPC	Post-HIV vs Pre-HIV
chr13-96052460-96053825	0.260524360238393	0.682055374663142	0.153	0.096	1	HSPC	HSPC	Post-HIV vs Pre-HIV
chr16-82192350-82193176	0.260527815713829	-1.72111529766162	0.014	0.055	1	HSPC	HSPC	Post-HIV vs Pre-HIV
chr3-4571373-4572259	0.260534022856462	2.0816559266469	0.042	0.014	1	HSPC	HSPC	Post-HIV vs Pre-HIV
chr8-123766169-123766498	0.26054781703571	0.901200290473201	0.111	0.055	1	HSPC	HSPC	Post-HIV vs Pre-HIV
chr16-50313435-50314229	0.260559064657977	1.12794607427474	0.097	0.041	1	HSPC	HSPC	Post-HIV vs Pre-HIV
chr6-89375337-89376062	0.260574264750193	-0.873178881314032	0.083	0.151	1	HSPC	HSPC	Post-HIV vs Pre-HIV
chr14-22162884-22163368	0.260586921716673	0.982749566687141	0.028	0.014	1	HSPC	HSPC	Post-HIV vs Pre-HIV
chr7-26369365-26370263	0.260590596939584	-1.34168013848713	0.028	0.068	1	HSPC	HSPC	Post-HIV vs Pre-HIV
chr1-24383842-24385043	0.26059344539425	-1.91688738807293	0.014	0.055	1	HSPC	HSPC	Post-HIV vs Pre-HIV
chr9-99109369-99109846	0.260606057291542	1.27405031988183	0.097	0.041	1	HSPC	HSPC	Post-HIV vs Pre-HIV
chr11-75722617-75723519	0.260621920548235	1.14184123298151	0.028	0.014	1	HSPC	HSPC	Post-HIV vs Pre-HIV
chr22-50262572-50262771	0.260622779863772	-1.09979336690995	0.028	0.055	1	HSPC	HSPC	Post-HIV vs Pre-HIV
chr19-47388529-47390223	0.260636960180248	1.50422249306849	0.069	0.027	1	HSPC	HSPC	Post-HIV vs Pre-HIV
chr8-120917078-120917534	0.260655648936024	0.991089023233774	0.028	0.014	1	HSPC	HSPC	Post-HIV vs Pre-HIV
chr8-101139866-101140206	0.260688128694724	1.51048581261329	0.042	0.014	1	HSPC	HSPC	Post-HIV vs Pre-HIV
chr17-45583021-45585453	0.260728935032803	0.16887917013763	0.361	0.329	1	HSPC	HSPC	Post-HIV vs Pre-HIV
chr17-44185893-44187832	0.260768650073071	-0.421592662038937	0.431	0.507	1	HSPC	HSPC	Post-HIV vs Pre-HIV
chr8-27773957-27775273	0.260772611325621	0.455798830795916	0.347	0.274	1	HSPC	HSPC	Post-HIV vs Pre-HIV
chrX-131987020-131987967	0.260800278648955	-1.7461817543462	0.014	0.041	1	HSPC	HSPC	Post-HIV vs Pre-HIV
chr5-40754425-40756330	0.260824457044622	0.29347659478608	0.278	0.233	1	HSPC	HSPC	Post-HIV vs Pre-HIV
chr2-25204153-25204826	0.260829103559387	-1.62532882695411	0.028	0.082	1	HSPC	HSPC	Post-HIV vs Pre-HIV
chr13-111188881-111189789	0.260844367300625	-1.52142922270248	0.014	0.041	1	HSPC	HSPC	Post-HIV vs Pre-HIV
chr17-44209810-44210996	0.260845094683181	-0.608560119153934	0.208	0.301	1	HSPC	HSPC	Post-HIV vs Pre-HIV
chr13-36282711-36283136	0.260851949323103	-1.55441707321393	0.014	0.041	1	HSPC	HSPC	Post-HIV vs Pre-HIV
chr12-121893988-121894437	0.260877517701472	-1.54838499982485	0.014	0.041	1	HSPC	HSPC	Post-HIV vs Pre-HIV
chr10-1475039-1475398	0.260880459131344	1.60733453692142	0.042	0.014	1	HSPC	HSPC	Post-HIV vs Pre-HIV
chr10-97914159-97915263	0.260905141430269	-0.913798267067347	0.042	0.068	1	HSPC	HSPC	Post-HIV vs Pre-HIV
chr13-23847474-23847748	0.260921905782984	-1.59542993461343	0.014	0.055	1	HSPC	HSPC	Post-HIV vs Pre-HIV
chr9-121369374-121370747	0.260937050134947	-0.429829962065683	0.361	0.425	1	HSPC	HSPC	Post-HIV vs Pre-HIV
chr6-25223188-25224004	0.260942730683113	1.66884198623477	0.042	0.014	1	HSPC	HSPC	Post-HIV vs Pre-HIV
chr9-99659758-99660761	0.260945221358284	1.38967134112513	0.042	0.014	1	HSPC	HSPC	Post-HIV vs Pre-HIV
chr22-36894287-36894577	0.260955758885112	-10.7948975587397	0	0.027	1	HSPC	HSPC	Post-HIV vs Pre-HIV
chr9-76362481-76362872	0.260955759065693	-10.6626154608266	0	0.027	1	HSPC	HSPC	Post-HIV vs Pre-HIV
chr2-48174305-48175604	0.260955759831378	-10.2143700879332	0	0.027	1	HSPC	HSPC	Post-HIV vs Pre-HIV
chr12-124904373-124905102	0.260955760465117	-9.92575388317577	0	0.027	1	HSPC	HSPC	Post-HIV vs Pre-HIV
chr11-103681914-103682877	0.260958049811397	-1.08964557306331	0.042	0.11	1	HSPC	HSPC	Post-HIV vs Pre-HIV
chr12-133057954-133058986	0.261003773430868	-1.13523089109259	0.014	0.027	1	HSPC	HSPC	Post-HIV vs Pre-HIV
chr5-59798839-59800428	0.261019064012395	1.79471694718215	0.056	0.027	1	HSPC	HSPC	Post-HIV vs Pre-HIV
chr7-35916665-35917309	0.261052101214185	1.18801953751079	0.056	0.027	1	HSPC	HSPC	Post-HIV vs Pre-HIV
chr5-95818028-95818818	0.261072762971647	-0.902565000237256	0.083	0.137	1	HSPC	HSPC	Post-HIV vs Pre-HIV
chr2-11465154-11466912	0.261087575643439	0.223507200421794	0.292	0.219	1	HSPC	HSPC	Post-HIV vs Pre-HIV
chr19-4264347-4265119	0.261093763948135	1.89550924913529	0.042	0.014	1	HSPC	HSPC	Post-HIV vs Pre-HIV
chr19-44769935-44771036	0.261114559027411	0.365082006657122	0.236	0.192	1	HSPC	HSPC	Post-HIV vs Pre-HIV
chr11-65589775-65590049	0.261118649505456	-0.605211937012695	0.042	0.068	1	HSPC	HSPC	Post-HIV vs Pre-HIV
chr17-74670871-74671709	0.26114005143046	0.607215139626499	0.153	0.11	1	HSPC	HSPC	Post-HIV vs Pre-HIV
chr5-132556374-132557684	0.261146789936877	-0.679633584187169	0.153	0.219	1	HSPC	HSPC	Post-HIV vs Pre-HIV
chr14-20454250-20455845	0.261146880115878	-0.422846192185578	0.319	0.438	1	HSPC	HSPC	Post-HIV vs Pre-HIV
chr11-18587530-18589258	0.261162057523058	0.797173767521515	0.139	0.096	1	HSPC	HSPC	Post-HIV vs Pre-HIV
chr17-58332083-58332803	0.261170139753262	0.409741580726425	0.292	0.205	1	HSPC	HSPC	Post-HIV vs Pre-HIV
chr14-105489675-105490246	0.261189773138294	-0.786174462013713	0.111	0.164	1	HSPC	HSPC	Post-HIV vs Pre-HIV
chr4-8166910-8168382	0.261189805975957	1.49269329320411	0.069	0.027	1	HSPC	HSPC	Post-HIV vs Pre-HIV
chr9-125820256-125820696	0.261217003163032	-1.81669784430437	0.014	0.055	1	HSPC	HSPC	Post-HIV vs Pre-HIV
chr4-87895825-87896883	0.261224059727864	1.61473703912172	0.042	0.014	1	HSPC	HSPC	Post-HIV vs Pre-HIV
chr15-66946432-66947040	0.261225500871823	1.7374092581747	0.056	0.014	1	HSPC	HSPC	Post-HIV vs Pre-HIV
chr1-41573771-41574640	0.26123844712035	-0.83657206018979	0.083	0.137	1	HSPC	HSPC	Post-HIV vs Pre-HIV
chr17-68456694-68458193	0.261276558611206	0.210138689647175	0.417	0.356	1	HSPC	HSPC	Post-HIV vs Pre-HIV
chr12-11856492-11857413	0.261315973545721	1.84534374303557	0.042	0.014	1	HSPC	HSPC	Post-HIV vs Pre-HIV
chr8-143545502-143546238	0.261333907161784	-0.473266263430707	0.097	0.137	1	HSPC	HSPC	Post-HIV vs Pre-HIV
chr19-18251642-18252335	0.261347295717202	-0.797447910149025	0.069	0.11	1	HSPC	HSPC	Post-HIV vs Pre-HIV
chr2-181072107-181072969	0.261361948662026	-1.39885708108355	0.014	0.041	1	HSPC	HSPC	Post-HIV vs Pre-HIV
chr9-112174181-112175770	0.26136271928772	0.495334820673742	0.208	0.164	1	HSPC	HSPC	Post-HIV vs Pre-HIV
chr10-84333715-84334560	0.261372529009881	0.550086227341399	0.125	0.082	1	HSPC	HSPC	Post-HIV vs Pre-HIV
chr16-3653892-3654594	0.261380867673557	-0.88228680330455	0.042	0.082	1	HSPC	HSPC	Post-HIV vs Pre-HIV
chr19-39125268-39126151	0.261381442027624	0.437121589461869	0.292	0.219	1	HSPC	HSPC	Post-HIV vs Pre-HIV
chr19-510431-512018	0.261387461532122	0.365275217929601	0.264	0.247	1	HSPC	HSPC	Post-HIV vs Pre-HIV
chr1-246833527-246834202	0.261395882951635	-1.62834049328667	0.014	0.041	1	HSPC	HSPC	Post-HIV vs Pre-HIV
chr3-128492744-128493034	0.261397200079635	0.761370793802736	0.042	0.027	1	HSPC	HSPC	Post-HIV vs Pre-HIV
chr22-19986203-19987521	0.261399625667975	0.543185009305967	0.222	0.151	1	HSPC	HSPC	Post-HIV vs Pre-HIV
chr2-181300305-181301191	0.261416185032092	-1.03709249571737	0.069	0.137	1	HSPC	HSPC	Post-HIV vs Pre-HIV
chr9-122128244-122128746	0.261417608518751	-1.47965646837899	0.014	0.041	1	HSPC	HSPC	Post-HIV vs Pre-HIV
chr11-12864465-12865049	0.261419363436562	0.652645176811918	0.042	0.027	1	HSPC	HSPC	Post-HIV vs Pre-HIV
chr1-44809120-44809956	0.261420150305055	0.807821092057457	0.167	0.096	1	HSPC	HSPC	Post-HIV vs Pre-HIV
chr7-155532942-155534374	0.261431472932537	-0.825221301992573	0.042	0.068	1	HSPC	HSPC	Post-HIV vs Pre-HIV
chr1-115654559-115655579	0.261496411190285	1.08715619683433	0.056	0.027	1	HSPC	HSPC	Post-HIV vs Pre-HIV
chr22-30275554-30276265	0.261497171804216	1.25674760157427	0.028	0.014	1	HSPC	HSPC	Post-HIV vs Pre-HIV
chr10-6642603-6643131	0.261500748474312	1.5374101434531	0.042	0.014	1	HSPC	HSPC	Post-HIV vs Pre-HIV
chr4-154416101-154417348	0.26150245236931	-1.57409299313287	0.014	0.041	1	HSPC	HSPC	Post-HIV vs Pre-HIV
chr2-232487590-232488150	0.261521658863298	-1.76760915509265	0.014	0.055	1	HSPC	HSPC	Post-HIV vs Pre-HIV
chr7-30432905-30433307	0.261522745064871	1.27131226623393	0.028	0.014	1	HSPC	HSPC	Post-HIV vs Pre-HIV
chr1-66445288-66446739	0.261525969292859	0.693059360341563	0.083	0.055	1	HSPC	HSPC	Post-HIV vs Pre-HIV
chr1-2652931-2653130	0.261554993091966	10.1235617450687	0.014	0	1	HSPC	HSPC	Post-HIV vs Pre-HIV
chr1-9522207-9522858	0.261554993091966	9.73171680302851	0.014	0	1	HSPC	HSPC	Post-HIV vs Pre-HIV
chr1-27576634-27576993	0.261554993091966	9.86304221643656	0.014	0	1	HSPC	HSPC	Post-HIV vs Pre-HIV
chr1-51088523-51088809	0.261554993091966	10.0948894083021	0.014	0	1	HSPC	HSPC	Post-HIV vs Pre-HIV
chr1-109969234-109969835	0.261554993091966	9.92912996572045	0.014	0	1	HSPC	HSPC	Post-HIV vs Pre-HIV
chr1-109969975-109970243	0.261554993091966	10.1934091962722	0.014	0	1	HSPC	HSPC	Post-HIV vs Pre-HIV
chr1-115373185-115373717	0.261554993091966	9.88164536778749	0.014	0	1	HSPC	HSPC	Post-HIV vs Pre-HIV
chr1-119602910-119603495	0.261554993091966	10.0041306440904	0.014	0	1	HSPC	HSPC	Post-HIV vs Pre-HIV
chr1-160738171-160738589	0.261554993091966	9.59227841240715	0.014	0	1	HSPC	HSPC	Post-HIV vs Pre-HIV
chr1-161214183-161214721	0.261554993091966	9.716837488469	0.014	0	1	HSPC	HSPC	Post-HIV vs Pre-HIV
chr1-162405820-162406019	0.261554993091966	10.0898821518204	0.014	0	1	HSPC	HSPC	Post-HIV vs Pre-HIV
chr1-183622680-183623572	0.261554993091966	9.50075369844333	0.014	0	1	HSPC	HSPC	Post-HIV vs Pre-HIV
chr1-204589589-204589966	0.261554993091966	10.0465401911852	0.014	0	1	HSPC	HSPC	Post-HIV vs Pre-HIV
chr1-226951512-226952250	0.261554993091966	9.94518979628981	0.014	0	1	HSPC	HSPC	Post-HIV vs Pre-HIV
chr1-228518964-228519446	0.261554993091966	10.062095943212	0.014	0	1	HSPC	HSPC	Post-HIV vs Pre-HIV
chr1-243343615-243344285	0.261554993091966	9.67848164990057	0.014	0	1	HSPC	HSPC	Post-HIV vs Pre-HIV
chr2-28542024-28542290	0.261554993091966	9.94741574398606	0.014	0	1	HSPC	HSPC	Post-HIV vs Pre-HIV
chr2-149560995-149561645	0.261554993091966	9.6673444255281	0.014	0	1	HSPC	HSPC	Post-HIV vs Pre-HIV
chr2-162326778-162327735	0.261554993091966	9.63763423819353	0.014	0	1	HSPC	HSPC	Post-HIV vs Pre-HIV
chr2-166411031-166411414	0.261554993091966	10.0448149739978	0.014	0	1	HSPC	HSPC	Post-HIV vs Pre-HIV
chr2-171102676-171103369	0.261554993091966	9.94853664828024	0.014	0	1	HSPC	HSPC	Post-HIV vs Pre-HIV
chr2-184627761-184628369	0.261554993091966	9.87080752789304	0.014	0	1	HSPC	HSPC	Post-HIV vs Pre-HIV
chr2-203704482-203704716	0.261554993091966	9.8768631886591	0.014	0	1	HSPC	HSPC	Post-HIV vs Pre-HIV
chr2-230582813-230583344	0.261554993091966	9.85730688497	0.014	0	1	HSPC	HSPC	Post-HIV vs Pre-HIV
chr2-234318351-234318814	0.261554993091966	9.97382515414338	0.014	0	1	HSPC	HSPC	Post-HIV vs Pre-HIV
chr3-32498208-32498888	0.261554993091966	9.55650546224918	0.014	0	1	HSPC	HSPC	Post-HIV vs Pre-HIV
chr3-66285454-66285997	0.261554993091966	9.95499137886912	0.014	0	1	HSPC	HSPC	Post-HIV vs Pre-HIV
chr3-113717633-113718304	0.261554993091966	9.92982119998234	0.014	0	1	HSPC	HSPC	Post-HIV vs Pre-HIV
chr3-149042496-149043341	0.261554993091966	9.79856375161109	0.014	0	1	HSPC	HSPC	Post-HIV vs Pre-HIV
chr3-167765075-167765306	0.261554993091966	10.2055836927972	0.014	0	1	HSPC	HSPC	Post-HIV vs Pre-HIV
chr3-186652663-186653664	0.261554993091966	9.75206439605403	0.014	0	1	HSPC	HSPC	Post-HIV vs Pre-HIV
chr4-1151094-1151408	0.261554993091966	10.0898821518204	0.014	0	1	HSPC	HSPC	Post-HIV vs Pre-HIV
chr4-38131044-38131812	0.261554993091966	9.10286182415	0.014	0	1	HSPC	HSPC	Post-HIV vs Pre-HIV
chr4-52641943-52642255	0.261554993091966	10.0891764642437	0.014	0	1	HSPC	HSPC	Post-HIV vs Pre-HIV
chr4-94214296-94215356	0.261554993091966	9.6393853473409	0.014	0	1	HSPC	HSPC	Post-HIV vs Pre-HIV
chr4-112202051-112202254	0.261554993091966	10.1797410549608	0.014	0	1	HSPC	HSPC	Post-HIV vs Pre-HIV
chr4-123494004-123494405	0.261554993091966	10.0138741860999	0.014	0	1	HSPC	HSPC	Post-HIV vs Pre-HIV
chr4-150038460-150039080	0.261554993091966	9.85019023318061	0.014	0	1	HSPC	HSPC	Post-HIV vs Pre-HIV
chr4-177307837-177308537	0.261554993091966	9.53894546396772	0.014	0	1	HSPC	HSPC	Post-HIV vs Pre-HIV
chr5-56725251-56726286	0.261554993091966	9.693273778269	0.014	0	1	HSPC	HSPC	Post-HIV vs Pre-HIV
chr5-107476605-107477263	0.261554993091966	9.16750833487885	0.014	0	1	HSPC	HSPC	Post-HIV vs Pre-HIV
chr5-119353718-119354312	0.261554993091966	9.53691058259633	0.014	0	1	HSPC	HSPC	Post-HIV vs Pre-HIV
chr5-123572630-123573064	0.261554993091966	10.0559799412298	0.014	0	1	HSPC	HSPC	Post-HIV vs Pre-HIV
chr5-126813638-126814121	0.261554993091966	9.75449792935004	0.014	0	1	HSPC	HSPC	Post-HIV vs Pre-HIV
chr6-5053053-5053348	0.261554993091966	10.1130294952079	0.014	0	1	HSPC	HSPC	Post-HIV vs Pre-HIV
chr6-28686118-28686765	0.261554993091966	9.67542611588932	0.014	0	1	HSPC	HSPC	Post-HIV vs Pre-HIV
chr6-56733941-56734692	0.261554993091966	9.82400275511418	0.014	0	1	HSPC	HSPC	Post-HIV vs Pre-HIV
chr6-105651990-105652256	0.261554993091966	9.91899368456396	0.014	0	1	HSPC	HSPC	Post-HIV vs Pre-HIV
chr6-107750205-107750709	0.261554993091966	10.0494462740773	0.014	0	1	HSPC	HSPC	Post-HIV vs Pre-HIV
chr6-136859175-136859807	0.261554993091966	9.89327526384455	0.014	0	1	HSPC	HSPC	Post-HIV vs Pre-HIV
chr6-137268861-137269973	0.261554993091966	9.61250975440693	0.014	0	1	HSPC	HSPC	Post-HIV vs Pre-HIV
chr6-138818539-138819367	0.261554993091966	9.85474226996112	0.014	0	1	HSPC	HSPC	Post-HIV vs Pre-HIV
chr6-158257696-158258007	0.261554993091966	10.1083439871484	0.014	0	1	HSPC	HSPC	Post-HIV vs Pre-HIV
chr7-3089528-3089740	0.261554993091966	9.79387845599094	0.014	0	1	HSPC	HSPC	Post-HIV vs Pre-HIV
chr7-80919703-80920088	0.261554993091966	9.93225639065123	0.014	0	1	HSPC	HSPC	Post-HIV vs Pre-HIV
chr7-87318707-87319537	0.261554993091966	9.63416214751704	0.014	0	1	HSPC	HSPC	Post-HIV vs Pre-HIV
chr7-123493863-123494490	0.261554993091966	9.74388004120872	0.014	0	1	HSPC	HSPC	Post-HIV vs Pre-HIV
chr7-133258026-133258506	0.261554993091966	9.94518979628981	0.014	0	1	HSPC	HSPC	Post-HIV vs Pre-HIV
chr8-28406158-28406696	0.261554993091966	9.74404810393875	0.014	0	1	HSPC	HSPC	Post-HIV vs Pre-HIV
chr8-60843668-60843918	0.261554993091966	10.0956145809481	0.014	0	1	HSPC	HSPC	Post-HIV vs Pre-HIV
chr8-85842730-85843646	0.261554993091966	9.79610895754165	0.014	0	1	HSPC	HSPC	Post-HIV vs Pre-HIV
chr8-89975612-89976174	0.261554993091966	9.73609353609141	0.014	0	1	HSPC	HSPC	Post-HIV vs Pre-HIV
chr8-93805276-93805534	0.261554993091966	10.2310912766139	0.014	0	1	HSPC	HSPC	Post-HIV vs Pre-HIV
chr8-117905688-117906184	0.261554993091966	9.99709008538252	0.014	0	1	HSPC	HSPC	Post-HIV vs Pre-HIV
chr8-127996582-127996936	0.261554993091966	9.70650031100551	0.014	0	1	HSPC	HSPC	Post-HIV vs Pre-HIV
chr9-76414425-76415120	0.261554993091966	9.86436407539788	0.014	0	1	HSPC	HSPC	Post-HIV vs Pre-HIV
chr9-99579715-99580359	0.261554993091966	9.53707967425236	0.014	0	1	HSPC	HSPC	Post-HIV vs Pre-HIV
chr9-114517510-114517728	0.261554993091966	10.0046079163513	0.014	0	1	HSPC	HSPC	Post-HIV vs Pre-HIV
chr10-27523811-27524248	0.261554993091966	10.0336487355805	0.014	0	1	HSPC	HSPC	Post-HIV vs Pre-HIV
chr10-28177800-28178677	0.261554993091966	9.52905986216843	0.014	0	1	HSPC	HSPC	Post-HIV vs Pre-HIV
chr10-117353650-117354021	0.261554993091966	9.85474226996112	0.014	0	1	HSPC	HSPC	Post-HIV vs Pre-HIV
chr11-32120999-32121551	0.261554993091966	9.94630014486596	0.014	0	1	HSPC	HSPC	Post-HIV vs Pre-HIV
chr11-58618065-58618518	0.261554993091966	9.94592944795301	0.014	0	1	HSPC	HSPC	Post-HIV vs Pre-HIV
chr11-61075868-61076223	0.261554993091966	9.83652597034899	0.014	0	1	HSPC	HSPC	Post-HIV vs Pre-HIV
chr11-67497003-67497202	0.261554993091966	9.93648974690553	0.014	0	1	HSPC	HSPC	Post-HIV vs Pre-HIV
chr11-67710943-67711263	0.261554993091966	10.0143726619458	0.014	0	1	HSPC	HSPC	Post-HIV vs Pre-HIV
chr11-73365476-73366690	0.261554993091966	9.26659443931228	0.014	0	1	HSPC	HSPC	Post-HIV vs Pre-HIV
chr11-85089453-85090104	0.261554993091966	10.0261566135006	0.014	0	1	HSPC	HSPC	Post-HIV vs Pre-HIV
chr12-7601007-7601852	0.261554993091966	9.79367660617485	0.014	0	1	HSPC	HSPC	Post-HIV vs Pre-HIV
chr12-9443024-9443444	0.261554993091966	10.0639651211209	0.014	0	1	HSPC	HSPC	Post-HIV vs Pre-HIV
chr12-53758137-53758406	0.261554993091966	9.94518979628981	0.014	0	1	HSPC	HSPC	Post-HIV vs Pre-HIV
chr12-87304307-87304704	0.261554993091966	10.1808442510921	0.014	0	1	HSPC	HSPC	Post-HIV vs Pre-HIV
chr12-117057477-117057990	0.261554993091966	9.73495223307118	0.014	0	1	HSPC	HSPC	Post-HIV vs Pre-HIV
chr12-121551398-121552333	0.261554993091966	9.54975378677798	0.014	0	1	HSPC	HSPC	Post-HIV vs Pre-HIV
chr13-20460719-20461105	0.261554993091966	10.1235617450687	0.014	0	1	HSPC	HSPC	Post-HIV vs Pre-HIV
chr13-33340314-33341669	0.261554993091966	9.7220729838491	0.014	0	1	HSPC	HSPC	Post-HIV vs Pre-HIV
chr13-40694523-40694798	0.261554993091966	10.198187336748	0.014	0	1	HSPC	HSPC	Post-HIV vs Pre-HIV
chr14-72514056-72514308	0.261554993091966	9.84794437539705	0.014	0	1	HSPC	HSPC	Post-HIV vs Pre-HIV
chr14-85607150-85608149	0.261554993091966	9.44853586649827	0.014	0	1	HSPC	HSPC	Post-HIV vs Pre-HIV
chr15-31451808-31452059	0.261554993091966	10.0199306574296	0.014	0	1	HSPC	HSPC	Post-HIV vs Pre-HIV
chr15-38460673-38461437	0.261554993091966	9.75016729507196	0.014	0	1	HSPC	HSPC	Post-HIV vs Pre-HIV
chr15-45455451-45455696	0.261554993091966	9.76517885360431	0.014	0	1	HSPC	HSPC	Post-HIV vs Pre-HIV
chr15-95291933-95292195	0.261554993091966	10.1649122908747	0.014	0	1	HSPC	HSPC	Post-HIV vs Pre-HIV
chr16-73148253-73148715	0.261554993091966	10.132916629874	0.014	0	1	HSPC	HSPC	Post-HIV vs Pre-HIV
chr17-3514458-3515545	0.261554993091966	9.52447018021659	0.014	0	1	HSPC	HSPC	Post-HIV vs Pre-HIV
chr17-40130262-40131122	0.261554993091966	9.3782759418643	0.014	0	1	HSPC	HSPC	Post-HIV vs Pre-HIV
chr17-62170907-62171849	0.261554993091966	9.43762834860314	0.014	0	1	HSPC	HSPC	Post-HIV vs Pre-HIV
chr18-7775162-7775501	0.261554993091966	10.3062969228673	0.014	0	1	HSPC	HSPC	Post-HIV vs Pre-HIV
chr18-10111941-10112166	0.261554993091966	10.0963422715928	0.014	0	1	HSPC	HSPC	Post-HIV vs Pre-HIV
chr18-55521603-55522291	0.261554993091966	9.96044385820165	0.014	0	1	HSPC	HSPC	Post-HIV vs Pre-HIV
chr19-39705695-39706114	0.261554993091966	10.0584055773615	0.014	0	1	HSPC	HSPC	Post-HIV vs Pre-HIV
chr20-40464491-40465273	0.261554993091966	9.51342371746345	0.014	0	1	HSPC	HSPC	Post-HIV vs Pre-HIV
chr20-53581780-53582480	0.261554993091966	9.50718349705804	0.014	0	1	HSPC	HSPC	Post-HIV vs Pre-HIV
chr20-62814225-62814489	0.261554993091966	9.8410808836591	0.014	0	1	HSPC	HSPC	Post-HIV vs Pre-HIV
chr22-22358163-22358456	0.261554993091966	10.0214708573077	0.014	0	1	HSPC	HSPC	Post-HIV vs Pre-HIV
chr22-31660882-31661303	0.261554993091966	9.60321641571883	0.014	0	1	HSPC	HSPC	Post-HIV vs Pre-HIV
chr22-42430244-42431223	0.261554993091966	9.40279315047767	0.014	0	1	HSPC	HSPC	Post-HIV vs Pre-HIV
chr22-46724828-46725145	0.261554993091966	9.95692413043432	0.014	0	1	HSPC	HSPC	Post-HIV vs Pre-HIV
chr22-50247832-50248031	0.261554993091966	9.48367660036115	0.014	0	1	HSPC	HSPC	Post-HIV vs Pre-HIV
chrX-120628342-120628581	0.261554993091966	9.91866305742802	0.014	0	1	HSPC	HSPC	Post-HIV vs Pre-HIV
chr8-18196601-18197616	0.261570991302178	1.04612794749202	0.028	0.014	1	HSPC	HSPC	Post-HIV vs Pre-HIV
chr12-51403474-51404510	0.261581118400496	-1.95735952904135	0.014	0.041	1	HSPC	HSPC	Post-HIV vs Pre-HIV
chr12-5612636-5612877	0.261583167437641	0.667524385911218	0.042	0.027	1	HSPC	HSPC	Post-HIV vs Pre-HIV
chr22-36415631-36416136	0.261584379745445	-1.27316996801862	0.014	0.027	1	HSPC	HSPC	Post-HIV vs Pre-HIV
chr14-63640892-63642668	0.261587223805142	-0.411399881734984	0.417	0.466	1	HSPC	HSPC	Post-HIV vs Pre-HIV
chr13-24617772-24619064	0.261602384186294	0.927049563210304	0.125	0.068	1	HSPC	HSPC	Post-HIV vs Pre-HIV
chr18-76518019-76518933	0.261644419915618	0.459691120921968	0.056	0.041	1	HSPC	HSPC	Post-HIV vs Pre-HIV
chr12-112012011-112014940	0.261656451568604	-0.30033961675883	0.444	0.548	1	HSPC	HSPC	Post-HIV vs Pre-HIV
chr6-136723687-136724154	0.261662753445113	0.792341373212567	0.139	0.068	1	HSPC	HSPC	Post-HIV vs Pre-HIV
chr1-9996576-9998140	0.261672461625957	0.762541580223735	0.069	0.041	1	HSPC	HSPC	Post-HIV vs Pre-HIV
chr5-160198994-160200038	0.26169183394494	0.37993053832431	0.139	0.123	1	HSPC	HSPC	Post-HIV vs Pre-HIV
chr9-36008339-36009287	0.261697735224017	-0.932815723797746	0.097	0.164	1	HSPC	HSPC	Post-HIV vs Pre-HIV
chr11-118438265-118438920	0.261698573720816	-0.712840401310754	0.097	0.151	1	HSPC	HSPC	Post-HIV vs Pre-HIV
chr1-9909100-9911285	0.261701509745727	0.290023643934144	0.5	0.425	1	HSPC	HSPC	Post-HIV vs Pre-HIV
chr16-22195323-22196242	0.261702734033563	-0.707413900907477	0.139	0.192	1	HSPC	HSPC	Post-HIV vs Pre-HIV
chr6-42935334-42935640	0.261721531485381	-1.51204839922887	0.014	0.041	1	HSPC	HSPC	Post-HIV vs Pre-HIV
chr4-173537701-173539131	0.261747935692875	-1.49240430041513	0.028	0.068	1	HSPC	HSPC	Post-HIV vs Pre-HIV
chr3-13045369-13046863	0.261748836161756	1.76660265856337	0.042	0.014	1	HSPC	HSPC	Post-HIV vs Pre-HIV
chr22-38204843-38205085	0.261760267276766	1.69084192110321	0.056	0.014	1	HSPC	HSPC	Post-HIV vs Pre-HIV
chr2-184596532-184600156	0.261764586384134	-0.274585443376704	0.278	0.315	1	HSPC	HSPC	Post-HIV vs Pre-HIV
chr19-3326612-3327256	0.261771615405684	1.12352127998228	0.056	0.027	1	HSPC	HSPC	Post-HIV vs Pre-HIV
chr19-7698941-7699687	0.261787251885779	1.60532747851197	0.042	0.014	1	HSPC	HSPC	Post-HIV vs Pre-HIV
chr6-32108127-32109477	0.26180243969046	1.78007197286245	0.042	0.014	1	HSPC	HSPC	Post-HIV vs Pre-HIV
chr12-56291220-56291778	0.261804776664239	-10.4465584018402	0	0.027	1	HSPC	HSPC	Post-HIV vs Pre-HIV
chr7-141676561-141676929	0.261804776776555	-10.612577418838	0	0.027	1	HSPC	HSPC	Post-HIV vs Pre-HIV
chr18-46433122-46433687	0.261804776844207	-10.7093516900711	0	0.027	1	HSPC	HSPC	Post-HIV vs Pre-HIV
chr10-109025230-109025479	0.261804777032563	-10.9777346529654	0	0.027	1	HSPC	HSPC	Post-HIV vs Pre-HIV
chr3-187082699-187083343	0.261804783101099	-10.6535818287306	0	0.027	1	HSPC	HSPC	Post-HIV vs Pre-HIV
chr11-11966499-11967358	0.261812827766382	1.71027914108979	0.042	0.014	1	HSPC	HSPC	Post-HIV vs Pre-HIV
chr12-93848367-93849218	0.261844202367849	1.10310637614115	0.069	0.041	1	HSPC	HSPC	Post-HIV vs Pre-HIV
chr9-123267345-123269244	0.261852917866823	0.406124349457822	0.278	0.219	1	HSPC	HSPC	Post-HIV vs Pre-HIV
chr13-43874595-43874815	0.261878137991671	1.66169031186156	0.042	0.014	1	HSPC	HSPC	Post-HIV vs Pre-HIV
chr2-237732924-237733337	0.261906269750163	1.35516858799182	0.028	0.014	1	HSPC	HSPC	Post-HIV vs Pre-HIV
chr19-39440249-39440735	0.261912061428325	-0.690369130851465	0.069	0.11	1	HSPC	HSPC	Post-HIV vs Pre-HIV
chr12-124687369-124688252	0.261927412818727	-1.27091338820291	0.042	0.082	1	HSPC	HSPC	Post-HIV vs Pre-HIV
chr15-31391544-31393719	0.261928732858305	-0.637646372416818	0.167	0.219	1	HSPC	HSPC	Post-HIV vs Pre-HIV
chr6-152697613-152697812	0.261939761013103	1.42169208884998	0.069	0.027	1	HSPC	HSPC	Post-HIV vs Pre-HIV
chr22-20417753-20418691	0.261962574608478	0.693893491207789	0.167	0.11	1	HSPC	HSPC	Post-HIV vs Pre-HIV
chr19-55604524-55606562	0.261974589493593	0.378150709980363	0.319	0.288	1	HSPC	HSPC	Post-HIV vs Pre-HIV
chr12-8860178-8860789	0.261987971787981	-10.458315677266	0	0.027	1	HSPC	HSPC	Post-HIV vs Pre-HIV
chr1-167641866-167642545	0.262015776021774	1.96047885209138	0.042	0.014	1	HSPC	HSPC	Post-HIV vs Pre-HIV
chrX-134459476-134460943	0.262024550045211	0.414439616870655	0.125	0.096	1	HSPC	HSPC	Post-HIV vs Pre-HIV
chr13-67238130-67238583	0.262024756119435	-1.9095137844202	0.014	0.055	1	HSPC	HSPC	Post-HIV vs Pre-HIV
chr3-19866624-19867116	0.262026333642913	-1.72613797021076	0.014	0.041	1	HSPC	HSPC	Post-HIV vs Pre-HIV
chr9-126516669-126517819	0.262032392171479	-0.981946154872001	0.069	0.137	1	HSPC	HSPC	Post-HIV vs Pre-HIV
chr10-70785010-70785576	0.262032746612007	-0.656731240158446	0.111	0.164	1	HSPC	HSPC	Post-HIV vs Pre-HIV
chr1-185284605-185285205	0.262085285830456	-1.38178816050017	0.028	0.068	1	HSPC	HSPC	Post-HIV vs Pre-HIV
chr11-45183022-45183221	0.262094229484769	0.766836715883857	0.028	0.014	1	HSPC	HSPC	Post-HIV vs Pre-HIV
chr7-134126804-134127843	0.26210368546733	1.08607815084469	0.083	0.041	1	HSPC	HSPC	Post-HIV vs Pre-HIV
chr18-62583469-62585014	0.262156747669255	0.394520847327613	0.139	0.11	1	HSPC	HSPC	Post-HIV vs Pre-HIV
chr20-21302737-21304507	0.262168406409759	0.475958325172399	0.264	0.205	1	HSPC	HSPC	Post-HIV vs Pre-HIV
chr2-241659115-241659582	0.262168653725702	-1.10150974793779	0.028	0.055	1	HSPC	HSPC	Post-HIV vs Pre-HIV
chr2-69647968-69648877	0.262179854636036	0.986445508453448	0.083	0.041	1	HSPC	HSPC	Post-HIV vs Pre-HIV
chr1-152034368-152037190	0.26218056041212	0.471602797804347	0.278	0.219	1	HSPC	HSPC	Post-HIV vs Pre-HIV
chr15-78307988-78308924	0.262209412510413	-0.946606428798109	0.042	0.096	1	HSPC	HSPC	Post-HIV vs Pre-HIV
chr17-44967378-44969461	0.262227476148048	-0.526437325242738	0.181	0.233	1	HSPC	HSPC	Post-HIV vs Pre-HIV
chr19-38693023-38694299	0.262228372511902	-0.669486763801411	0.153	0.233	1	HSPC	HSPC	Post-HIV vs Pre-HIV
chr10-79249497-79250654	0.262228625470239	-1.33378947747525	0.028	0.055	1	HSPC	HSPC	Post-HIV vs Pre-HIV
chr9-35811404-35812424	0.262230039722749	0.227075653187794	0.292	0.26	1	HSPC	HSPC	Post-HIV vs Pre-HIV
chr17-7855953-7858326	0.262238295345338	-0.269800817999277	0.528	0.63	1	HSPC	HSPC	Post-HIV vs Pre-HIV
chr19-7013609-7014301	0.26225938552072	1.06798866470519	0.056	0.027	1	HSPC	HSPC	Post-HIV vs Pre-HIV
chr7-4724557-4726027	0.262261235054366	-1.08573943619449	0.056	0.123	1	HSPC	HSPC	Post-HIV vs Pre-HIV
chr9-128551777-128553270	0.262279842558819	-0.326410210951552	0.333	0.384	1	HSPC	HSPC	Post-HIV vs Pre-HIV
chr16-87496203-87496865	0.26229321073282	1.10380189639598	0.069	0.027	1	HSPC	HSPC	Post-HIV vs Pre-HIV
chr10-56360467-56362027	0.262299576006921	0.559635137407473	0.264	0.164	1	HSPC	HSPC	Post-HIV vs Pre-HIV
chr10-130109545-130111832	0.262308869869535	0.272170002387722	0.569	0.507	1	HSPC	HSPC	Post-HIV vs Pre-HIV
chr2-113276807-113278324	0.262313258614554	0.900471534323306	0.083	0.041	1	HSPC	HSPC	Post-HIV vs Pre-HIV
chr1-229370556-229370929	0.262335104587711	1.59765943097377	0.042	0.014	1	HSPC	HSPC	Post-HIV vs Pre-HIV
chr18-49858249-49859052	0.262346423569002	-1.6462144801276	0.014	0.041	1	HSPC	HSPC	Post-HIV vs Pre-HIV
chr7-29196125-29196785	0.262346895395648	-1.42648014400445	0.028	0.082	1	HSPC	HSPC	Post-HIV vs Pre-HIV
chr17-58278513-58279980	0.262358817927642	-1.51594059885764	0.028	0.068	1	HSPC	HSPC	Post-HIV vs Pre-HIV
chr17-40598301-40599704	0.262372030022627	-1.07633072143523	0.042	0.082	1	HSPC	HSPC	Post-HIV vs Pre-HIV
chr4-82989199-82990379	0.262373818337855	-1.46558557907856	0.014	0.041	1	HSPC	HSPC	Post-HIV vs Pre-HIV
chrX-129539866-129541179	0.262381947888894	-0.97152449848096	0.056	0.11	1	HSPC	HSPC	Post-HIV vs Pre-HIV
chr2-82875824-82876299	0.262393231376371	-0.817801386612972	0.069	0.11	1	HSPC	HSPC	Post-HIV vs Pre-HIV
chr19-37922764-37923400	0.262397715060813	1.79400562172326	0.042	0.014	1	HSPC	HSPC	Post-HIV vs Pre-HIV
chr12-121629295-121630047	0.262398595035306	-1.29261398192514	0.028	0.068	1	HSPC	HSPC	Post-HIV vs Pre-HIV
chrX-22922968-22923307	0.262429151558128	1.02524635588116	0.056	0.027	1	HSPC	HSPC	Post-HIV vs Pre-HIV
chr6-121333851-121335378	0.262448893040098	0.263668178450236	0.264	0.247	1	HSPC	HSPC	Post-HIV vs Pre-HIV
chrX-46326869-46327128	0.262470373696571	-11.0492851848991	0	0.027	1	HSPC	HSPC	Post-HIV vs Pre-HIV
chrX-13142837-13143473	0.262470378790657	-10.5862753355062	0	0.027	1	HSPC	HSPC	Post-HIV vs Pre-HIV
chr3-132034529-132035286	0.262484429333342	0.772848232451555	0.153	0.082	1	HSPC	HSPC	Post-HIV vs Pre-HIV
chr15-28911259-28911546	0.262495945949169	-1.32839229116109	0.028	0.082	1	HSPC	HSPC	Post-HIV vs Pre-HIV
chr2-224442047-224443058	0.262505272509672	-1.25104605284845	0.042	0.11	1	HSPC	HSPC	Post-HIV vs Pre-HIV
chr12-112463302-112463814	0.262521197769373	0.74681108537736	0.028	0.014	1	HSPC	HSPC	Post-HIV vs Pre-HIV
chr15-52518554-52519396	0.262537713121214	-2.21717432672651	0.014	0.041	1	HSPC	HSPC	Post-HIV vs Pre-HIV
chr20-50179077-50179725	0.262560364804575	1.17700852989578	0.069	0.041	1	HSPC	HSPC	Post-HIV vs Pre-HIV
chr2-219509137-219510464	0.262563174905729	0.503502097862445	0.194	0.137	1	HSPC	HSPC	Post-HIV vs Pre-HIV
chr14-22852779-22853752	0.26256395110889	-0.730384854876832	0.139	0.192	1	HSPC	HSPC	Post-HIV vs Pre-HIV
chr19-38243357-38244347	0.262565650397932	-0.901180145272969	0.042	0.068	1	HSPC	HSPC	Post-HIV vs Pre-HIV
chr14-105317643-105317920	0.26257625187402	-1.8746731512779	0.014	0.055	1	HSPC	HSPC	Post-HIV vs Pre-HIV
chr8-89886844-89888320	0.262587015894346	-0.631548171181175	0.097	0.137	1	HSPC	HSPC	Post-HIV vs Pre-HIV
chr2-157837762-157839232	0.262596014812757	-1.26497176542954	0.028	0.082	1	HSPC	HSPC	Post-HIV vs Pre-HIV
chr20-24782943-24783313	0.262607243893718	-1.30707753319548	0.014	0.041	1	HSPC	HSPC	Post-HIV vs Pre-HIV
chr2-68417468-68418259	0.262607393142065	1.89645739586497	0.042	0.014	1	HSPC	HSPC	Post-HIV vs Pre-HIV
chr3-129427773-129429368	0.262614463211365	-0.692187718421589	0.167	0.205	1	HSPC	HSPC	Post-HIV vs Pre-HIV
chr14-39015233-39015665	0.262639644257587	1.21109015740232	0.028	0.014	1	HSPC	HSPC	Post-HIV vs Pre-HIV
chr7-75914209-75916523	0.262639786580332	-0.610239662442159	0.278	0.384	1	HSPC	HSPC	Post-HIV vs Pre-HIV
chr12-56332874-56334522	0.262666356836873	-0.5014356569646	0.264	0.356	1	HSPC	HSPC	Post-HIV vs Pre-HIV
chr19-10754883-10755590	0.262676120254861	1.58381442482452	0.042	0.014	1	HSPC	HSPC	Post-HIV vs Pre-HIV
chr10-80260356-80261173	0.262681355732145	-1.04690031920933	0.028	0.055	1	HSPC	HSPC	Post-HIV vs Pre-HIV
chr6-144756533-144756769	0.262712804079981	1.1904801829626	0.028	0.014	1	HSPC	HSPC	Post-HIV vs Pre-HIV
chr5-158233641-158234862	0.262712858424331	0.75020597710987	0.139	0.082	1	HSPC	HSPC	Post-HIV vs Pre-HIV
chr18-9758854-9759053	0.262733095427259	1.34731273987172	0.069	0.027	1	HSPC	HSPC	Post-HIV vs Pre-HIV
chr19-14293077-14294110	0.262755150735965	1.94891217215683	0.042	0.014	1	HSPC	HSPC	Post-HIV vs Pre-HIV
chr2-203950867-203951980	0.262755968278908	1.76485472302944	0.056	0.014	1	HSPC	HSPC	Post-HIV vs Pre-HIV
chr4-108979889-108980146	0.262761919306193	0.656090339424072	0.042	0.027	1	HSPC	HSPC	Post-HIV vs Pre-HIV
chr4-158172127-158172809	0.26278388896785	1.41972714262243	0.042	0.014	1	HSPC	HSPC	Post-HIV vs Pre-HIV
chr8-94948247-94950174	0.262800463026704	0.324617018182733	0.403	0.329	1	HSPC	HSPC	Post-HIV vs Pre-HIV
chr5-39274331-39275170	0.262811872143661	1.42736879180783	0.069	0.027	1	HSPC	HSPC	Post-HIV vs Pre-HIV
chr14-91377740-91378633	0.262818915533996	0.66249011509166	0.083	0.055	1	HSPC	HSPC	Post-HIV vs Pre-HIV
chr3-101573292-101575100	0.262871211504432	0.324047809132974	0.347	0.315	1	HSPC	HSPC	Post-HIV vs Pre-HIV
chr17-3385874-3386766	0.262914519558363	2.0286525840475	0.042	0.014	1	HSPC	HSPC	Post-HIV vs Pre-HIV
chr8-10838773-10840295	0.262932691754311	0.429179969392465	0.389	0.315	1	HSPC	HSPC	Post-HIV vs Pre-HIV
chr11-74310966-74312643	0.262934537751338	-0.651730451666733	0.097	0.137	1	HSPC	HSPC	Post-HIV vs Pre-HIV
chr4-47563841-47564699	0.262950831635724	1.43459797816599	0.028	0.014	1	HSPC	HSPC	Post-HIV vs Pre-HIV
chr16-4253092-4254327	0.262968525473441	-0.342539352765315	0.347	0.438	1	HSPC	HSPC	Post-HIV vs Pre-HIV
chr17-4566525-4567053	0.262976622473728	-1.72932623780913	0.014	0.041	1	HSPC	HSPC	Post-HIV vs Pre-HIV
chr6-146876050-146876973	0.262978869150917	-0.563392641798591	0.139	0.205	1	HSPC	HSPC	Post-HIV vs Pre-HIV
chr3-32138331-32138996	0.262984171494022	1.09157955901738	0.097	0.041	1	HSPC	HSPC	Post-HIV vs Pre-HIV
chr12-6332296-6333342	0.262992182763814	1.32310423852423	0.056	0.027	1	HSPC	HSPC	Post-HIV vs Pre-HIV
chr4-76304767-76307372	0.262993735284242	-0.723827783888741	0.097	0.151	1	HSPC	HSPC	Post-HIV vs Pre-HIV
chr17-7250737-7252881	0.263024335840403	-0.311388625665682	0.472	0.493	1	HSPC	HSPC	Post-HIV vs Pre-HIV
chr11-22666536-22667299	0.263036657718393	-1.43274911655785	0.014	0.027	1	HSPC	HSPC	Post-HIV vs Pre-HIV
chr5-168851668-168852569	0.263037008750375	-1.23608645298572	0.056	0.123	1	HSPC	HSPC	Post-HIV vs Pre-HIV
chr18-110997-112467	0.263041218215203	0.696223987151914	0.153	0.082	1	HSPC	HSPC	Post-HIV vs Pre-HIV
chr1-32179196-32180861	0.263068990826096	0.433096989233608	0.306	0.233	1	HSPC	HSPC	Post-HIV vs Pre-HIV
chr2-108533393-108535286	0.263085153476315	-0.22290631564001	0.306	0.356	1	HSPC	HSPC	Post-HIV vs Pre-HIV
chr7-24653353-24654016	0.263096261418302	-1.02835316719385	0.042	0.082	1	HSPC	HSPC	Post-HIV vs Pre-HIV
chr19-5826495-5826940	0.263099455646507	-1.10297235535048	0.042	0.082	1	HSPC	HSPC	Post-HIV vs Pre-HIV
chr7-27200971-27201670	0.263102390878053	-1.82580750918508	0.014	0.041	1	HSPC	HSPC	Post-HIV vs Pre-HIV
chr6-36579104-36580148	0.263116776116719	1.25972504029416	0.056	0.027	1	HSPC	HSPC	Post-HIV vs Pre-HIV
chr17-41811071-41812730	0.263125652006562	0.440827059934237	0.194	0.164	1	HSPC	HSPC	Post-HIV vs Pre-HIV
chr14-89701010-89702562	0.263135260220914	0.475004106247916	0.236	0.178	1	HSPC	HSPC	Post-HIV vs Pre-HIV
chr20-53943685-53944086	0.263179874659166	1.93724840129879	0.042	0.014	1	HSPC	HSPC	Post-HIV vs Pre-HIV
chr18-57665608-57667381	0.263180230916983	2.01919238587939	0.042	0.014	1	HSPC	HSPC	Post-HIV vs Pre-HIV
chr1-65309259-65310300	0.263180939107776	-1.52930921535955	0.028	0.082	1	HSPC	HSPC	Post-HIV vs Pre-HIV
chr3-42846763-42848074	0.263189403610682	-1.41425192954217	0.014	0.027	1	HSPC	HSPC	Post-HIV vs Pre-HIV
chr10-125718363-125720345	0.263198702720416	0.335137565588204	0.389	0.301	1	HSPC	HSPC	Post-HIV vs Pre-HIV
chr22-39951532-39952705	0.263218720396877	1.31842090719765	0.056	0.027	1	HSPC	HSPC	Post-HIV vs Pre-HIV
chr7-73527375-73527692	0.263231775805488	-1.60633186932242	0.014	0.041	1	HSPC	HSPC	Post-HIV vs Pre-HIV
chr5-132095417-132095818	0.26326776570272	0.964431446677766	0.097	0.055	1	HSPC	HSPC	Post-HIV vs Pre-HIV
chr16-77240-78870	0.263273180520531	0.418237412715261	0.167	0.123	1	HSPC	HSPC	Post-HIV vs Pre-HIV
chr5-10600686-10601889	0.263274063146836	-1.7453086535369	0.014	0.041	1	HSPC	HSPC	Post-HIV vs Pre-HIV
chr6-127938614-127939093	0.263282941973385	0.513582453728046	0.056	0.041	1	HSPC	HSPC	Post-HIV vs Pre-HIV
chr18-2882816-2883777	0.263287010851541	1.29910353185003	0.069	0.027	1	HSPC	HSPC	Post-HIV vs Pre-HIV
chr5-170474934-170475750	0.26329502699044	-1.67880134282812	0.014	0.041	1	HSPC	HSPC	Post-HIV vs Pre-HIV
chr3-14548109-14548779	0.263297070213115	1.19298357224701	0.056	0.027	1	HSPC	HSPC	Post-HIV vs Pre-HIV
chr10-128063680-128065293	0.263328412261989	-0.551192746532164	0.222	0.301	1	HSPC	HSPC	Post-HIV vs Pre-HIV
chr15-92069191-92070209	0.263362758442659	-0.755708080402993	0.056	0.082	1	HSPC	HSPC	Post-HIV vs Pre-HIV
chr19-2969129-2969554	0.263368147301024	-1.11120829864687	0.014	0.027	1	HSPC	HSPC	Post-HIV vs Pre-HIV
chr19-42301750-42303176	0.263444261887821	0.327907671773095	0.236	0.192	1	HSPC	HSPC	Post-HIV vs Pre-HIV
chr16-77211747-77213234	0.263447822164982	-0.631381892660352	0.153	0.205	1	HSPC	HSPC	Post-HIV vs Pre-HIV
chr14-91243151-91244238	0.26345743515894	1.19534036445161	0.069	0.041	1	HSPC	HSPC	Post-HIV vs Pre-HIV
chr4-41369642-41370084	0.263462623773282	-0.743795431702026	0.097	0.151	1	HSPC	HSPC	Post-HIV vs Pre-HIV
chrX-104270793-104271205	0.263486056621349	-1.67523845124111	0.014	0.041	1	HSPC	HSPC	Post-HIV vs Pre-HIV
chr7-142785641-142786398	0.263495413280955	0.303657813945973	0.042	0.027	1	HSPC	HSPC	Post-HIV vs Pre-HIV
chr10-86938988-86939962	0.263521383936456	-0.473336650589953	0.222	0.274	1	HSPC	HSPC	Post-HIV vs Pre-HIV
chr12-93097575-93098605	0.263535244847875	1.65173880362859	0.042	0.014	1	HSPC	HSPC	Post-HIV vs Pre-HIV
chr1-202835083-202835927	0.263553972788041	0.914626223109033	0.083	0.041	1	HSPC	HSPC	Post-HIV vs Pre-HIV
chr16-2669919-2670334	0.263560406784932	0.949813343074209	0.083	0.041	1	HSPC	HSPC	Post-HIV vs Pre-HIV
chr19-45091148-45093653	0.263584935068868	0.200796493391809	0.458	0.384	1	HSPC	HSPC	Post-HIV vs Pre-HIV
chr19-13162225-13164844	0.263593529327143	0.322686192592802	0.278	0.233	1	HSPC	HSPC	Post-HIV vs Pre-HIV
chr6-154356216-154357074	0.263619432009637	1.5219102237027	0.042	0.014	1	HSPC	HSPC	Post-HIV vs Pre-HIV
chr11-46387923-46388312	0.263627300472631	-0.898717610119365	0.042	0.068	1	HSPC	HSPC	Post-HIV vs Pre-HIV
chr18-58213293-58214181	0.263635547363497	1.37944805816385	0.042	0.014	1	HSPC	HSPC	Post-HIV vs Pre-HIV
chr1-231420823-231422789	0.263661426927911	-0.687455997920232	0.208	0.26	1	HSPC	HSPC	Post-HIV vs Pre-HIV
chr1-2414189-2414703	0.263667074644338	-0.671559584213278	0.097	0.123	1	HSPC	HSPC	Post-HIV vs Pre-HIV
chrX-70433167-70435500	0.26366838340593	-0.910994694306684	0.083	0.151	1	HSPC	HSPC	Post-HIV vs Pre-HIV
chr6-3378157-3378835	0.263691297276851	-1.10440286085322	0.042	0.068	1	HSPC	HSPC	Post-HIV vs Pre-HIV
chr7-37440402-37441706	0.263707547559119	1.17191911343377	0.097	0.041	1	HSPC	HSPC	Post-HIV vs Pre-HIV
chr1-11761467-11762344	0.263722886501411	-1.14178883717002	0.028	0.055	1	HSPC	HSPC	Post-HIV vs Pre-HIV
chr10-72186146-72187107	0.263737738504333	-1.99108276083148	0.014	0.041	1	HSPC	HSPC	Post-HIV vs Pre-HIV
chr10-100878959-100879546	0.26374707297274	-1.67994391676887	0.014	0.041	1	HSPC	HSPC	Post-HIV vs Pre-HIV
chr17-42286218-42289790	0.263792446440872	0.138440017295797	0.361	0.315	1	HSPC	HSPC	Post-HIV vs Pre-HIV
chr2-42933876-42934215	0.263801348775159	1.53006342992393	0.042	0.014	1	HSPC	HSPC	Post-HIV vs Pre-HIV
chr1-40668667-40669163	0.263821671581536	-0.71108996528849	0.069	0.123	1	HSPC	HSPC	Post-HIV vs Pre-HIV
chr10-131453962-131454390	0.263822525988116	1.23518006415423	0.069	0.027	1	HSPC	HSPC	Post-HIV vs Pre-HIV
chr1-2312481-2312704	0.263829749149426	1.81872551520957	0.042	0.014	1	HSPC	HSPC	Post-HIV vs Pre-HIV
chrX-8743172-8743446	0.263843697039763	-1.32263232672802	0.028	0.068	1	HSPC	HSPC	Post-HIV vs Pre-HIV
chr14-61269397-61270123	0.263852529395524	-1.37034718898962	0.028	0.068	1	HSPC	HSPC	Post-HIV vs Pre-HIV
chr1-234330855-234331893	0.263853145939401	1.672274705431	0.042	0.014	1	HSPC	HSPC	Post-HIV vs Pre-HIV
chr10-3828014-3829717	0.263871746201742	2.08633681222528	0.056	0.014	1	HSPC	HSPC	Post-HIV vs Pre-HIV
chr14-100899668-100899867	0.263875876001916	-1.01039050615336	0.042	0.082	1	HSPC	HSPC	Post-HIV vs Pre-HIV
chr17-81509716-81510430	0.26387613540815	1.08365741533176	0.069	0.041	1	HSPC	HSPC	Post-HIV vs Pre-HIV
chr2-12168496-12170384	0.26391708159798	-2.18143547935835	0.014	0.055	1	HSPC	HSPC	Post-HIV vs Pre-HIV
chr15-80172847-80173685	0.263929910206226	-0.49225224181211	0.056	0.068	1	HSPC	HSPC	Post-HIV vs Pre-HIV
chrX-129781114-129781803	0.263932593809423	0.327326634034813	0.153	0.11	1	HSPC	HSPC	Post-HIV vs Pre-HIV
chr1-33633062-33633598	0.263944267364041	0.940388201159235	0.056	0.027	1	HSPC	HSPC	Post-HIV vs Pre-HIV
chr1-184889921-184891040	0.26395144000979	-1.83259493099115	0.014	0.055	1	HSPC	HSPC	Post-HIV vs Pre-HIV
chr22-45423988-45424986	0.26395683646543	1.97248375919688	0.042	0.014	1	HSPC	HSPC	Post-HIV vs Pre-HIV
chr1-27135980-27138201	0.263957176915023	0.805113298263262	0.125	0.068	1	HSPC	HSPC	Post-HIV vs Pre-HIV
chr5-95780619-95781572	0.263963176397154	-1.06926926013245	0.042	0.068	1	HSPC	HSPC	Post-HIV vs Pre-HIV
chr2-169072045-169073192	0.263972499117034	0.901884099191491	0.097	0.055	1	HSPC	HSPC	Post-HIV vs Pre-HIV
chr1-111732773-111734310	0.263974237483389	-0.539398147368394	0.069	0.096	1	HSPC	HSPC	Post-HIV vs Pre-HIV
chr10-16786994-16788540	0.263994672079909	1.56215792304476	0.042	0.014	1	HSPC	HSPC	Post-HIV vs Pre-HIV
chr17-31321337-31322266	0.26399582631664	0.79023821361931	0.139	0.082	1	HSPC	HSPC	Post-HIV vs Pre-HIV
chr5-67206335-67207347	0.264014575672874	-1.98499024850378	0.028	0.096	1	HSPC	HSPC	Post-HIV vs Pre-HIV
chr13-73984601-73986126	0.264014959342575	-9.70963618247475	0	0.027	1	HSPC	HSPC	Post-HIV vs Pre-HIV
chr7-21532436-21532776	0.264014968234719	-10.9108398741017	0	0.027	1	HSPC	HSPC	Post-HIV vs Pre-HIV
chr4-105131620-105131900	0.264014971697473	-10.4531705941231	0	0.027	1	HSPC	HSPC	Post-HIV vs Pre-HIV
chr18-32730157-32731060	0.264014973864604	-10.2332409354178	0	0.027	1	HSPC	HSPC	Post-HIV vs Pre-HIV
chr1-13753676-13754152	0.264014975089689	-10.1225316601258	0	0.027	1	HSPC	HSPC	Post-HIV vs Pre-HIV
chr10-5563818-5565215	0.264014977682681	-9.9109348626571	0	0.027	1	HSPC	HSPC	Post-HIV vs Pre-HIV
chr7-148847804-148848053	0.264014986222522	-10.7759216747733	0	0.027	1	HSPC	HSPC	Post-HIV vs Pre-HIV
chr11-4094064-4095769	0.264020755971996	0.284854112617702	0.264	0.247	1	HSPC	HSPC	Post-HIV vs Pre-HIV
chr1-22398733-22399262	0.264065931816093	1.68807342918017	0.056	0.014	1	HSPC	HSPC	Post-HIV vs Pre-HIV
chr17-3973834-3974681	0.264084352638646	-0.782826477276752	0.056	0.096	1	HSPC	HSPC	Post-HIV vs Pre-HIV
chr12-49332862-49333121	0.264084990875328	-1.58840470372252	0.014	0.041	1	HSPC	HSPC	Post-HIV vs Pre-HIV
chr6-142943707-142948102	0.264098869336771	0.214092285176339	0.458	0.466	1	HSPC	HSPC	Post-HIV vs Pre-HIV
chr17-67468923-67470479	0.264107093893017	1.55840822117718	0.042	0.014	1	HSPC	HSPC	Post-HIV vs Pre-HIV
chr19-48836792-48837485	0.264121622262302	-0.650863741812522	0.125	0.205	1	HSPC	HSPC	Post-HIV vs Pre-HIV
chr6-43228774-43229831	0.264132646035775	0.344543161746605	0.167	0.123	1	HSPC	HSPC	Post-HIV vs Pre-HIV
chr20-4119528-4119777	0.264141932669176	1.71163221744831	0.042	0.014	1	HSPC	HSPC	Post-HIV vs Pre-HIV
chr2-9327856-9328179	0.264170819259607	-1.52079149813856	0.014	0.041	1	HSPC	HSPC	Post-HIV vs Pre-HIV
chr5-176573590-176574411	0.264193044540155	0.986162887449813	0.069	0.041	1	HSPC	HSPC	Post-HIV vs Pre-HIV
chr19-17764789-17765901	0.264230102008356	1.2079177241321	0.069	0.027	1	HSPC	HSPC	Post-HIV vs Pre-HIV
chr9-4762061-4763482	0.26423686228034	-0.851671981490997	0.069	0.123	1	HSPC	HSPC	Post-HIV vs Pre-HIV
chr17-44097746-44098504	0.264257446889816	0.666684842614538	0.042	0.027	1	HSPC	HSPC	Post-HIV vs Pre-HIV
chr3-112498681-112499761	0.264258008652178	-1.47014984529332	0.014	0.041	1	HSPC	HSPC	Post-HIV vs Pre-HIV
chr1-52666014-52666723	0.264269448868725	-1.51720133113771	0.014	0.027	1	HSPC	HSPC	Post-HIV vs Pre-HIV
chr19-14135982-14137793	0.264296384582718	-0.360014231629637	0.431	0.534	1	HSPC	HSPC	Post-HIV vs Pre-HIV
chr22-25702047-25702266	0.2643155721163	1.59630781746602	0.042	0.014	1	HSPC	HSPC	Post-HIV vs Pre-HIV
chr5-76556307-76557208	0.264325848025743	-1.67754573423787	0.014	0.055	1	HSPC	HSPC	Post-HIV vs Pre-HIV
chr9-36257687-36259063	0.264349810420025	-0.372424305907805	0.375	0.425	1	HSPC	HSPC	Post-HIV vs Pre-HIV
chr7-74656438-74658775	0.264357004381371	0.171288565569105	0.5	0.425	1	HSPC	HSPC	Post-HIV vs Pre-HIV
chr19-40464418-40464780	0.264386291661402	-1.02707798082558	0.028	0.055	1	HSPC	HSPC	Post-HIV vs Pre-HIV
chr20-59948084-59949440	0.264395409052309	-1.64157184768343	0.028	0.068	1	HSPC	HSPC	Post-HIV vs Pre-HIV
chr3-183884068-183885343	0.26440546793891	0.338431218645544	0.306	0.247	1	HSPC	HSPC	Post-HIV vs Pre-HIV
chr11-21625487-21626558	0.264405510360053	1.44162634989608	0.097	0.041	1	HSPC	HSPC	Post-HIV vs Pre-HIV
chr9-114592033-114592756	0.264407216466821	-0.948274484688565	0.056	0.096	1	HSPC	HSPC	Post-HIV vs Pre-HIV
chr17-143304-144287	0.264422837268322	-1.15746413837274	0.097	0.164	1	HSPC	HSPC	Post-HIV vs Pre-HIV
chr17-43367276-43369670	0.264436118595467	0.392811916827709	0.444	0.356	1	HSPC	HSPC	Post-HIV vs Pre-HIV
chr1-225865538-225866804	0.264478945025447	-1.11083673854581	0.069	0.137	1	HSPC	HSPC	Post-HIV vs Pre-HIV
chr12-112937832-112938811	0.264497071456818	0.651255798448941	0.153	0.11	1	HSPC	HSPC	Post-HIV vs Pre-HIV
chr12-120686099-120687716	0.264554637308131	-0.37698586490728	0.444	0.534	1	HSPC	HSPC	Post-HIV vs Pre-HIV
chr13-75876042-75876714	0.264560433780942	1.20347396763214	0.097	0.041	1	HSPC	HSPC	Post-HIV vs Pre-HIV
chr18-70621377-70622231	0.264576099334336	-0.643866308484301	0.125	0.192	1	HSPC	HSPC	Post-HIV vs Pre-HIV
chr11-61961924-61964072	0.264594996754231	0.392417186238582	0.25	0.178	1	HSPC	HSPC	Post-HIV vs Pre-HIV
chr19-8576270-8577655	0.264622266362757	0.613162931527901	0.194	0.123	1	HSPC	HSPC	Post-HIV vs Pre-HIV
chr2-157443673-157444971	0.264624893734093	-1.14276565483562	0.056	0.123	1	HSPC	HSPC	Post-HIV vs Pre-HIV
chr1-27521254-27523361	0.264648712579976	-0.87701409593211	0.069	0.123	1	HSPC	HSPC	Post-HIV vs Pre-HIV
chr3-101643610-101644618	0.264670627803469	-1.71710286467786	0.014	0.041	1	HSPC	HSPC	Post-HIV vs Pre-HIV
chr19-46638104-46640030	0.264674566930095	0.41639929296554	0.278	0.219	1	HSPC	HSPC	Post-HIV vs Pre-HIV
chr2-70002124-70003274	0.264676962981715	1.50173080363704	0.042	0.014	1	HSPC	HSPC	Post-HIV vs Pre-HIV
chr16-14070477-14071877	0.264678856993624	-0.766289131796576	0.097	0.151	1	HSPC	HSPC	Post-HIV vs Pre-HIV
chr3-185498146-185499413	0.264704191994082	0.507785513657314	0.306	0.233	1	HSPC	HSPC	Post-HIV vs Pre-HIV
chr9-3993827-3994097	0.264714611627516	1.66762960123459	0.042	0.014	1	HSPC	HSPC	Post-HIV vs Pre-HIV
chr7-25855008-25855276	0.264714820906165	-0.616369689490823	0.097	0.151	1	HSPC	HSPC	Post-HIV vs Pre-HIV
chr14-39231507-39231994	0.264746333061485	0.8286642606778	0.028	0.014	1	HSPC	HSPC	Post-HIV vs Pre-HIV
chr20-36757243-36758077	0.264763792102911	-2.07170462003425	0.014	0.055	1	HSPC	HSPC	Post-HIV vs Pre-HIV
chr6-132483819-132484524	0.264803018340114	-1.53671679933407	0.014	0.041	1	HSPC	HSPC	Post-HIV vs Pre-HIV
chr11-73314408-73315089	0.264809893624653	-1.0556254156136	0.028	0.055	1	HSPC	HSPC	Post-HIV vs Pre-HIV
chr22-30309861-30311372	0.264823788338799	-1.4406486411463	0.042	0.096	1	HSPC	HSPC	Post-HIV vs Pre-HIV
chr17-4017238-4017702	0.264826607784163	1.57161556582504	0.042	0.014	1	HSPC	HSPC	Post-HIV vs Pre-HIV
chr10-69426667-69427585	0.264828204579216	-1.93048656330494	0.014	0.055	1	HSPC	HSPC	Post-HIV vs Pre-HIV
chr5-153741754-153742337	0.264838065686913	0.605967801825824	0.083	0.055	1	HSPC	HSPC	Post-HIV vs Pre-HIV
chr4-173013146-173013783	0.264841170239078	1.1967055560653	0.083	0.027	1	HSPC	HSPC	Post-HIV vs Pre-HIV
chr19-14274300-14275244	0.264841751281068	1.09973391704976	0.083	0.041	1	HSPC	HSPC	Post-HIV vs Pre-HIV
chr13-113552872-113553512	0.264841795504206	-0.901665630437462	0.056	0.11	1	HSPC	HSPC	Post-HIV vs Pre-HIV
chr4-89283195-89285234	0.264891633466341	0.74237629256489	0.056	0.041	1	HSPC	HSPC	Post-HIV vs Pre-HIV
chrX-45843252-45843840	0.264907160403967	0.536700456737155	0.042	0.027	1	HSPC	HSPC	Post-HIV vs Pre-HIV
chr15-84653624-84655021	0.264912419048174	-0.264616605507357	0.333	0.329	1	HSPC	HSPC	Post-HIV vs Pre-HIV
chr15-41438748-41439091	0.264921181666636	1.48704526756433	0.042	0.014	1	HSPC	HSPC	Post-HIV vs Pre-HIV
chr12-11622843-11624251	0.264940526206195	1.77942076792662	0.042	0.014	1	HSPC	HSPC	Post-HIV vs Pre-HIV
chr16-17070393-17071604	0.264951702084201	-1.39207338633744	0.028	0.068	1	HSPC	HSPC	Post-HIV vs Pre-HIV
chr18-79982397-79983212	0.264961587216846	-0.753884450519831	0.083	0.123	1	HSPC	HSPC	Post-HIV vs Pre-HIV
chr5-16488896-16489596	0.264975623763082	-1.01905464776742	0.028	0.055	1	HSPC	HSPC	Post-HIV vs Pre-HIV
chr12-110661046-110662193	0.264979490040166	-0.878812569545589	0.056	0.096	1	HSPC	HSPC	Post-HIV vs Pre-HIV
chr2-10675149-10675473	0.264999625643455	1.08386561576004	0.028	0.014	1	HSPC	HSPC	Post-HIV vs Pre-HIV
chr19-42131822-42133666	0.265019619448752	-0.455884607756468	0.194	0.26	1	HSPC	HSPC	Post-HIV vs Pre-HIV
chr1-247172630-247173733	0.265055565576963	-0.936949363242091	0.042	0.082	1	HSPC	HSPC	Post-HIV vs Pre-HIV
chr22-20422575-20422980	0.265145720144231	0.675723898228114	0.111	0.068	1	HSPC	HSPC	Post-HIV vs Pre-HIV
chr17-40100253-40101529	0.265149898705239	0.808848372384461	0.167	0.096	1	HSPC	HSPC	Post-HIV vs Pre-HIV
chr14-81169324-81170921	0.265160172585266	0.685735465711472	0.319	0.192	1	HSPC	HSPC	Post-HIV vs Pre-HIV
chr15-59174708-59175223	0.265174030626734	1.8617146170642	0.056	0.014	1	HSPC	HSPC	Post-HIV vs Pre-HIV
chr16-85902427-85903079	0.265188649285504	-1.49808969925042	0.028	0.068	1	HSPC	HSPC	Post-HIV vs Pre-HIV
chr22-35375050-35375410	0.265213388286024	-1.68117151544555	0.014	0.041	1	HSPC	HSPC	Post-HIV vs Pre-HIV
chr21-37006109-37007182	0.265218473966372	-1.292944864455	0.028	0.068	1	HSPC	HSPC	Post-HIV vs Pre-HIV
chr9-121132462-121133718	0.265229200340955	1.65844427136931	0.042	0.014	1	HSPC	HSPC	Post-HIV vs Pre-HIV
chr1-220914266-220915356	0.265236936198597	-2.07237307179805	0.014	0.055	1	HSPC	HSPC	Post-HIV vs Pre-HIV
chr20-21512873-21513073	0.265243367708906	-1.49033158629262	0.014	0.041	1	HSPC	HSPC	Post-HIV vs Pre-HIV
chr2-47334773-47335379	0.265258016605984	1.34809281345948	0.042	0.014	1	HSPC	HSPC	Post-HIV vs Pre-HIV
chr1-151047381-151048941	0.2652816491824	0.91709997349183	0.153	0.082	1	HSPC	HSPC	Post-HIV vs Pre-HIV
chr12-15910595-15911819	0.265287231668301	-1.31672346969949	0.056	0.164	1	HSPC	HSPC	Post-HIV vs Pre-HIV
chr5-912067-913094	0.265295368600519	0.961441946482139	0.042	0.027	1	HSPC	HSPC	Post-HIV vs Pre-HIV
chr11-122690322-122691917	0.265342750604296	0.485226263225919	0.069	0.055	1	HSPC	HSPC	Post-HIV vs Pre-HIV
chr19-16888567-16889285	0.265349551668444	0.522105878537681	0.153	0.11	1	HSPC	HSPC	Post-HIV vs Pre-HIV
chr1-45492530-45493398	0.265368621876146	-1.03990689373667	0.056	0.096	1	HSPC	HSPC	Post-HIV vs Pre-HIV
chr14-55071763-55072898	0.265373713724837	-0.838240965928137	0.056	0.11	1	HSPC	HSPC	Post-HIV vs Pre-HIV
chr1-100712375-100714000	0.26538572433658	1.75614983306148	0.042	0.014	1	HSPC	HSPC	Post-HIV vs Pre-HIV
chr17-3635603-3637221	0.265402932690058	0.277554249631039	0.472	0.411	1	HSPC	HSPC	Post-HIV vs Pre-HIV
chr9-129862972-129863513	0.26540581947186	0.479751643870676	0.181	0.137	1	HSPC	HSPC	Post-HIV vs Pre-HIV
chr12-24695731-24696246	0.265412206147441	-1.67596050163618	0.014	0.041	1	HSPC	HSPC	Post-HIV vs Pre-HIV
chr20-1322839-1323170	0.265418424404041	-1.76529941099346	0.014	0.041	1	HSPC	HSPC	Post-HIV vs Pre-HIV
chr13-21060120-21061936	0.265433736380766	-0.67480026117928	0.222	0.37	1	HSPC	HSPC	Post-HIV vs Pre-HIV
chr13-26914160-26915029	0.265435561033527	1.55470306649679	0.042	0.014	1	HSPC	HSPC	Post-HIV vs Pre-HIV
chr11-1308724-1310526	0.265441535344172	0.326627470104422	0.431	0.356	1	HSPC	HSPC	Post-HIV vs Pre-HIV
chrX-150735793-150736848	0.265448272148386	-1.22616765610689	0.028	0.055	1	HSPC	HSPC	Post-HIV vs Pre-HIV
chr3-48685223-48686492	0.265486039122822	-0.637464434628697	0.222	0.315	1	HSPC	HSPC	Post-HIV vs Pre-HIV
chr19-1503160-1503757	0.265488697822103	-1.08698350433621	0.042	0.082	1	HSPC	HSPC	Post-HIV vs Pre-HIV
chr22-50204635-50204896	0.265491639123533	1.42080250344019	0.069	0.027	1	HSPC	HSPC	Post-HIV vs Pre-HIV
chr19-50712456-50712673	0.265492423176301	-10.8465140999123	0	0.027	1	HSPC	HSPC	Post-HIV vs Pre-HIV
chr22-45629531-45629839	0.265492426039964	-10.7342476215798	0	0.027	1	HSPC	HSPC	Post-HIV vs Pre-HIV
chr6-159930393-159930592	0.26549242638601	-10.7213497183197	0	0.027	1	HSPC	HSPC	Post-HIV vs Pre-HIV
chr7-151518039-151518666	0.265492502413979	-1.35225940975501	0.042	0.096	1	HSPC	HSPC	Post-HIV vs Pre-HIV
chr6-42745182-42747787	0.265500278466264	0.235273738652134	0.458	0.411	1	HSPC	HSPC	Post-HIV vs Pre-HIV
chr22-23533243-23533651	0.265519870668822	-1.79530084408088	0.014	0.041	1	HSPC	HSPC	Post-HIV vs Pre-HIV
chr2-218033730-218035109	0.265523913431885	0.469470397630739	0.181	0.137	1	HSPC	HSPC	Post-HIV vs Pre-HIV
chr15-38563634-38565249	0.265531825432559	-0.307895384264188	0.208	0.219	1	HSPC	HSPC	Post-HIV vs Pre-HIV
chr7-151104569-151105106	0.265560681769849	-2.13192086344102	0.014	0.068	1	HSPC	HSPC	Post-HIV vs Pre-HIV
chr6-6758822-6759714	0.265588151544523	1.05117622218632	0.083	0.041	1	HSPC	HSPC	Post-HIV vs Pre-HIV
chr1-182235463-182236600	0.26559337842776	1.14167344358226	0.069	0.027	1	HSPC	HSPC	Post-HIV vs Pre-HIV
chr6-158852673-158853784	0.26562269322084	0.882294742334978	0.097	0.055	1	HSPC	HSPC	Post-HIV vs Pre-HIV
chr7-28684284-28686717	0.265630201568223	-0.602471433924069	0.111	0.137	1	HSPC	HSPC	Post-HIV vs Pre-HIV
chr3-127775384-127776111	0.265642436315981	0.552643934128227	0.083	0.055	1	HSPC	HSPC	Post-HIV vs Pre-HIV
chr1-119613571-119614132	0.265650379347765	0.383123923307865	0.069	0.055	1	HSPC	HSPC	Post-HIV vs Pre-HIV
chr2-10447442-10449317	0.26568408907571	-0.410980737610418	0.403	0.479	1	HSPC	HSPC	Post-HIV vs Pre-HIV
chr19-4979083-4979602	0.265714947976179	2.05595264722242	0.042	0.014	1	HSPC	HSPC	Post-HIV vs Pre-HIV
chr12-26226163-26227105	0.265731621021217	-1.2630680959109	0.028	0.068	1	HSPC	HSPC	Post-HIV vs Pre-HIV
chr7-50610251-50611172	0.265738196328819	1.65609441547059	0.028	0.014	1	HSPC	HSPC	Post-HIV vs Pre-HIV
chr11-118996755-118998657	0.265746443650139	0.200902200256553	0.333	0.26	1	HSPC	HSPC	Post-HIV vs Pre-HIV
chr1-41695010-41695653	0.265749301081544	0.900420539130361	0.083	0.041	1	HSPC	HSPC	Post-HIV vs Pre-HIV
chr7-23473874-23474890	0.265785669724953	0.762324439246574	0.153	0.11	1	HSPC	HSPC	Post-HIV vs Pre-HIV
chr22-42374624-42375389	0.26579239647707	1.54448960418084	0.042	0.014	1	HSPC	HSPC	Post-HIV vs Pre-HIV
chr10-11162825-11163594	0.265797599586845	0.695378583712273	0.208	0.151	1	HSPC	HSPC	Post-HIV vs Pre-HIV
chr17-38578409-38579003	0.265819391608906	1.74257045945183	0.042	0.014	1	HSPC	HSPC	Post-HIV vs Pre-HIV
chr6-52994573-52996966	0.265824822552513	-0.360504268591384	0.292	0.37	1	HSPC	HSPC	Post-HIV vs Pre-HIV
chr15-67174655-67176388	0.265832633436771	2.06076096425825	0.056	0.014	1	HSPC	HSPC	Post-HIV vs Pre-HIV
chr1-64922241-64923788	0.265837943391029	1.15089327300115	0.056	0.027	1	HSPC	HSPC	Post-HIV vs Pre-HIV
chr6-90294602-90297336	0.265854103554255	-0.397552640168592	0.278	0.329	1	HSPC	HSPC	Post-HIV vs Pre-HIV
chr19-17775269-17775630	0.26586551427765	1.7623163485634	0.042	0.014	1	HSPC	HSPC	Post-HIV vs Pre-HIV
chr17-56819162-56820018	0.265881834055342	0.908696925217337	0.083	0.027	1	HSPC	HSPC	Post-HIV vs Pre-HIV
chr19-3604515-3605716	0.265883087625125	0.891271238605384	0.056	0.027	1	HSPC	HSPC	Post-HIV vs Pre-HIV
chr18-907348-907913	0.265911632181866	0.61934474416712	0.042	0.027	1	HSPC	HSPC	Post-HIV vs Pre-HIV
chr17-38676866-38677422	0.265911840815201	0.829904404500782	0.097	0.055	1	HSPC	HSPC	Post-HIV vs Pre-HIV
chr3-8111000-8111520	0.265933979536694	1.69332288179266	0.042	0.014	1	HSPC	HSPC	Post-HIV vs Pre-HIV
chr10-32356840-32357993	0.265953501291877	1.6131901988719	0.042	0.014	1	HSPC	HSPC	Post-HIV vs Pre-HIV
chr7-38362283-38363718	0.265967267218143	-1.25544990536248	0.056	0.123	1	HSPC	HSPC	Post-HIV vs Pre-HIV
chr8-27315271-27315603	0.265970474483017	0.844187310585041	0.125	0.068	1	HSPC	HSPC	Post-HIV vs Pre-HIV
chr14-92725878-92726832	0.265972650610997	0.529984836278218	0.069	0.041	1	HSPC	HSPC	Post-HIV vs Pre-HIV
chr5-73450999-73451651	0.265974404079812	-1.11863817888965	0.042	0.082	1	HSPC	HSPC	Post-HIV vs Pre-HIV
chr11-59429749-59430277	0.265991019902065	-1.30203747830151	0.014	0.027	1	HSPC	HSPC	Post-HIV vs Pre-HIV
chr11-111436394-111437196	0.265992150035538	-1.26065954009296	0.028	0.068	1	HSPC	HSPC	Post-HIV vs Pre-HIV
chr19-13765308-13765625	0.265993730179335	1.31236697116945	0.028	0.014	1	HSPC	HSPC	Post-HIV vs Pre-HIV
chr17-80704372-80705160	0.266005490213122	-1.76402683824911	0.014	0.041	1	HSPC	HSPC	Post-HIV vs Pre-HIV
chr7-143484877-143485869	0.266041314453362	2.04807535238375	0.042	0.014	1	HSPC	HSPC	Post-HIV vs Pre-HIV
chr2-219522378-219523275	0.26604778371895	1.5351470363486	0.042	0.014	1	HSPC	HSPC	Post-HIV vs Pre-HIV
chr20-5657321-5657873	0.266056629954189	-0.849668824018447	0.028	0.041	1	HSPC	HSPC	Post-HIV vs Pre-HIV
chr10-124225244-124226287	0.266070556870558	-1.27242087747822	0.028	0.055	1	HSPC	HSPC	Post-HIV vs Pre-HIV
chr14-64196778-64197417	0.266079956889519	1.69100471914235	0.042	0.014	1	HSPC	HSPC	Post-HIV vs Pre-HIV
chr11-105693159-105693379	0.266104126493777	-2.10709315898069	0.014	0.055	1	HSPC	HSPC	Post-HIV vs Pre-HIV
chr1-1823795-1824069	0.266106753556312	9.8772450227614	0.014	0	1	HSPC	HSPC	Post-HIV vs Pre-HIV
chr1-24697125-24697324	0.266106753556312	9.95757485445697	0.014	0	1	HSPC	HSPC	Post-HIV vs Pre-HIV
chr1-25872743-25873012	0.266106753556312	9.73130821019801	0.014	0	1	HSPC	HSPC	Post-HIV vs Pre-HIV
chr1-26639014-26640257	0.266106753556312	9.41619981833336	0.014	0	1	HSPC	HSPC	Post-HIV vs Pre-HIV
chr1-39261789-39262239	0.266106753556312	9.65958423332028	0.014	0	1	HSPC	HSPC	Post-HIV vs Pre-HIV
chr1-41347411-41347722	0.266106753556312	9.96722531487422	0.014	0	1	HSPC	HSPC	Post-HIV vs Pre-HIV
chr1-50704088-50704379	0.266106753556312	9.65685892812029	0.014	0	1	HSPC	HSPC	Post-HIV vs Pre-HIV
chr1-54270626-54270842	0.266106753556312	9.95197035359423	0.014	0	1	HSPC	HSPC	Post-HIV vs Pre-HIV
chr1-77148044-77148517	0.266106753556312	9.6103075412102	0.014	0	1	HSPC	HSPC	Post-HIV vs Pre-HIV
chr1-81369822-81370114	0.266106753556312	10.2774598226491	0.014	0	1	HSPC	HSPC	Post-HIV vs Pre-HIV
chr1-91891483-91892299	0.266106753556312	9.50534550519091	0.014	0	1	HSPC	HSPC	Post-HIV vs Pre-HIV
chr1-93594471-93594670	0.266106753556312	10.0397048660592	0.014	0	1	HSPC	HSPC	Post-HIV vs Pre-HIV
chr1-109568213-109569346	0.266106753556312	9.49468853281909	0.014	0	1	HSPC	HSPC	Post-HIV vs Pre-HIV
chr1-112695068-112695331	0.266106753556312	9.82812602752809	0.014	0	1	HSPC	HSPC	Post-HIV vs Pre-HIV
chr1-155399498-155400315	0.266106753556312	9.79314076844809	0.014	0	1	HSPC	HSPC	Post-HIV vs Pre-HIV
chr1-158107952-158108166	0.266106753556312	10.1097689035728	0.014	0	1	HSPC	HSPC	Post-HIV vs Pre-HIV
chr1-204295858-204296077	0.266106753556312	9.98249931239598	0.014	0	1	HSPC	HSPC	Post-HIV vs Pre-HIV
chr1-211341126-211341454	0.266106753556312	9.76004828211612	0.014	0	1	HSPC	HSPC	Post-HIV vs Pre-HIV
chr1-231512147-231512600	0.266106753556312	9.86021606524803	0.014	0	1	HSPC	HSPC	Post-HIV vs Pre-HIV
chr1-245516276-245516877	0.266106753556312	9.74204376055255	0.014	0	1	HSPC	HSPC	Post-HIV vs Pre-HIV
chr2-1833715-1834091	0.266106753556312	10.0438205049476	0.014	0	1	HSPC	HSPC	Post-HIV vs Pre-HIV
chr2-7671732-7672909	0.266106753556312	9.29842638661212	0.014	0	1	HSPC	HSPC	Post-HIV vs Pre-HIV
chr2-25402383-25402845	0.266106753556312	9.93764629355692	0.014	0	1	HSPC	HSPC	Post-HIV vs Pre-HIV
chr2-43038697-43038966	0.266106753556312	9.95013154729007	0.014	0	1	HSPC	HSPC	Post-HIV vs Pre-HIV
chr2-85875180-85876172	0.266106753556312	9.51654421175856	0.014	0	1	HSPC	HSPC	Post-HIV vs Pre-HIV
chr2-128017631-128017904	0.266106753556312	9.96235010741642	0.014	0	1	HSPC	HSPC	Post-HIV vs Pre-HIV
chr2-131519768-131520015	0.266106753556312	9.79412071774562	0.014	0	1	HSPC	HSPC	Post-HIV vs Pre-HIV
chr2-134302290-134302964	0.266106753556312	9.70170840178507	0.014	0	1	HSPC	HSPC	Post-HIV vs Pre-HIV
chr2-168582778-168583784	0.266106753556312	9.47758015532112	0.014	0	1	HSPC	HSPC	Post-HIV vs Pre-HIV
chr2-170703682-170704078	0.266106753556312	9.92250091548296	0.014	0	1	HSPC	HSPC	Post-HIV vs Pre-HIV
chr2-197328356-197328814	0.266106753556312	9.65776459056134	0.014	0	1	HSPC	HSPC	Post-HIV vs Pre-HIV
chr2-201574605-201575088	0.266106753556312	9.71135750661995	0.014	0	1	HSPC	HSPC	Post-HIV vs Pre-HIV
chr2-230163028-230163349	0.266106753556312	9.80057989737356	0.014	0	1	HSPC	HSPC	Post-HIV vs Pre-HIV
chr3-13098506-13098891	0.266106753556312	9.85457972728575	0.014	0	1	HSPC	HSPC	Post-HIV vs Pre-HIV
chr3-14690795-14691918	0.266106753556312	9.54748017894015	0.014	0	1	HSPC	HSPC	Post-HIV vs Pre-HIV
chr3-29128018-29128280	0.266106753556312	10.1492059251394	0.014	0	1	HSPC	HSPC	Post-HIV vs Pre-HIV
chr3-38228748-38229286	0.266106753556312	9.80108332691694	0.014	0	1	HSPC	HSPC	Post-HIV vs Pre-HIV
chr3-43155113-43155317	0.266106753556312	9.98674978275118	0.014	0	1	HSPC	HSPC	Post-HIV vs Pre-HIV
chr3-46380595-46381231	0.266106753556312	9.47913202137483	0.014	0	1	HSPC	HSPC	Post-HIV vs Pre-HIV
chr3-51380107-51380311	0.266106753556312	9.86276199500815	0.014	0	1	HSPC	HSPC	Post-HIV vs Pre-HIV
chr3-51622469-51622950	0.266106753556312	9.90293110260724	0.014	0	1	HSPC	HSPC	Post-HIV vs Pre-HIV
chr3-52838446-52839288	0.266106753556312	9.55196389936449	0.014	0	1	HSPC	HSPC	Post-HIV vs Pre-HIV
chr3-123536645-123536929	0.266106753556312	10.1316633479264	0.014	0	1	HSPC	HSPC	Post-HIV vs Pre-HIV
chr3-141992406-141992813	0.266106753556312	9.89919924696195	0.014	0	1	HSPC	HSPC	Post-HIV vs Pre-HIV
chr3-167441311-167441539	0.266106753556312	10.0214559052864	0.014	0	1	HSPC	HSPC	Post-HIV vs Pre-HIV
chr3-188122679-188123816	0.266106753556312	9.44430334326587	0.014	0	1	HSPC	HSPC	Post-HIV vs Pre-HIV
chr4-2400950-2401724	0.266106753556312	9.37123440342479	0.014	0	1	HSPC	HSPC	Post-HIV vs Pre-HIV
chr4-40298585-40298963	0.266106753556312	9.69925893946185	0.014	0	1	HSPC	HSPC	Post-HIV vs Pre-HIV
chr4-56426294-56426564	0.266106753556312	9.94114677605817	0.014	0	1	HSPC	HSPC	Post-HIV vs Pre-HIV
chr4-102717247-102717621	0.266106753556312	9.8460533196584	0.014	0	1	HSPC	HSPC	Post-HIV vs Pre-HIV
chr4-108466932-108467804	0.266106753556312	9.50853404574829	0.014	0	1	HSPC	HSPC	Post-HIV vs Pre-HIV
chr5-360092-361171	0.266106753556312	9.48086457950731	0.014	0	1	HSPC	HSPC	Post-HIV vs Pre-HIV
chr5-1051243-1051746	0.266106753556312	9.74530581556473	0.014	0	1	HSPC	HSPC	Post-HIV vs Pre-HIV
chr5-18284849-18285146	0.266106753556312	10.0551914103807	0.014	0	1	HSPC	HSPC	Post-HIV vs Pre-HIV
chr5-24272771-24273101	0.266106753556312	9.91926139705131	0.014	0	1	HSPC	HSPC	Post-HIV vs Pre-HIV
chr5-40521780-40522325	0.266106753556312	9.65296590229606	0.014	0	1	HSPC	HSPC	Post-HIV vs Pre-HIV
chr5-124878713-124879486	0.266106753556312	9.58262011956745	0.014	0	1	HSPC	HSPC	Post-HIV vs Pre-HIV
chr5-143196721-143196962	0.266106753556312	9.94026679988031	0.014	0	1	HSPC	HSPC	Post-HIV vs Pre-HIV
chr5-143297612-143298094	0.266106753556312	9.86021606524803	0.014	0	1	HSPC	HSPC	Post-HIV vs Pre-HIV
chr5-146205480-146205851	0.266106753556312	9.49523159786009	0.014	0	1	HSPC	HSPC	Post-HIV vs Pre-HIV
chr5-168377447-168377928	0.266106753556312	9.77425870218955	0.014	0	1	HSPC	HSPC	Post-HIV vs Pre-HIV
chr5-179509286-179509716	0.266106753556312	9.8890422524981	0.014	0	1	HSPC	HSPC	Post-HIV vs Pre-HIV
chr6-5175252-5176052	0.266106753556312	9.42453473346142	0.014	0	1	HSPC	HSPC	Post-HIV vs Pre-HIV
chr6-14349342-14349641	0.266106753556312	10.0316983287178	0.014	0	1	HSPC	HSPC	Post-HIV vs Pre-HIV
chr6-35425383-35426885	0.266106753556312	9.43841033915746	0.014	0	1	HSPC	HSPC	Post-HIV vs Pre-HIV
chr6-45737366-45737909	0.266106753556312	9.71612243668953	0.014	0	1	HSPC	HSPC	Post-HIV vs Pre-HIV
chr6-104541270-104541683	0.266106753556312	9.9594732477109	0.014	0	1	HSPC	HSPC	Post-HIV vs Pre-HIV
chr6-109358282-109358535	0.266106753556312	9.98144890716822	0.014	0	1	HSPC	HSPC	Post-HIV vs Pre-HIV
chr6-132612111-132612961	0.266106753556312	9.24792544622148	0.014	0	1	HSPC	HSPC	Post-HIV vs Pre-HIV
chr6-137425962-137426358	0.266106753556312	9.81879800965298	0.014	0	1	HSPC	HSPC	Post-HIV vs Pre-HIV
chr6-137819720-137820149	0.266106753556312	9.00666875084562	0.014	0	1	HSPC	HSPC	Post-HIV vs Pre-HIV
chr6-150631352-150631948	0.266106753556312	9.48383016653822	0.014	0	1	HSPC	HSPC	Post-HIV vs Pre-HIV
chr7-594926-596094	0.266106753556312	9.27688151055793	0.014	0	1	HSPC	HSPC	Post-HIV vs Pre-HIV
chr7-3510137-3510747	0.266106753556312	9.8786042045247	0.014	0	1	HSPC	HSPC	Post-HIV vs Pre-HIV
chr7-16404407-16405019	0.266106753556312	9.62568014489466	0.014	0	1	HSPC	HSPC	Post-HIV vs Pre-HIV
chr7-25586365-25586842	0.266106753556312	9.94114677605817	0.014	0	1	HSPC	HSPC	Post-HIV vs Pre-HIV
chr7-45161498-45161798	0.266106753556312	9.90068516429734	0.014	0	1	HSPC	HSPC	Post-HIV vs Pre-HIV
chr7-80537117-80537451	0.266106753556312	9.99108084101906	0.014	0	1	HSPC	HSPC	Post-HIV vs Pre-HIV
chr7-116018754-116019032	0.266106753556312	9.93677917914837	0.014	0	1	HSPC	HSPC	Post-HIV vs Pre-HIV
chr7-132368362-132368621	0.266106753556312	10.0899688966606	0.014	0	1	HSPC	HSPC	Post-HIV vs Pre-HIV
chr7-139703536-139703799	0.266106753556312	9.80007742203615	0.014	0	1	HSPC	HSPC	Post-HIV vs Pre-HIV
chr7-140917110-140917602	0.266106753556312	9.63061231551718	0.014	0	1	HSPC	HSPC	Post-HIV vs Pre-HIV
chr7-142669119-142669805	0.266106753556312	9.46674159650878	0.014	0	1	HSPC	HSPC	Post-HIV vs Pre-HIV
chr8-8851386-8851925	0.266106753556312	9.7506899818445	0.014	0	1	HSPC	HSPC	Post-HIV vs Pre-HIV
chr8-16603835-16604464	0.266106753556312	9.58762852457885	0.014	0	1	HSPC	HSPC	Post-HIV vs Pre-HIV
chr8-18861203-18861448	0.266106753556312	10.0815514283966	0.014	0	1	HSPC	HSPC	Post-HIV vs Pre-HIV
chr8-20405942-20406374	0.266106753556312	9.96526294470493	0.014	0	1	HSPC	HSPC	Post-HIV vs Pre-HIV
chr8-42033153-42033747	0.266106753556312	9.35264078613857	0.014	0	1	HSPC	HSPC	Post-HIV vs Pre-HIV
chr8-51937208-51937948	0.266106753556312	9.5888328294185	0.014	0	1	HSPC	HSPC	Post-HIV vs Pre-HIV
chr8-53205968-53206258	0.266106753556312	10.1295734542864	0.014	0	1	HSPC	HSPC	Post-HIV vs Pre-HIV
chr8-60135960-60136407	0.266106753556312	9.8786042045247	0.014	0	1	HSPC	HSPC	Post-HIV vs Pre-HIV
chr8-100915603-100916180	0.266106753556312	9.46891585280651	0.014	0	1	HSPC	HSPC	Post-HIV vs Pre-HIV
chr8-102797396-102797824	0.266106753556312	9.48877141728477	0.014	0	1	HSPC	HSPC	Post-HIV vs Pre-HIV
chr8-125636761-125637972	0.266106753556312	9.230439397966	0.014	0	1	HSPC	HSPC	Post-HIV vs Pre-HIV
chr9-2072737-2073273	0.266106753556312	9.81031293984096	0.014	0	1	HSPC	HSPC	Post-HIV vs Pre-HIV
chr9-15345584-15346183	0.266106753556312	9.83664480894833	0.014	0	1	HSPC	HSPC	Post-HIV vs Pre-HIV
chr9-15374223-15374726	0.266106753556312	9.76573216714371	0.014	0	1	HSPC	HSPC	Post-HIV vs Pre-HIV
chr9-26940382-26941080	0.266106753556312	9.63255218431311	0.014	0	1	HSPC	HSPC	Post-HIV vs Pre-HIV
chr9-27645991-27646391	0.266106753556312	9.83954809521061	0.014	0	1	HSPC	HSPC	Post-HIV vs Pre-HIV
chr9-79357281-79357987	0.266106753556312	9.44555658431589	0.014	0	1	HSPC	HSPC	Post-HIV vs Pre-HIV
chr9-96879438-96879714	0.266106753556312	9.88342068050047	0.014	0	1	HSPC	HSPC	Post-HIV vs Pre-HIV
chr9-97970116-97970555	0.266106753556312	9.88342068050047	0.014	0	1	HSPC	HSPC	Post-HIV vs Pre-HIV
chr9-114475317-114476133	0.266106753556312	9.62432413800888	0.014	0	1	HSPC	HSPC	Post-HIV vs Pre-HIV
chr9-126295101-126295382	0.266106753556312	10.0022839947472	0.014	0	1	HSPC	HSPC	Post-HIV vs Pre-HIV
chr9-126650420-126650717	0.266106753556312	9.89919924696195	0.014	0	1	HSPC	HSPC	Post-HIV vs Pre-HIV
chr9-128049962-128050161	0.266106753556312	9.85706929651817	0.014	0	1	HSPC	HSPC	Post-HIV vs Pre-HIV
chr9-134178970-134179293	0.266106753556312	9.66449188380799	0.014	0	1	HSPC	HSPC	Post-HIV vs Pre-HIV
chr9-134468142-134468601	0.266106753556312	9.72704987781802	0.014	0	1	HSPC	HSPC	Post-HIV vs Pre-HIV
chr10-6843443-6844569	0.266106753556312	9.63033619958784	0.014	0	1	HSPC	HSPC	Post-HIV vs Pre-HIV
chr10-25883924-25884123	0.266106753556312	10.1041798997059	0.014	0	1	HSPC	HSPC	Post-HIV vs Pre-HIV
chr10-89929216-89929677	0.266106753556312	10.0177337096509	0.014	0	1	HSPC	HSPC	Post-HIV vs Pre-HIV
chr11-1487694-1488156	0.266106753556312	9.72666593802335	0.014	0	1	HSPC	HSPC	Post-HIV vs Pre-HIV
chr11-1700960-1701723	0.266106753556312	9.641868423382	0.014	0	1	HSPC	HSPC	Post-HIV vs Pre-HIV
chr11-2541881-2542381	0.266106753556312	9.87589321120141	0.014	0	1	HSPC	HSPC	Post-HIV vs Pre-HIV
chr11-15163766-15164093	0.266106753556312	10.0766570399302	0.014	0	1	HSPC	HSPC	Post-HIV vs Pre-HIV
chr11-17572316-17572553	0.266106753556312	9.97120058720066	0.014	0	1	HSPC	HSPC	Post-HIV vs Pre-HIV
chr11-72181521-72181731	0.266106753556312	9.98567973852216	0.014	0	1	HSPC	HSPC	Post-HIV vs Pre-HIV
chr11-96279172-96279881	0.266106753556312	9.62895936734134	0.014	0	1	HSPC	HSPC	Post-HIV vs Pre-HIV
chr11-121110312-121110612	0.266106753556312	9.97524538250993	0.014	0	1	HSPC	HSPC	Post-HIV vs Pre-HIV
chr11-122050215-122050602	0.266106753556312	10.0718727323609	0.014	0	1	HSPC	HSPC	Post-HIV vs Pre-HIV
chr11-130154386-130154827	0.266106753556312	9.61421011744964	0.014	0	1	HSPC	HSPC	Post-HIV vs Pre-HIV
chr12-11949910-11950109	0.266106753556312	10.0252415079874	0.014	0	1	HSPC	HSPC	Post-HIV vs Pre-HIV
chr12-24937549-24937872	0.266106753556312	9.94469976174591	0.014	0	1	HSPC	HSPC	Post-HIV vs Pre-HIV
chr12-40192109-40193294	0.266106753556312	9.36868465849535	0.014	0	1	HSPC	HSPC	Post-HIV vs Pre-HIV
chr12-68357367-68357847	0.266106753556312	9.54368561064599	0.014	0	1	HSPC	HSPC	Post-HIV vs Pre-HIV
chr12-96103046-96103500	0.266106753556312	9.79907531803182	0.014	0	1	HSPC	HSPC	Post-HIV vs Pre-HIV
chr12-128864704-128865031	0.266106753556312	9.88975402072511	0.014	0	1	HSPC	HSPC	Post-HIV vs Pre-HIV
chr13-21395874-21396274	0.266106753556312	9.75447996376085	0.014	0	1	HSPC	HSPC	Post-HIV vs Pre-HIV
chr13-27992079-27992493	0.266106753556312	9.95382367055522	0.014	0	1	HSPC	HSPC	Post-HIV vs Pre-HIV
chr13-49740755-49741305	0.266106753556312	9.8890422524981	0.014	0	1	HSPC	HSPC	Post-HIV vs Pre-HIV
chr13-50091631-50092403	0.266106753556312	9.52693518247531	0.014	0	1	HSPC	HSPC	Post-HIV vs Pre-HIV
chr13-79190651-79191753	0.266106753556312	9.5721475002726	0.014	0	1	HSPC	HSPC	Post-HIV vs Pre-HIV
chr13-88932973-88933261	0.266106753556312	9.96722531487422	0.014	0	1	HSPC	HSPC	Post-HIV vs Pre-HIV
chr14-23746165-23746542	0.266106753556312	9.93505437972869	0.014	0	1	HSPC	HSPC	Post-HIV vs Pre-HIV
chr14-31484369-31485145	0.266106753556312	9.25319519026935	0.014	0	1	HSPC	HSPC	Post-HIV vs Pre-HIV
chr15-25880224-25880609	0.266106753556312	9.87522004189179	0.014	0	1	HSPC	HSPC	Post-HIV vs Pre-HIV
chr15-31316311-31316613	0.266106753556312	9.8786042045247	0.014	0	1	HSPC	HSPC	Post-HIV vs Pre-HIV
chr15-44664317-44664669	0.266106753556312	9.37664606621647	0.014	0	1	HSPC	HSPC	Post-HIV vs Pre-HIV
chr15-62350541-62351058	0.266106753556312	9.87589321120141	0.014	0	1	HSPC	HSPC	Post-HIV vs Pre-HIV
chr15-66402807-66403243	0.266106753556312	9.69545142584176	0.014	0	1	HSPC	HSPC	Post-HIV vs Pre-HIV
chr15-68175394-68175849	0.266106753556312	9.79412071774562	0.014	0	1	HSPC	HSPC	Post-HIV vs Pre-HIV
chr15-74863306-74863846	0.266106753556312	9.5895576323358	0.014	0	1	HSPC	HSPC	Post-HIV vs Pre-HIV
chr15-75109248-75109490	0.266106753556312	9.65177819665072	0.014	0	1	HSPC	HSPC	Post-HIV vs Pre-HIV
chr15-99502028-99502677	0.266106753556312	9.27179475723107	0.014	0	1	HSPC	HSPC	Post-HIV vs Pre-HIV
chr16-4713926-4714153	0.266106753556312	9.97729469227527	0.014	0	1	HSPC	HSPC	Post-HIV vs Pre-HIV
chr16-15897534-15898173	0.266106753556312	9.63116530093712	0.014	0	1	HSPC	HSPC	Post-HIV vs Pre-HIV
chr16-68563799-68564010	0.266106753556312	9.93764629355692	0.014	0	1	HSPC	HSPC	Post-HIV vs Pre-HIV
chr16-81483415-81483702	0.266106753556312	9.53316767523365	0.014	0	1	HSPC	HSPC	Post-HIV vs Pre-HIV
chr16-85836813-85837286	0.266106753556312	9.58309370022435	0.014	0	1	HSPC	HSPC	Post-HIV vs Pre-HIV
chr16-87375507-87376054	0.266106753556312	9.75321083423214	0.014	0	1	HSPC	HSPC	Post-HIV vs Pre-HIV
chr17-2542059-2542856	0.266106753556312	9.65685892812029	0.014	0	1	HSPC	HSPC	Post-HIV vs Pre-HIV
chr17-27368147-27368438	0.266106753556312	9.8786042045247	0.014	0	1	HSPC	HSPC	Post-HIV vs Pre-HIV
chr17-36195418-36195662	0.266106753556312	9.54642168770575	0.014	0	1	HSPC	HSPC	Post-HIV vs Pre-HIV
chr17-44067554-44067779	0.266106753556312	9.58285682116424	0.014	0	1	HSPC	HSPC	Post-HIV vs Pre-HIV
chr17-73850519-73850811	0.266106753556312	10.0424399997129	0.014	0	1	HSPC	HSPC	Post-HIV vs Pre-HIV
chr17-77210374-77210600	0.266106753556312	9.90595818756159	0.014	0	1	HSPC	HSPC	Post-HIV vs Pre-HIV
chr18-10591547-10592237	0.266106753556312	9.60239493523276	0.014	0	1	HSPC	HSPC	Post-HIV vs Pre-HIV
chr18-46062036-46062257	0.266106753556312	9.95852212291138	0.014	0	1	HSPC	HSPC	Post-HIV vs Pre-HIV
chr18-58538644-58538937	0.266106753556312	9.56378737994168	0.014	0	1	HSPC	HSPC	Post-HIV vs Pre-HIV
chr19-10352782-10353422	0.266106753556312	9.62351341351057	0.014	0	1	HSPC	HSPC	Post-HIV vs Pre-HIV
chr19-17173331-17173909	0.266106753556312	9.49777747090801	0.014	0	1	HSPC	HSPC	Post-HIV vs Pre-HIV
chr19-19127893-19128225	0.266106753556312	9.90825343632156	0.014	0	1	HSPC	HSPC	Post-HIV vs Pre-HIV
chr19-44851490-44851765	0.266106753556312	9.80514560251388	0.014	0	1	HSPC	HSPC	Post-HIV vs Pre-HIV
chr19-53246512-53246799	0.266106753556312	10.0452097947069	0.014	0	1	HSPC	HSPC	Post-HIV vs Pre-HIV
chr20-20022371-20022850	0.266106753556312	9.79022233089079	0.014	0	1	HSPC	HSPC	Post-HIV vs Pre-HIV
chr20-49802100-49803152	0.266106753556312	9.24401677306609	0.014	0	1	HSPC	HSPC	Post-HIV vs Pre-HIV
chr21-6126973-6127513	0.266106753556312	9.92995365619651	0.014	0	1	HSPC	HSPC	Post-HIV vs Pre-HIV
chr21-17789023-17789408	0.266106753556312	9.48435618172471	0.014	0	1	HSPC	HSPC	Post-HIV vs Pre-HIV
chr21-42140387-42141035	0.266106753556312	9.53931370022777	0.014	0	1	HSPC	HSPC	Post-HIV vs Pre-HIV
chr22-21517430-21517655	0.266106753556312	9.81188312588791	0.014	0	1	HSPC	HSPC	Post-HIV vs Pre-HIV
chr22-39098043-39098314	0.266106753556312	9.38650967438761	0.014	0	1	HSPC	HSPC	Post-HIV vs Pre-HIV
chr22-39264132-39265109	0.266106753556312	9.21253514308422	0.014	0	1	HSPC	HSPC	Post-HIV vs Pre-HIV
chr22-45329549-45329748	0.266106753556312	9.83491842341675	0.014	0	1	HSPC	HSPC	Post-HIV vs Pre-HIV
chr22-48152237-48152487	0.266106753556312	9.98782486271131	0.014	0	1	HSPC	HSPC	Post-HIV vs Pre-HIV
chrX-40227133-40227488	0.266106753556312	10.0882583337134	0.014	0	1	HSPC	HSPC	Post-HIV vs Pre-HIV
chrX-56780749-56781435	0.266106753556312	9.72172176573303	0.014	0	1	HSPC	HSPC	Post-HIV vs Pre-HIV
chrX-78923271-78924027	0.266106753556312	9.81452114595128	0.014	0	1	HSPC	HSPC	Post-HIV vs Pre-HIV
chrX-101219752-101220377	0.266106753556312	9.82369469882125	0.014	0	1	HSPC	HSPC	Post-HIV vs Pre-HIV
chrX-111567550-111567775	0.266106753556312	10.0438205049476	0.014	0	1	HSPC	HSPC	Post-HIV vs Pre-HIV
chr21-36419573-36420295	0.266121350303375	0.814076500238344	0.111	0.068	1	HSPC	HSPC	Post-HIV vs Pre-HIV
chr16-4703911-4704110	0.266163048797378	-1.5880888707688	0.014	0.041	1	HSPC	HSPC	Post-HIV vs Pre-HIV
chr11-71927835-71929434	0.266185494782729	0.236946190721328	0.375	0.315	1	HSPC	HSPC	Post-HIV vs Pre-HIV
chr7-156612537-156613358	0.266186429633231	-1.42422900122441	0.014	0.055	1	HSPC	HSPC	Post-HIV vs Pre-HIV
chr3-179431423-179432479	0.266212695814159	0.866327162071243	0.083	0.041	1	HSPC	HSPC	Post-HIV vs Pre-HIV
chr17-81094518-81095723	0.266252265015475	0.992070104512997	0.125	0.055	1	HSPC	HSPC	Post-HIV vs Pre-HIV
chr19-17679614-17680614	0.266261828893916	1.10486230357338	0.111	0.055	1	HSPC	HSPC	Post-HIV vs Pre-HIV
chr19-42255715-42256116	0.26629749512661	1.98682586953039	0.056	0.014	1	HSPC	HSPC	Post-HIV vs Pre-HIV
chr16-48156361-48157055	0.266304752195339	1.62217511415901	0.042	0.014	1	HSPC	HSPC	Post-HIV vs Pre-HIV
chr22-43288516-43289914	0.26630539878743	0.992515284294599	0.056	0.027	1	HSPC	HSPC	Post-HIV vs Pre-HIV
chr2-96163402-96165077	0.266312378034476	0.713203781868947	0.111	0.082	1	HSPC	HSPC	Post-HIV vs Pre-HIV
chr6-24204819-24205321	0.266314701243599	1.10349106299023	0.056	0.027	1	HSPC	HSPC	Post-HIV vs Pre-HIV
chr7-74553118-74554422	0.266320869751091	-1.81704780587865	0.014	0.055	1	HSPC	HSPC	Post-HIV vs Pre-HIV
chr1-1009098-1009468	0.266322906937419	9.22091533436801	0.014	0	1	HSPC	HSPC	Post-HIV vs Pre-HIV
chr1-6002627-6003216	0.266322906937419	9.33967155700757	0.014	0	1	HSPC	HSPC	Post-HIV vs Pre-HIV
chr1-7899462-7900099	0.266322906937419	9.39962008823081	0.014	0	1	HSPC	HSPC	Post-HIV vs Pre-HIV
chr1-8267767-8268319	0.266322906937419	9.55803250777869	0.014	0	1	HSPC	HSPC	Post-HIV vs Pre-HIV
chr1-9119515-9120564	0.266322906937419	9.21812580513787	0.014	0	1	HSPC	HSPC	Post-HIV vs Pre-HIV
chr1-9836012-9836325	0.266322906937419	9.83963417397539	0.014	0	1	HSPC	HSPC	Post-HIV vs Pre-HIV
chr1-11924745-11925130	0.266322906937419	9.31716190665639	0.014	0	1	HSPC	HSPC	Post-HIV vs Pre-HIV
chr1-15364646-15365086	0.266322906937419	9.33008224301025	0.014	0	1	HSPC	HSPC	Post-HIV vs Pre-HIV
chr1-16438982-16439186	0.266322906937419	9.49366582714925	0.014	0	1	HSPC	HSPC	Post-HIV vs Pre-HIV
chr1-23013436-23013988	0.266322906937419	9.29925210001073	0.014	0	1	HSPC	HSPC	Post-HIV vs Pre-HIV
chr1-25565166-25565611	0.266322906937419	9.07367552127844	0.014	0	1	HSPC	HSPC	Post-HIV vs Pre-HIV
chr1-31333518-31334119	0.266322906937419	9.67723109319002	0.014	0	1	HSPC	HSPC	Post-HIV vs Pre-HIV
chr1-31334189-31334404	0.266322906937419	9.76040569839946	0.014	0	1	HSPC	HSPC	Post-HIV vs Pre-HIV
chr1-31912130-31912471	0.266322906937419	9.57233636406183	0.014	0	1	HSPC	HSPC	Post-HIV vs Pre-HIV
chr1-39039522-39039790	0.266322906937419	9.79087488281977	0.014	0	1	HSPC	HSPC	Post-HIV vs Pre-HIV
chr1-39969481-39970172	0.266322906937419	9.6077772374559	0.014	0	1	HSPC	HSPC	Post-HIV vs Pre-HIV
chr1-54767619-54767861	0.266322906937419	9.37994330073611	0.014	0	1	HSPC	HSPC	Post-HIV vs Pre-HIV
chr1-54982740-54982998	0.266322906937419	9.66297328193111	0.014	0	1	HSPC	HSPC	Post-HIV vs Pre-HIV
chr1-59682187-59683084	0.266322906937419	9.02641243710592	0.014	0	1	HSPC	HSPC	Post-HIV vs Pre-HIV
chr1-61099626-61100012	0.266322906937419	9.58987929597923	0.014	0	1	HSPC	HSPC	Post-HIV vs Pre-HIV
chr1-66169140-66169646	0.266322906937419	9.59836874537991	0.014	0	1	HSPC	HSPC	Post-HIV vs Pre-HIV
chr1-66684360-66684677	0.266322906937419	9.87367544625317	0.014	0	1	HSPC	HSPC	Post-HIV vs Pre-HIV
chr1-86515646-86515928	0.266322906937419	9.61397995106769	0.014	0	1	HSPC	HSPC	Post-HIV vs Pre-HIV
chr1-91030847-91031435	0.266322906937419	9.55111220945964	0.014	0	1	HSPC	HSPC	Post-HIV vs Pre-HIV
chr1-96361107-96361715	0.266322906937419	9.13721788471632	0.014	0	1	HSPC	HSPC	Post-HIV vs Pre-HIV
chr1-97907895-97908228	0.266322906937419	9.22278530662372	0.014	0	1	HSPC	HSPC	Post-HIV vs Pre-HIV
chr1-100362825-100363260	0.266322906937419	9.45987938005232	0.014	0	1	HSPC	HSPC	Post-HIV vs Pre-HIV
chr1-101247320-101248278	0.266322906937419	9.03023093168876	0.014	0	1	HSPC	HSPC	Post-HIV vs Pre-HIV
chr1-111032152-111032658	0.266322906937419	9.21905360507428	0.014	0	1	HSPC	HSPC	Post-HIV vs Pre-HIV
chr1-112854381-112855148	0.266322906937419	9.45384216346925	0.014	0	1	HSPC	HSPC	Post-HIV vs Pre-HIV
chr1-112855275-112855595	0.266322906937419	9.80140312686372	0.014	0	1	HSPC	HSPC	Post-HIV vs Pre-HIV
chr1-112882334-112883589	0.266322906937419	8.948633687057	0.014	0	1	HSPC	HSPC	Post-HIV vs Pre-HIV
chr1-115091431-115092414	0.266322906937419	9.07653680795915	0.014	0	1	HSPC	HSPC	Post-HIV vs Pre-HIV
chr1-116132946-116133525	0.266322906937419	9.62102158363081	0.014	0	1	HSPC	HSPC	Post-HIV vs Pre-HIV
chr1-119556412-119556749	0.266322906937419	9.62532552380451	0.014	0	1	HSPC	HSPC	Post-HIV vs Pre-HIV
chr1-150675608-150676280	0.266322906937419	9.57294646814921	0.014	0	1	HSPC	HSPC	Post-HIV vs Pre-HIV
chr1-153993362-153993640	0.266322906937419	9.17748640797566	0.014	0	1	HSPC	HSPC	Post-HIV vs Pre-HIV
chr1-155224388-155225046	0.266322906937419	9.00337488954826	0.014	0	1	HSPC	HSPC	Post-HIV vs Pre-HIV
chr1-159102904-159103771	0.266322906937419	9.36258348914415	0.014	0	1	HSPC	HSPC	Post-HIV vs Pre-HIV
chr1-161721729-161722369	0.266322906937419	8.86244974858258	0.014	0	1	HSPC	HSPC	Post-HIV vs Pre-HIV
chr1-161988972-161990278	0.266322906937419	8.90065171002841	0.014	0	1	HSPC	HSPC	Post-HIV vs Pre-HIV
chr1-176241190-176241845	0.266322906937419	9.30151789413337	0.014	0	1	HSPC	HSPC	Post-HIV vs Pre-HIV
chr1-178973104-178974082	0.266322906937419	9.48890095363286	0.014	0	1	HSPC	HSPC	Post-HIV vs Pre-HIV
chr1-182336204-182336403	0.266322906937419	9.76741207941205	0.014	0	1	HSPC	HSPC	Post-HIV vs Pre-HIV
chr1-192732837-192733101	0.266322906937419	9.60371010070078	0.014	0	1	HSPC	HSPC	Post-HIV vs Pre-HIV
chr1-192945285-192945779	0.266322906937419	9.11670344010586	0.014	0	1	HSPC	HSPC	Post-HIV vs Pre-HIV
chr1-200395115-200395973	0.266322906937419	9.44124447188212	0.014	0	1	HSPC	HSPC	Post-HIV vs Pre-HIV
chr1-201536631-201536906	0.266322906937419	9.40146217752939	0.014	0	1	HSPC	HSPC	Post-HIV vs Pre-HIV
chr1-206203597-206203819	0.266322906937419	9.37065273366533	0.014	0	1	HSPC	HSPC	Post-HIV vs Pre-HIV
chr1-207815863-207816507	0.266322906937419	9.09285429766366	0.014	0	1	HSPC	HSPC	Post-HIV vs Pre-HIV
chr1-209064284-209064669	0.266322906937419	9.86666339487174	0.014	0	1	HSPC	HSPC	Post-HIV vs Pre-HIV
chr1-209411222-209411980	0.266322906937419	8.95480228625522	0.014	0	1	HSPC	HSPC	Post-HIV vs Pre-HIV
chr1-209733368-209734288	0.266322906937419	8.92678478854331	0.014	0	1	HSPC	HSPC	Post-HIV vs Pre-HIV
chr1-212553698-212553938	0.266322906937419	9.58795240278458	0.014	0	1	HSPC	HSPC	Post-HIV vs Pre-HIV
chr1-220767310-220768605	0.266322906937419	9.27090932705022	0.014	0	1	HSPC	HSPC	Post-HIV vs Pre-HIV
chr1-231644271-231644593	0.266322906937419	9.74147302592378	0.014	0	1	HSPC	HSPC	Post-HIV vs Pre-HIV
chr1-232667141-232667357	0.266322906937419	9.87014490698914	0.014	0	1	HSPC	HSPC	Post-HIV vs Pre-HIV
chr1-234768185-234769190	0.266322906937419	8.901247999515	0.014	0	1	HSPC	HSPC	Post-HIV vs Pre-HIV
chr1-235215595-235215794	0.266322906937419	9.62532552380451	0.014	0	1	HSPC	HSPC	Post-HIV vs Pre-HIV
chr1-235659099-235659582	0.266322906937419	9.67551737437374	0.014	0	1	HSPC	HSPC	Post-HIV vs Pre-HIV
chr1-235919077-235919446	0.266322906937419	9.25949178787405	0.014	0	1	HSPC	HSPC	Post-HIV vs Pre-HIV
chr1-237861886-237862309	0.266322906937419	9.61189850564554	0.014	0	1	HSPC	HSPC	Post-HIV vs Pre-HIV
chr1-239098322-239098934	0.266322906937419	9.60036103263416	0.014	0	1	HSPC	HSPC	Post-HIV vs Pre-HIV
chr1-243910396-243911086	0.266322906937419	9.15050421434037	0.014	0	1	HSPC	HSPC	Post-HIV vs Pre-HIV
chr1-247417751-247418173	0.266322906937419	9.11230773806463	0.014	0	1	HSPC	HSPC	Post-HIV vs Pre-HIV
chr2-4101557-4101826	0.266322906937419	9.87014490698914	0.014	0	1	HSPC	HSPC	Post-HIV vs Pre-HIV
chr2-9174811-9175447	0.266322906937419	9.41615925357478	0.014	0	1	HSPC	HSPC	Post-HIV vs Pre-HIV
chr2-9217103-9217386	0.266322906937419	9.83885818128235	0.014	0	1	HSPC	HSPC	Post-HIV vs Pre-HIV
chr2-11914166-11914746	0.266322906937419	9.37613030686155	0.014	0	1	HSPC	HSPC	Post-HIV vs Pre-HIV
chr2-15517692-15518273	0.266322906937419	9.49366582714925	0.014	0	1	HSPC	HSPC	Post-HIV vs Pre-HIV
chr2-27956704-27957257	0.266322906937419	8.92441208987257	0.014	0	1	HSPC	HSPC	Post-HIV vs Pre-HIV
chr2-32594352-32594815	0.266322906937419	9.60573700271766	0.014	0	1	HSPC	HSPC	Post-HIV vs Pre-HIV
chr2-34096460-34096871	0.266322906937419	9.51958907436965	0.014	0	1	HSPC	HSPC	Post-HIV vs Pre-HIV
chr2-40563836-40564590	0.266322906937419	9.17475448230082	0.014	0	1	HSPC	HSPC	Post-HIV vs Pre-HIV
chr2-41909704-41909903	0.266322906937419	9.91837438399044	0.014	0	1	HSPC	HSPC	Post-HIV vs Pre-HIV
chr2-46388373-46389061	0.266322906937419	9.43470482262066	0.014	0	1	HSPC	HSPC	Post-HIV vs Pre-HIV
chr2-47065732-47066287	0.266322906937419	9.38099002085797	0.014	0	1	HSPC	HSPC	Post-HIV vs Pre-HIV
chr2-49002106-49002577	0.266322906937419	9.70328619742262	0.014	0	1	HSPC	HSPC	Post-HIV vs Pre-HIV
chr2-55390200-55390864	0.266322906937419	9.55745011940054	0.014	0	1	HSPC	HSPC	Post-HIV vs Pre-HIV
chr2-61758942-61759208	0.266322906937419	9.6077772374559	0.014	0	1	HSPC	HSPC	Post-HIV vs Pre-HIV
chr2-69663057-69663552	0.266322906937419	9.67381361443168	0.014	0	1	HSPC	HSPC	Post-HIV vs Pre-HIV
chr2-69762200-69762423	0.266322906937419	9.76040569839946	0.014	0	1	HSPC	HSPC	Post-HIV vs Pre-HIV
chr2-69996905-69997815	0.266322906937419	9.01128004769571	0.014	0	1	HSPC	HSPC	Post-HIV vs Pre-HIV
chr2-85216982-85217238	0.266322906937419	9.87906658215489	0.014	0	1	HSPC	HSPC	Post-HIV vs Pre-HIV
chr2-85416080-85416577	0.266322906937419	9.10435637574692	0.014	0	1	HSPC	HSPC	Post-HIV vs Pre-HIV
chr2-95043273-95043553	0.266322906937419	9.70994473771575	0.014	0	1	HSPC	HSPC	Post-HIV vs Pre-HIV
chr2-101828087-101828613	0.266322906937419	9.29713960268885	0.014	0	1	HSPC	HSPC	Post-HIV vs Pre-HIV
chr2-102049838-102050351	0.266322906937419	9.38450054160984	0.014	0	1	HSPC	HSPC	Post-HIV vs Pre-HIV
chr2-104479478-104479910	0.266322906937419	9.74255154328626	0.014	0	1	HSPC	HSPC	Post-HIV vs Pre-HIV
chr2-109134681-109135025	0.266322906937419	9.6311601900024	0.014	0	1	HSPC	HSPC	Post-HIV vs Pre-HIV
chr2-109635847-109636749	0.266322906937419	8.79732191217704	0.014	0	1	HSPC	HSPC	Post-HIV vs Pre-HIV
chr2-128732929-128733465	0.266322906937419	9.08815871557745	0.014	0	1	HSPC	HSPC	Post-HIV vs Pre-HIV
chr2-135960028-135961218	0.266322906937419	9.13223969728221	0.014	0	1	HSPC	HSPC	Post-HIV vs Pre-HIV
chr2-135962384-135963196	0.266322906937419	9.31392428823174	0.014	0	1	HSPC	HSPC	Post-HIV vs Pre-HIV
chr2-136106410-136106870	0.266322906937419	9.30151789413337	0.014	0	1	HSPC	HSPC	Post-HIV vs Pre-HIV
chr2-136310899-136311640	0.266322906937419	9.22678675981	0.014	0	1	HSPC	HSPC	Post-HIV vs Pre-HIV
chr2-142629360-142629680	0.266322906937419	9.78958762063145	0.014	0	1	HSPC	HSPC	Post-HIV vs Pre-HIV
chr2-142840213-142840972	0.266322906937419	9.11395119909223	0.014	0	1	HSPC	HSPC	Post-HIV vs Pre-HIV
chr2-142926461-142926782	0.266322906937419	9.68330945273078	0.014	0	1	HSPC	HSPC	Post-HIV vs Pre-HIV
chr2-144197782-144198635	0.266322906937419	9.1406967794762	0.014	0	1	HSPC	HSPC	Post-HIV vs Pre-HIV
chr2-157362689-157362893	0.266322906937419	9.71577845254518	0.014	0	1	HSPC	HSPC	Post-HIV vs Pre-HIV
chr2-160363124-160363624	0.266322906937419	9.39815305953547	0.014	0	1	HSPC	HSPC	Post-HIV vs Pre-HIV
chr2-161280535-161281274	0.266322906937419	9.21328790890589	0.014	0	1	HSPC	HSPC	Post-HIV vs Pre-HIV
chr2-161586455-161586868	0.266322906937419	9.45171098878726	0.014	0	1	HSPC	HSPC	Post-HIV vs Pre-HIV
chr2-170950125-170951160	0.266322906937419	8.91221742573669	0.014	0	1	HSPC	HSPC	Post-HIV vs Pre-HIV
chr2-174383570-174384322	0.266322906937419	9.12825843858683	0.014	0	1	HSPC	HSPC	Post-HIV vs Pre-HIV
chr2-174708936-174709431	0.266322906937419	9.55803250777869	0.014	0	1	HSPC	HSPC	Post-HIV vs Pre-HIV
chr2-179024498-179025116	0.266322906937419	9.52745655772638	0.014	0	1	HSPC	HSPC	Post-HIV vs Pre-HIV
chr2-189527318-189527594	0.266322906937419	9.83425073050263	0.014	0	1	HSPC	HSPC	Post-HIV vs Pre-HIV
chr2-201093504-201094168	0.266322906937419	9.32072468335829	0.014	0	1	HSPC	HSPC	Post-HIV vs Pre-HIV
chr2-205543361-205544208	0.266322906937419	9.31864245088191	0.014	0	1	HSPC	HSPC	Post-HIV vs Pre-HIV
chr2-207008165-207008837	0.266322906937419	9.53226849337774	0.014	0	1	HSPC	HSPC	Post-HIV vs Pre-HIV
chr2-207479276-207479689	0.266322906937419	9.61537543295444	0.014	0	1	HSPC	HSPC	Post-HIV vs Pre-HIV
chr2-214799757-214800481	0.266322906937419	9.42314906355879	0.014	0	1	HSPC	HSPC	Post-HIV vs Pre-HIV
chr2-215845890-215846623	0.266322906937419	8.82027550951993	0.014	0	1	HSPC	HSPC	Post-HIV vs Pre-HIV
chr2-215903116-215903500	0.266322906937419	9.2672416616906	0.014	0	1	HSPC	HSPC	Post-HIV vs Pre-HIV
chr2-216098521-216099219	0.266322906937419	9.58540142812191	0.014	0	1	HSPC	HSPC	Post-HIV vs Pre-HIV
chr2-217834127-217834546	0.266322906937419	9.53442990742612	0.014	0	1	HSPC	HSPC	Post-HIV vs Pre-HIV
chr2-229313364-229314409	0.266322906937419	8.52773259237779	0.014	0	1	HSPC	HSPC	Post-HIV vs Pre-HIV
chr2-241821472-241821995	0.266322906937419	9.37751234065515	0.014	0	1	HSPC	HSPC	Post-HIV vs Pre-HIV
chr3-10494872-10495095	0.266322906937419	9.92706003986127	0.014	0	1	HSPC	HSPC	Post-HIV vs Pre-HIV
chr3-14145794-14146108	0.266322906937419	9.33951498159536	0.014	0	1	HSPC	HSPC	Post-HIV vs Pre-HIV
chr3-15081603-15082599	0.266322906937419	9.36491919503114	0.014	0	1	HSPC	HSPC	Post-HIV vs Pre-HIV
chr3-29514992-29515244	0.266322906937419	9.80682819289185	0.014	0	1	HSPC	HSPC	Post-HIV vs Pre-HIV
chr3-32500983-32501489	0.266322906937419	9.14459404088423	0.014	0	1	HSPC	HSPC	Post-HIV vs Pre-HIV
chr3-33855369-33856030	0.266322906937419	9.58350165302652	0.014	0	1	HSPC	HSPC	Post-HIV vs Pre-HIV
chr3-34022195-34022704	0.266322906937419	9.76040569839946	0.014	0	1	HSPC	HSPC	Post-HIV vs Pre-HIV
chr3-45623194-45623810	0.266322906937419	9.25643248091871	0.014	0	1	HSPC	HSPC	Post-HIV vs Pre-HIV
chr3-48613808-48614544	0.266322906937419	8.91982177358174	0.014	0	1	HSPC	HSPC	Post-HIV vs Pre-HIV
chr3-50323112-50323312	0.266322906937419	9.29253122252705	0.014	0	1	HSPC	HSPC	Post-HIV vs Pre-HIV
chr3-71512591-71513755	0.266322906937419	9.21604565891426	0.014	0	1	HSPC	HSPC	Post-HIV vs Pre-HIV
chr3-73332452-73332910	0.266322906937419	9.71479781711901	0.014	0	1	HSPC	HSPC	Post-HIV vs Pre-HIV
chr3-98555544-98556665	0.266322906937419	8.75266172003611	0.014	0	1	HSPC	HSPC	Post-HIV vs Pre-HIV
chr3-100465767-100466587	0.266322906937419	9.18880484406269	0.014	0	1	HSPC	HSPC	Post-HIV vs Pre-HIV
chr3-112546390-112546621	0.266322906937419	9.75810956992824	0.014	0	1	HSPC	HSPC	Post-HIV vs Pre-HIV
chr3-112814317-112814748	0.266322906937419	9.23780952865524	0.014	0	1	HSPC	HSPC	Post-HIV vs Pre-HIV
chr3-124867965-124868315	0.266322906937419	9.78958762063145	0.014	0	1	HSPC	HSPC	Post-HIV vs Pre-HIV
chr3-126433853-126434169	0.266322906937419	9.63937041669939	0.014	0	1	HSPC	HSPC	Post-HIV vs Pre-HIV
chr3-126971842-126972400	0.266322906937419	9.44706740464913	0.014	0	1	HSPC	HSPC	Post-HIV vs Pre-HIV
chr3-128775198-128775521	0.266322906937419	9.51495649033272	0.014	0	1	HSPC	HSPC	Post-HIV vs Pre-HIV
chr3-129489140-129489632	0.266322906937419	9.11048853158674	0.014	0	1	HSPC	HSPC	Post-HIV vs Pre-HIV
chr3-134839844-134840270	0.266322906937419	9.62677374953777	0.014	0	1	HSPC	HSPC	Post-HIV vs Pre-HIV
chr3-136925305-136925638	0.266322906937419	9.45341489162912	0.014	0	1	HSPC	HSPC	Post-HIV vs Pre-HIV
chr3-142864052-142864680	0.266322906937419	9.64317736849932	0.014	0	1	HSPC	HSPC	Post-HIV vs Pre-HIV
chr3-143805735-143807245	0.266322906937419	8.8523153760571	0.014	0	1	HSPC	HSPC	Post-HIV vs Pre-HIV
chr3-154316922-154317258	0.266322906937419	9.45384216346925	0.014	0	1	HSPC	HSPC	Post-HIV vs Pre-HIV
chr3-154862235-154862656	0.266322906937419	9.84197632054634	0.014	0	1	HSPC	HSPC	Post-HIV vs Pre-HIV
chr3-160812343-160812700	0.266322906937419	9.66297328193111	0.014	0	1	HSPC	HSPC	Post-HIV vs Pre-HIV
chr3-169998480-169999140	0.266322906937419	9.27941929029877	0.014	0	1	HSPC	HSPC	Post-HIV vs Pre-HIV
chr3-174330525-174331768	0.266322906937419	8.55673610129513	0.014	0	1	HSPC	HSPC	Post-HIV vs Pre-HIV
chr3-184340661-184340887	0.266322906937419	9.38133958339364	0.014	0	1	HSPC	HSPC	Post-HIV vs Pre-HIV
chr3-185688390-185689294	0.266322906937419	8.73374665134434	0.014	0	1	HSPC	HSPC	Post-HIV vs Pre-HIV
chr3-186074642-186074892	0.266322906937419	9.73508821618073	0.014	0	1	HSPC	HSPC	Post-HIV vs Pre-HIV
chr3-192514704-192515305	0.266322906937419	9.62244951236514	0.014	0	1	HSPC	HSPC	Post-HIV vs Pre-HIV
chr3-195419061-195419610	0.266322906937419	9.5448958503834	0.014	0	1	HSPC	HSPC	Post-HIV vs Pre-HIV
chr3-195720716-195721131	0.266322906937419	9.54044825454818	0.014	0	1	HSPC	HSPC	Post-HIV vs Pre-HIV
chr3-196278296-196278751	0.266322906937419	9.25567120446184	0.014	0	1	HSPC	HSPC	Post-HIV vs Pre-HIV
chr3-198098381-198098917	0.266322906937419	9.43877796575284	0.014	0	1	HSPC	HSPC	Post-HIV vs Pre-HIV
chr4-2793431-2793882	0.266322906937419	8.80671661184124	0.014	0	1	HSPC	HSPC	Post-HIV vs Pre-HIV
chr4-3060942-3061307	0.266322906937419	9.20895773518172	0.014	0	1	HSPC	HSPC	Post-HIV vs Pre-HIV
chr4-6245261-6245554	0.266322906937419	9.71187605149368	0.014	0	1	HSPC	HSPC	Post-HIV vs Pre-HIV
chr4-6824848-6826153	0.266322906937419	8.9010094047161	0.014	0	1	HSPC	HSPC	Post-HIV vs Pre-HIV
chr4-10157393-10158067	0.266322906937419	8.99831716632736	0.014	0	1	HSPC	HSPC	Post-HIV vs Pre-HIV
chr4-14131922-14132711	0.266322906937419	9.13052916191739	0.014	0	1	HSPC	HSPC	Post-HIV vs Pre-HIV
chr4-24547014-24547381	0.266322906937419	9.60573700271766	0.014	0	1	HSPC	HSPC	Post-HIV vs Pre-HIV
chr4-26150308-26151393	0.266322906937419	9.15669473295581	0.014	0	1	HSPC	HSPC	Post-HIV vs Pre-HIV
chr4-37767382-37768018	0.266322906937419	9.38450054160984	0.014	0	1	HSPC	HSPC	Post-HIV vs Pre-HIV
chr4-47481991-47482713	0.266322906937419	9.15800374357157	0.014	0	1	HSPC	HSPC	Post-HIV vs Pre-HIV
chr4-48857881-48858556	0.266322906937419	9.5088780331103	0.014	0	1	HSPC	HSPC	Post-HIV vs Pre-HIV
chr4-54727400-54727650	0.266322906937419	9.77950616471337	0.014	0	1	HSPC	HSPC	Post-HIV vs Pre-HIV
chr4-67499349-67500135	0.266322906937419	9.45086212804532	0.014	0	1	HSPC	HSPC	Post-HIV vs Pre-HIV
chr4-73814843-73815455	0.266322906937419	9.30723978489934	0.014	0	1	HSPC	HSPC	Post-HIV vs Pre-HIV
chr4-78320151-78320907	0.266322906937419	9.53119308764483	0.014	0	1	HSPC	HSPC	Post-HIV vs Pre-HIV
chr4-81745083-81745353	0.266322906937419	9.51444571004991	0.014	0	1	HSPC	HSPC	Post-HIV vs Pre-HIV
chr4-88868989-88869343	0.266322906937419	9.71874086451521	0.014	0	1	HSPC	HSPC	Post-HIV vs Pre-HIV
chr4-102533931-102535121	0.266322906937419	9.08625911842591	0.014	0	1	HSPC	HSPC	Post-HIV vs Pre-HIV
chr4-102772752-102773294	0.266322906937419	9.49175186047592	0.014	0	1	HSPC	HSPC	Post-HIV vs Pre-HIV
chr4-106675748-106676899	0.266322906937419	8.84515653181623	0.014	0	1	HSPC	HSPC	Post-HIV vs Pre-HIV
chr4-107845057-107845317	0.266322906937419	9.7217345991573	0.014	0	1	HSPC	HSPC	Post-HIV vs Pre-HIV
chr4-107863740-107864463	0.266322906937419	9.443728275339	0.014	0	1	HSPC	HSPC	Post-HIV vs Pre-HIV
chr4-112316112-112316727	0.266322906937419	9.02869996584317	0.014	0	1	HSPC	HSPC	Post-HIV vs Pre-HIV
chr4-119210791-119211076	0.266322906937419	9.32102305399821	0.014	0	1	HSPC	HSPC	Post-HIV vs Pre-HIV
chr4-123063547-123063865	0.266322906937419	9.78074586293775	0.014	0	1	HSPC	HSPC	Post-HIV vs Pre-HIV
chr4-138390301-138390665	0.266322906937419	9.37031303209782	0.014	0	1	HSPC	HSPC	Post-HIV vs Pre-HIV
chr4-139852529-139853223	0.266322906937419	9.48607369535103	0.014	0	1	HSPC	HSPC	Post-HIV vs Pre-HIV
chr4-147833295-147833546	0.266322906937419	9.42314906355879	0.014	0	1	HSPC	HSPC	Post-HIV vs Pre-HIV
chr4-152572372-152573187	0.266322906937419	9.27328472592772	0.014	0	1	HSPC	HSPC	Post-HIV vs Pre-HIV
chr4-165314357-165315070	0.266322906937419	9.70422798239032	0.014	0	1	HSPC	HSPC	Post-HIV vs Pre-HIV
chr4-168441344-168441823	0.266322906937419	9.57172742589598	0.014	0	1	HSPC	HSPC	Post-HIV vs Pre-HIV
chr4-177293192-177294165	0.266322906937419	9.4306777495249	0.014	0	1	HSPC	HSPC	Post-HIV vs Pre-HIV
chr4-184364182-184365092	0.266322906937419	9.38768868475441	0.014	0	1	HSPC	HSPC	Post-HIV vs Pre-HIV
chr4-185511354-185511593	0.266322906937419	9.79477433202425	0.014	0	1	HSPC	HSPC	Post-HIV vs Pre-HIV
chr5-6780788-6781097	0.266322906937419	9.37440992999112	0.014	0	1	HSPC	HSPC	Post-HIV vs Pre-HIV
chr5-11267142-11267571	0.266322906937419	9.61818553115718	0.014	0	1	HSPC	HSPC	Post-HIV vs Pre-HIV
chr5-35215721-35216105	0.266322906937419	9.47363213321418	0.014	0	1	HSPC	HSPC	Post-HIV vs Pre-HIV
chr5-35369893-35370120	0.266322906937419	9.81236718679314	0.014	0	1	HSPC	HSPC	Post-HIV vs Pre-HIV
chr5-35657769-35658266	0.266322906937419	9.60236614352604	0.014	0	1	HSPC	HSPC	Post-HIV vs Pre-HIV
chr5-37233156-37233497	0.266322906937419	9.69769946751392	0.014	0	1	HSPC	HSPC	Post-HIV vs Pre-HIV
chr5-43304207-43305232	0.266322906937419	9.01468556730369	0.014	0	1	HSPC	HSPC	Post-HIV vs Pre-HIV
chr5-56191458-56192199	0.266322906937419	9.09565930186329	0.014	0	1	HSPC	HSPC	Post-HIV vs Pre-HIV
chr5-56569150-56569927	0.266322906937419	9.27354952036097	0.014	0	1	HSPC	HSPC	Post-HIV vs Pre-HIV
chr5-58275534-58275804	0.266322906937419	9.85156530701695	0.014	0	1	HSPC	HSPC	Post-HIV vs Pre-HIV
chr5-58285510-58285873	0.266322906937419	9.74800793031692	0.014	0	1	HSPC	HSPC	Post-HIV vs Pre-HIV
chr5-60262366-60262850	0.266322906937419	9.566897298558	0.014	0	1	HSPC	HSPC	Post-HIV vs Pre-HIV
chr5-61159858-61160099	0.266322906937419	9.54601729320267	0.014	0	1	HSPC	HSPC	Post-HIV vs Pre-HIV
chr5-66113218-66113417	0.266322906937419	9.8451328419266	0.014	0	1	HSPC	HSPC	Post-HIV vs Pre-HIV
chr5-75523690-75524435	0.266322906937419	9.00163505474064	0.014	0	1	HSPC	HSPC	Post-HIV vs Pre-HIV
chr5-82104826-82105295	0.266322906937419	9.42788557915653	0.014	0	1	HSPC	HSPC	Post-HIV vs Pre-HIV
chr5-122751131-122751553	0.266322906937419	9.70994473771575	0.014	0	1	HSPC	HSPC	Post-HIV vs Pre-HIV
chr5-124848715-124849342	0.266322906937419	9.45298813967939	0.014	0	1	HSPC	HSPC	Post-HIV vs Pre-HIV
chr5-129130057-129130497	0.266322906937419	9.67809172804967	0.014	0	1	HSPC	HSPC	Post-HIV vs Pre-HIV
chr5-133239927-133240213	0.266322906937419	9.77098399872992	0.014	0	1	HSPC	HSPC	Post-HIV vs Pre-HIV
chr5-138552666-138553174	0.266322906937419	9.36358273428675	0.014	0	1	HSPC	HSPC	Post-HIV vs Pre-HIV
chr5-139524876-139525206	0.266322906937419	9.62969100750513	0.014	0	1	HSPC	HSPC	Post-HIV vs Pre-HIV
chr5-142786671-142787235	0.266322906937419	8.66539636538747	0.014	0	1	HSPC	HSPC	Post-HIV vs Pre-HIV
chr5-143011650-143011914	0.266322906937419	9.38982948377948	0.014	0	1	HSPC	HSPC	Post-HIV vs Pre-HIV
chr5-149506069-149506378	0.266322906937419	9.64012797110242	0.014	0	1	HSPC	HSPC	Post-HIV vs Pre-HIV
chr5-158406620-158407740	0.266322906937419	9.14030890566635	0.014	0	1	HSPC	HSPC	Post-HIV vs Pre-HIV
chr5-164012789-164013420	0.266322906937419	9.38733308741821	0.014	0	1	HSPC	HSPC	Post-HIV vs Pre-HIV
chr5-169716876-169717722	0.266322906937419	8.89354702473235	0.014	0	1	HSPC	HSPC	Post-HIV vs Pre-HIV
chr5-173762729-173763203	0.266322906937419	9.43511004399154	0.014	0	1	HSPC	HSPC	Post-HIV vs Pre-HIV
chr5-176371795-176372535	0.266322906937419	9.27594049615047	0.014	0	1	HSPC	HSPC	Post-HIV vs Pre-HIV
chr5-180503490-180503743	0.266322906937419	9.7089839651921	0.014	0	1	HSPC	HSPC	Post-HIV vs Pre-HIV
chr6-251933-252202	0.266322906937419	9.23562991634578	0.014	0	1	HSPC	HSPC	Post-HIV vs Pre-HIV
chr6-257000-257440	0.266322906937419	8.86501243382487	0.014	0	1	HSPC	HSPC	Post-HIV vs Pre-HIV
chr6-3031836-3032386	0.266322906937419	9.41005761279647	0.014	0	1	HSPC	HSPC	Post-HIV vs Pre-HIV
chr6-5674604-5675035	0.266322906937419	9.39162301555541	0.014	0	1	HSPC	HSPC	Post-HIV vs Pre-HIV
chr6-13229061-13230112	0.266322906937419	9.09989874216752	0.014	0	1	HSPC	HSPC	Post-HIV vs Pre-HIV
chr6-14923090-14923298	0.266322906937419	9.43027753044017	0.014	0	1	HSPC	HSPC	Post-HIV vs Pre-HIV
chr6-15674555-15675101	0.266322906937419	9.30897265006027	0.014	0	1	HSPC	HSPC	Post-HIV vs Pre-HIV
chr6-17833273-17833558	0.266322906937419	9.74147302592378	0.014	0	1	HSPC	HSPC	Post-HIV vs Pre-HIV
chr6-24658590-24659851	0.266322906937419	9.08937157111876	0.014	0	1	HSPC	HSPC	Post-HIV vs Pre-HIV
chr6-29947164-29947538	0.266322906937419	8.86501243382487	0.014	0	1	HSPC	HSPC	Post-HIV vs Pre-HIV
chr6-30656195-30656952	0.266322906937419	9.01931295225453	0.014	0	1	HSPC	HSPC	Post-HIV vs Pre-HIV
chr6-32763916-32764342	0.266322906937419	9.64241212038289	0.014	0	1	HSPC	HSPC	Post-HIV vs Pre-HIV
chr6-38439227-38439500	0.266322906937419	9.64241212038289	0.014	0	1	HSPC	HSPC	Post-HIV vs Pre-HIV
chr6-41298654-41299476	0.266322906937419	8.80040340084084	0.014	0	1	HSPC	HSPC	Post-HIV vs Pre-HIV
chr6-42410972-42411759	0.266322906937419	9.25289185688047	0.014	0	1	HSPC	HSPC	Post-HIV vs Pre-HIV
chr6-87709741-87710519	0.266322906937419	9.10096467258683	0.014	0	1	HSPC	HSPC	Post-HIV vs Pre-HIV
chr6-87714265-87714828	0.266322906937419	9.11836275045828	0.014	0	1	HSPC	HSPC	Post-HIV vs Pre-HIV
chr6-87747275-87748635	0.266322906937419	8.94382841292888	0.014	0	1	HSPC	HSPC	Post-HIV vs Pre-HIV
chr6-88262255-88262743	0.266322906937419	9.55513102153973	0.014	0	1	HSPC	HSPC	Post-HIV vs Pre-HIV
chr6-89033495-89033731	0.266322906937419	9.32132165305811	0.014	0	1	HSPC	HSPC	Post-HIV vs Pre-HIV
chr6-108606317-108606631	0.266322906937419	9.67637298078907	0.014	0	1	HSPC	HSPC	Post-HIV vs Pre-HIV
chr6-109740636-109741179	0.266322906937419	9.39054585038791	0.014	0	1	HSPC	HSPC	Post-HIV vs Pre-HIV
chr6-110256650-110257001	0.266322906937419	9.7469080216815	0.014	0	1	HSPC	HSPC	Post-HIV vs Pre-HIV
chr6-110885252-110885786	0.266322906937419	9.37303930840634	0.014	0	1	HSPC	HSPC	Post-HIV vs Pre-HIV
chr6-110897208-110897781	0.266322906937419	9.33967155700757	0.014	0	1	HSPC	HSPC	Post-HIV vs Pre-HIV
chr6-111353699-111355173	0.266322906937419	8.91674246355447	0.014	0	1	HSPC	HSPC	Post-HIV vs Pre-HIV
chr6-111487642-111488064	0.266322906937419	8.60570218275257	0.014	0	1	HSPC	HSPC	Post-HIV vs Pre-HIV
chr6-132736221-132736620	0.266322906937419	9.20444667269445	0.014	0	1	HSPC	HSPC	Post-HIV vs Pre-HIV
chr6-138992784-138993329	0.266322906937419	9.03936251333525	0.014	0	1	HSPC	HSPC	Post-HIV vs Pre-HIV
chr6-139903413-139904519	0.266322906937419	8.95335199646335	0.014	0	1	HSPC	HSPC	Post-HIV vs Pre-HIV
chr6-140040387-140040722	0.266322906937419	9.35143941640519	0.014	0	1	HSPC	HSPC	Post-HIV vs Pre-HIV
chr6-144190052-144190428	0.266322906937419	9.43228312658545	0.014	0	1	HSPC	HSPC	Post-HIV vs Pre-HIV
chr6-146567614-146568792	0.266322906937419	8.94603075211114	0.014	0	1	HSPC	HSPC	Post-HIV vs Pre-HIV
chr6-148995774-148996297	0.266322906937419	9.58923568510933	0.014	0	1	HSPC	HSPC	Post-HIV vs Pre-HIV
chr6-149337372-149337774	0.266322906937419	9.47453844893137	0.014	0	1	HSPC	HSPC	Post-HIV vs Pre-HIV
chr6-149405424-149406587	0.266322906937419	8.85078918056195	0.014	0	1	HSPC	HSPC	Post-HIV vs Pre-HIV
chr6-156899466-156899697	0.266322906937419	9.70328619742262	0.014	0	1	HSPC	HSPC	Post-HIV vs Pre-HIV
chr6-156942198-156942886	0.266322906937419	9.42709180183712	0.014	0	1	HSPC	HSPC	Post-HIV vs Pre-HIV
chr6-157138154-157138404	0.266322906937419	9.63189745311997	0.014	0	1	HSPC	HSPC	Post-HIV vs Pre-HIV
chr6-159958340-159958786	0.266322906937419	9.45727922930832	0.014	0	1	HSPC	HSPC	Post-HIV vs Pre-HIV
chr6-163554079-163554981	0.266322906937419	9.10381918990501	0.014	0	1	HSPC	HSPC	Post-HIV vs Pre-HIV
chr7-2691028-2691747	0.266322906937419	8.97913253124469	0.014	0	1	HSPC	HSPC	Post-HIV vs Pre-HIV
chr7-2837606-2837858	0.266322906937419	9.58350165302652	0.014	0	1	HSPC	HSPC	Post-HIV vs Pre-HIV
chr7-7671406-7671663	0.266322906937419	9.69221905940427	0.014	0	1	HSPC	HSPC	Post-HIV vs Pre-HIV
chr7-26328363-26329296	0.266322906937419	9.25668655365139	0.014	0	1	HSPC	HSPC	Post-HIV vs Pre-HIV
chr7-29148720-29149347	0.266322906937419	9.31392428823174	0.014	0	1	HSPC	HSPC	Post-HIV vs Pre-HIV
chr7-32479611-32479891	0.266322906937419	9.49127504794076	0.014	0	1	HSPC	HSPC	Post-HIV vs Pre-HIV
chr7-37205418-37205777	0.266322906937419	9.72273959971533	0.014	0	1	HSPC	HSPC	Post-HIV vs Pre-HIV
chr7-38906909-38907449	0.266322906937419	9.31363128110695	0.014	0	1	HSPC	HSPC	Post-HIV vs Pre-HIV
chr7-40327979-40328185	0.266322906937419	9.89793340600461	0.014	0	1	HSPC	HSPC	Post-HIV vs Pre-HIV
chr7-47720685-47721029	0.266322906937419	9.66959694747228	0.014	0	1	HSPC	HSPC	Post-HIV vs Pre-HIV
chr7-70681576-70682320	0.266322906937419	9.06783844211439	0.014	0	1	HSPC	HSPC	Post-HIV vs Pre-HIV
chr7-75621076-75621392	0.266322906937419	9.28157509652062	0.014	0	1	HSPC	HSPC	Post-HIV vs Pre-HIV
chr7-80439919-80440888	0.266322906937419	9.13510503187418	0.014	0	1	HSPC	HSPC	Post-HIV vs Pre-HIV
chr7-88835170-88835407	0.266322906937419	9.77704373244156	0.014	0	1	HSPC	HSPC	Post-HIV vs Pre-HIV
chr7-91910115-91910520	0.266322906937419	9.80751422907023	0.014	0	1	HSPC	HSPC	Post-HIV vs Pre-HIV
chr7-94453808-94454084	0.266322906937419	9.77460354181656	0.014	0	1	HSPC	HSPC	Post-HIV vs Pre-HIV
chr7-98245458-98246125	0.266322906937419	9.34710365182244	0.014	0	1	HSPC	HSPC	Post-HIV vs Pre-HIV
chr7-98470207-98470905	0.266322906937419	9.47544715315056	0.014	0	1	HSPC	HSPC	Post-HIV vs Pre-HIV
chr7-106952444-106953458	0.266322906937419	8.96037738857668	0.014	0	1	HSPC	HSPC	Post-HIV vs Pre-HIV
chr7-107201829-107202148	0.266322906937419	9.26103004877481	0.014	0	1	HSPC	HSPC	Post-HIV vs Pre-HIV
chr7-116461561-116461783	0.266322906937419	9.73194974340487	0.014	0	1	HSPC	HSPC	Post-HIV vs Pre-HIV
chr7-116899281-116899603	0.266322906937419	9.47544715315056	0.014	0	1	HSPC	HSPC	Post-HIV vs Pre-HIV
chr7-128022663-128022886	0.266322906937419	9.59052422808587	0.014	0	1	HSPC	HSPC	Post-HIV vs Pre-HIV
chr7-128221609-128222247	0.266322906937419	9.19953881957191	0.014	0	1	HSPC	HSPC	Post-HIV vs Pre-HIV
chr7-141884154-141885225	0.266322906937419	8.78283028519637	0.014	0	1	HSPC	HSPC	Post-HIV vs Pre-HIV
chr7-150312825-150313051	0.266322906937419	9.88088986370707	0.014	0	1	HSPC	HSPC	Post-HIV vs Pre-HIV
chr7-150663656-150664191	0.266322906937419	8.95811356178514	0.014	0	1	HSPC	HSPC	Post-HIV vs Pre-HIV
chr8-12821728-12822013	0.266322906937419	9.83122419581831	0.014	0	1	HSPC	HSPC	Post-HIV vs Pre-HIV
chr8-16327767-16328457	0.266322906937419	9.5232373417016	0.014	0	1	HSPC	HSPC	Post-HIV vs Pre-HIV
chr8-17412834-17413530	0.266322906937419	9.58795240278458	0.014	0	1	HSPC	HSPC	Post-HIV vs Pre-HIV
chr8-19675768-19676219	0.266322906937419	9.54883792975579	0.014	0	1	HSPC	HSPC	Post-HIV vs Pre-HIV
chr8-29201670-29201933	0.266322906937419	9.83501294021218	0.014	0	1	HSPC	HSPC	Post-HIV vs Pre-HIV
chr8-29677269-29677567	0.266322906937419	9.70328619742262	0.014	0	1	HSPC	HSPC	Post-HIV vs Pre-HIV
chr8-29775352-29775634	0.266322906937419	9.70094517692867	0.014	0	1	HSPC	HSPC	Post-HIV vs Pre-HIV
chr8-32571699-32572247	0.266322906937419	9.27222727498628	0.014	0	1	HSPC	HSPC	Post-HIV vs Pre-HIV
chr8-54508301-54508638	0.266322906937419	9.59311729210532	0.014	0	1	HSPC	HSPC	Post-HIV vs Pre-HIV
chr8-55962945-55963722	0.266322906937419	9.31568694396615	0.014	0	1	HSPC	HSPC	Post-HIV vs Pre-HIV
chr8-58167193-58167608	0.266322906937419	9.57849071614566	0.014	0	1	HSPC	HSPC	Post-HIV vs Pre-HIV
chr8-63411041-63411294	0.266322906937419	9.86494056071963	0.014	0	1	HSPC	HSPC	Post-HIV vs Pre-HIV
chr8-66540049-66540281	0.266322906937419	9.52376181279898	0.014	0	1	HSPC	HSPC	Post-HIV vs Pre-HIV
chr8-71734900-71735238	0.266322906937419	9.65172637034221	0.014	0	1	HSPC	HSPC	Post-HIV vs Pre-HIV
chr8-72016205-72016539	0.266322906937419	9.72679580576534	0.014	0	1	HSPC	HSPC	Post-HIV vs Pre-HIV
chr8-78542649-78543080	0.266322906937419	9.56450931613433	0.014	0	1	HSPC	HSPC	Post-HIV vs Pre-HIV
chr8-80158256-80158697	0.266322906937419	9.48937445039591	0.014	0	1	HSPC	HSPC	Post-HIV vs Pre-HIV
chr8-80364157-80364580	0.266322906937419	9.45684774569289	0.014	0	1	HSPC	HSPC	Post-HIV vs Pre-HIV
chr8-86033718-86034399	0.266322906937419	9.25289185688047	0.014	0	1	HSPC	HSPC	Post-HIV vs Pre-HIV
chr8-93057838-93058044	0.266322906937419	9.80682819289185	0.014	0	1	HSPC	HSPC	Post-HIV vs Pre-HIV
chr8-99459078-99459613	0.266322906937419	9.60371010070078	0.014	0	1	HSPC	HSPC	Post-HIV vs Pre-HIV
chr8-101392389-101392808	0.266322906937419	9.73194974340487	0.014	0	1	HSPC	HSPC	Post-HIV vs Pre-HIV
chr8-102920391-102920651	0.266322906937419	9.78576257090625	0.014	0	1	HSPC	HSPC	Post-HIV vs Pre-HIV
chr8-119654731-119656161	0.266322906937419	8.98933959213978	0.014	0	1	HSPC	HSPC	Post-HIV vs Pre-HIV
chr8-124190406-124191314	0.266322906937419	9.08902472035062	0.014	0	1	HSPC	HSPC	Post-HIV vs Pre-HIV
chr8-125346815-125347163	0.266322906937419	9.29728008693385	0.014	0	1	HSPC	HSPC	Post-HIV vs Pre-HIV
chr8-125721644-125722440	0.266322906937419	9.20020477453751	0.014	0	1	HSPC	HSPC	Post-HIV vs Pre-HIV
chr8-127898487-127898710	0.266322906937419	9.77827214029754	0.014	0	1	HSPC	HSPC	Post-HIV vs Pre-HIV
chr8-128322510-128323132	0.266322906937419	9.25088223349866	0.014	0	1	HSPC	HSPC	Post-HIV vs Pre-HIV
chr8-142756574-142757997	0.266322906937419	9.0293117786208	0.014	0	1	HSPC	HSPC	Post-HIV vs Pre-HIV
chr9-4901283-4902359	0.266322906937419	9.12939238004919	0.014	0	1	HSPC	HSPC	Post-HIV vs Pre-HIV
chr9-5565997-5566546	0.266322906937419	9.18535680872148	0.014	0	1	HSPC	HSPC	Post-HIV vs Pre-HIV
chr9-5714880-5715391	0.266322906937419	9.59052422808587	0.014	0	1	HSPC	HSPC	Post-HIV vs Pre-HIV
chr9-6923174-6923378	0.266322906937419	9.84041251754438	0.014	0	1	HSPC	HSPC	Post-HIV vs Pre-HIV
chr9-21141172-21141789	0.266322906937419	9.43836854382607	0.014	0	1	HSPC	HSPC	Post-HIV vs Pre-HIV
chr9-21761204-21761587	0.266322906937419	9.73403814155852	0.014	0	1	HSPC	HSPC	Post-HIV vs Pre-HIV
chr9-21777510-21777936	0.266322906937419	9.60641558981747	0.014	0	1	HSPC	HSPC	Post-HIV vs Pre-HIV
chr9-69171024-69171314	0.266322906937419	9.31804956028111	0.014	0	1	HSPC	HSPC	Post-HIV vs Pre-HIV
chr9-70363022-70363230	0.266322906937419	9.7934681707416	0.014	0	1	HSPC	HSPC	Post-HIV vs Pre-HIV
chr9-70504840-70505161	0.266322906937419	9.48420177596829	0.014	0	1	HSPC	HSPC	Post-HIV vs Pre-HIV
chr9-71703039-71703265	0.266322906937419	9.59376892320413	0.014	0	1	HSPC	HSPC	Post-HIV vs Pre-HIV
chr9-71891616-71892133	0.266322906937419	9.40779569648916	0.014	0	1	HSPC	HSPC	Post-HIV vs Pre-HIV
chr9-72439865-72440721	0.266322906937419	8.92130618776412	0.014	0	1	HSPC	HSPC	Post-HIV vs Pre-HIV
chr9-76618691-76619878	0.266322906937419	9.21581516059171	0.014	0	1	HSPC	HSPC	Post-HIV vs Pre-HIV
chr9-90023710-90025185	0.266322906937419	9.1558911011854	0.014	0	1	HSPC	HSPC	Post-HIV vs Pre-HIV
chr9-91061547-91061813	0.266322906937419	9.48701351468653	0.014	0	1	HSPC	HSPC	Post-HIV vs Pre-HIV
chr9-96141437-96142085	0.266322906937419	9.13185901981483	0.014	0	1	HSPC	HSPC	Post-HIV vs Pre-HIV
chr9-105859458-105860055	0.266322906937419	9.31158633250853	0.014	0	1	HSPC	HSPC	Post-HIV vs Pre-HIV
chr9-107644557-107645512	0.266322906937419	8.94616059099919	0.014	0	1	HSPC	HSPC	Post-HIV vs Pre-HIV
chr9-107954038-107954973	0.266322906937419	9.21191571944576	0.014	0	1	HSPC	HSPC	Post-HIV vs Pre-HIV
chr9-108813765-108814274	0.266322906937419	9.37065273366533	0.014	0	1	HSPC	HSPC	Post-HIV vs Pre-HIV
chr9-111092110-111092428	0.266322906937419	9.62969100750513	0.014	0	1	HSPC	HSPC	Post-HIV vs Pre-HIV
chr9-111108414-111109394	0.266322906937419	8.97198458830216	0.014	0	1	HSPC	HSPC	Post-HIV vs Pre-HIV
chr9-114625262-114625525	0.266322906937419	9.7615610218072	0.014	0	1	HSPC	HSPC	Post-HIV vs Pre-HIV
chr9-117681722-117682289	0.266322906937419	9.53497248906383	0.014	0	1	HSPC	HSPC	Post-HIV vs Pre-HIV
chr9-120783365-120784096	0.266322906937419	9.20332630587351	0.014	0	1	HSPC	HSPC	Post-HIV vs Pre-HIV
chr9-122814590-122814938	0.266322906937419	9.55513102153973	0.014	0	1	HSPC	HSPC	Post-HIV vs Pre-HIV
chr9-123175730-123176258	0.266322906937419	9.54100090218868	0.014	0	1	HSPC	HSPC	Post-HIV vs Pre-HIV
chr9-128874152-128874868	0.266322906937419	9.07755082010351	0.014	0	1	HSPC	HSPC	Post-HIV vs Pre-HIV
chr9-129505374-129505650	0.266322906937419	9.61677727116202	0.014	0	1	HSPC	HSPC	Post-HIV vs Pre-HIV
chr9-131607245-131607471	0.266322906937419	9.55111220945964	0.014	0	1	HSPC	HSPC	Post-HIV vs Pre-HIV
chr9-134193553-134193791	0.266322906937419	9.69403432698106	0.014	0	1	HSPC	HSPC	Post-HIV vs Pre-HIV
chr9-134244988-134245435	0.266322906937419	9.52639669899104	0.014	0	1	HSPC	HSPC	Post-HIV vs Pre-HIV
chr10-4120031-4120794	0.266322906937419	9.243432046786	0.014	0	1	HSPC	HSPC	Post-HIV vs Pre-HIV
chr10-4623151-4623461	0.266322906937419	9.89598042147979	0.014	0	1	HSPC	HSPC	Post-HIV vs Pre-HIV
chr10-5987745-5988222	0.266322906937419	9.50637753038112	0.014	0	1	HSPC	HSPC	Post-HIV vs Pre-HIV
chr10-6192137-6192769	0.266322906937419	8.89295914848472	0.014	0	1	HSPC	HSPC	Post-HIV vs Pre-HIV
chr10-6197172-6197801	0.266322906937419	8.79101119321154	0.014	0	1	HSPC	HSPC	Post-HIV vs Pre-HIV
chr10-13819949-13820464	0.266322906937419	9.47137670040014	0.014	0	1	HSPC	HSPC	Post-HIV vs Pre-HIV
chr10-15034906-15035816	0.266322906937419	8.84807412364732	0.014	0	1	HSPC	HSPC	Post-HIV vs Pre-HIV
chr10-21745391-21745746	0.266322906937419	9.79740603667259	0.014	0	1	HSPC	HSPC	Post-HIV vs Pre-HIV
chr10-29446225-29446614	0.266322906937419	9.60102796891793	0.014	0	1	HSPC	HSPC	Post-HIV vs Pre-HIV
chr10-33715223-33716006	0.266322906937419	9.49222934251733	0.014	0	1	HSPC	HSPC	Post-HIV vs Pre-HIV
chr10-35164690-35165524	0.266322906937419	9.40146217752939	0.014	0	1	HSPC	HSPC	Post-HIV vs Pre-HIV
chr10-46290551-46290750	0.266322906937419	9.62173471559299	0.014	0	1	HSPC	HSPC	Post-HIV vs Pre-HIV
chr10-49386995-49387395	0.266322906937419	9.65489665304811	0.014	0	1	HSPC	HSPC	Post-HIV vs Pre-HIV
chr10-62911987-62912387	0.266322906937419	9.84994191638543	0.014	0	1	HSPC	HSPC	Post-HIV vs Pre-HIV
chr10-63143708-63144599	0.266322906937419	9.03983143116185	0.014	0	1	HSPC	HSPC	Post-HIV vs Pre-HIV
chr10-69054017-69054526	0.266322906937419	8.8021002088281	0.014	0	1	HSPC	HSPC	Post-HIV vs Pre-HIV
chr10-71256848-71257236	0.266322906937419	9.73299199481539	0.014	0	1	HSPC	HSPC	Post-HIV vs Pre-HIV
chr10-75861404-75861938	0.266322906937419	9.62173471559299	0.014	0	1	HSPC	HSPC	Post-HIV vs Pre-HIV
chr10-91768001-91768479	0.266322906937419	9.58603723785193	0.014	0	1	HSPC	HSPC	Post-HIV vs Pre-HIV
chr10-96999285-96999570	0.266322906937419	9.64858936469	0.014	0	1	HSPC	HSPC	Post-HIV vs Pre-HIV
chr10-102414637-102415004	0.266322906937419	9.16236128537611	0.014	0	1	HSPC	HSPC	Post-HIV vs Pre-HIV
chr10-102635335-102635811	0.266322906937419	9.01528022493657	0.014	0	1	HSPC	HSPC	Post-HIV vs Pre-HIV
chr10-102776816-102777386	0.266322906937419	9.2592359719141	0.014	0	1	HSPC	HSPC	Post-HIV vs Pre-HIV
chr10-109929267-109930047	0.266322906937419	9.21054794236321	0.014	0	1	HSPC	HSPC	Post-HIV vs Pre-HIV
chr10-110512556-110513160	0.266322906937419	9.08557025839573	0.014	0	1	HSPC	HSPC	Post-HIV vs Pre-HIV
chr10-113283252-113283467	0.266322906937419	9.79608693044923	0.014	0	1	HSPC	HSPC	Post-HIV vs Pre-HIV
chr11-1493715-1493965	0.266322906937419	9.72073316172786	0.014	0	1	HSPC	HSPC	Post-HIV vs Pre-HIV
chr11-2870385-2870934	0.266322906937419	9.40629552845811	0.014	0	1	HSPC	HSPC	Post-HIV vs Pre-HIV
chr11-9075717-9075954	0.266322906937419	9.84041251754438	0.014	0	1	HSPC	HSPC	Post-HIV vs Pre-HIV
chr11-13324769-13325032	0.266322906937419	9.66297328193111	0.014	0	1	HSPC	HSPC	Post-HIV vs Pre-HIV
chr11-13775992-13776507	0.266322906937419	9.29615760024755	0.014	0	1	HSPC	HSPC	Post-HIV vs Pre-HIV
chr11-23021187-23021561	0.266322906937419	9.76505657931245	0.014	0	1	HSPC	HSPC	Post-HIV vs Pre-HIV
chr11-33268274-33268508	0.266322906937419	9.66052714867566	0.014	0	1	HSPC	HSPC	Post-HIV vs Pre-HIV
chr11-34411818-34412107	0.266322906937419	9.66626654860862	0.014	0	1	HSPC	HSPC	Post-HIV vs Pre-HIV
chr11-36774610-36774922	0.266322906937419	9.77098399872992	0.014	0	1	HSPC	HSPC	Post-HIV vs Pre-HIV
chr11-47540025-47540734	0.266322906937419	9.17664399689581	0.014	0	1	HSPC	HSPC	Post-HIV vs Pre-HIV
chr11-47967793-47968447	0.266322906937419	9.37509713008084	0.014	0	1	HSPC	HSPC	Post-HIV vs Pre-HIV
chr11-48081033-48081616	0.266322906937419	8.95151201011986	0.014	0	1	HSPC	HSPC	Post-HIV vs Pre-HIV
chr11-60934934-60935285	0.266322906937419	9.25770442018837	0.014	0	1	HSPC	HSPC	Post-HIV vs Pre-HIV
chr11-62018949-62019566	0.266322906937419	9.10525307369781	0.014	0	1	HSPC	HSPC	Post-HIV vs Pre-HIV
chr11-71499048-71499395	0.266322906937419	9.80410174331506	0.014	0	1	HSPC	HSPC	Post-HIV vs Pre-HIV
chr11-73292202-73292407	0.266322906937419	9.48890095363286	0.014	0	1	HSPC	HSPC	Post-HIV vs Pre-HIV
chr11-75147730-75148291	0.266322906937419	9.01275783908934	0.014	0	1	HSPC	HSPC	Post-HIV vs Pre-HIV
chr11-77166877-77167076	0.266322906937419	9.85319912037646	0.014	0	1	HSPC	HSPC	Post-HIV vs Pre-HIV
chr11-78331599-78332786	0.266322906937419	9.24097812576384	0.014	0	1	HSPC	HSPC	Post-HIV vs Pre-HIV
chr11-78560693-78561093	0.266322906937419	9.41309558793939	0.014	0	1	HSPC	HSPC	Post-HIV vs Pre-HIV
chr11-95167732-95167977	0.266322906937419	9.74911223107112	0.014	0	1	HSPC	HSPC	Post-HIV vs Pre-HIV
chr11-102087522-102087906	0.266322906937419	9.71676248794493	0.014	0	1	HSPC	HSPC	Post-HIV vs Pre-HIV
chr11-117830643-117831080	0.266322906937419	9.19010496213172	0.014	0	1	HSPC	HSPC	Post-HIV vs Pre-HIV
chr11-118281201-118281713	0.266322906937419	9.43308853180988	0.014	0	1	HSPC	HSPC	Post-HIV vs Pre-HIV
chr11-118283954-118284214	0.266322906937419	9.76505657931245	0.014	0	1	HSPC	HSPC	Post-HIV vs Pre-HIV
chr11-119051581-119052138	0.266322906937419	9.26490121176777	0.014	0	1	HSPC	HSPC	Post-HIV vs Pre-HIV
chr11-130041812-130042523	0.266322906937419	8.80220017562015	0.014	0	1	HSPC	HSPC	Post-HIV vs Pre-HIV
chr11-130402429-130402881	0.266322906937419	9.54940500710529	0.014	0	1	HSPC	HSPC	Post-HIV vs Pre-HIV
chr12-836112-836425	0.266322906937419	9.62460397948712	0.014	0	1	HSPC	HSPC	Post-HIV vs Pre-HIV
chr12-2431608-2432069	0.266322906937419	9.72577626554214	0.014	0	1	HSPC	HSPC	Post-HIV vs Pre-HIV
chr12-10079967-10080386	0.266322906937419	9.64858936469	0.014	0	1	HSPC	HSPC	Post-HIV vs Pre-HIV
chr12-10182348-10183080	0.266322906937419	8.59121298418535	0.014	0	1	HSPC	HSPC	Post-HIV vs Pre-HIV
chr12-10331375-10331964	0.266322906937419	9.25390035740508	0.014	0	1	HSPC	HSPC	Post-HIV vs Pre-HIV
chr12-14245093-14245591	0.266322906937419	9.62895906886847	0.014	0	1	HSPC	HSPC	Post-HIV vs Pre-HIV
chr12-14987863-14988484	0.266322906937419	9.10435637574692	0.014	0	1	HSPC	HSPC	Post-HIV vs Pre-HIV
chr12-19561421-19561757	0.266322906937419	9.72476040401806	0.014	0	1	HSPC	HSPC	Post-HIV vs Pre-HIV
chr12-26101522-26101994	0.266322906937419	9.57233636406183	0.014	0	1	HSPC	HSPC	Post-HIV vs Pre-HIV
chr12-26460172-26460788	0.266322906937419	9.60036103263416	0.014	0	1	HSPC	HSPC	Post-HIV vs Pre-HIV
chr12-29435147-29435871	0.266322906937419	9.08574237865977	0.014	0	1	HSPC	HSPC	Post-HIV vs Pre-HIV
chr12-42103938-42104419	0.266322906937419	9.45555647878485	0.014	0	1	HSPC	HSPC	Post-HIV vs Pre-HIV
chr12-45611102-45611496	0.266322906937419	9.52166888694568	0.014	0	1	HSPC	HSPC	Post-HIV vs Pre-HIV
chr12-46536065-46536680	0.266322906937419	9.36158688354144	0.014	0	1	HSPC	HSPC	Post-HIV vs Pre-HIV
chr12-46561896-46563396	0.266322906937419	8.98764754206934	0.014	0	1	HSPC	HSPC	Post-HIV vs Pre-HIV
chr12-52258293-52258777	0.266322906937419	9.39018749325175	0.014	0	1	HSPC	HSPC	Post-HIV vs Pre-HIV
chr12-53182605-53183187	0.266322906937419	9.13281131424339	0.014	0	1	HSPC	HSPC	Post-HIV vs Pre-HIV
chr12-57454517-57454744	0.266322906937419	9.36158688354144	0.014	0	1	HSPC	HSPC	Post-HIV vs Pre-HIV
chr12-64657515-64658393	0.266322906937419	8.53662967714249	0.014	0	1	HSPC	HSPC	Post-HIV vs Pre-HIV
chr12-67651401-67651713	0.266322906937419	8.93932315568447	0.014	0	1	HSPC	HSPC	Post-HIV vs Pre-HIV
chr12-68657393-68657901	0.266322906937419	9.45384216346925	0.014	0	1	HSPC	HSPC	Post-HIV vs Pre-HIV
chr12-76450600-76451078	0.266322906937419	9.30123396064404	0.014	0	1	HSPC	HSPC	Post-HIV vs Pre-HIV
chr12-79121518-79121787	0.266322906937419	9.69769946751392	0.014	0	1	HSPC	HSPC	Post-HIV vs Pre-HIV
chr12-80472938-80473167	0.266322906937419	9.75470100671986	0.014	0	1	HSPC	HSPC	Post-HIV vs Pre-HIV
chr12-82940582-82940999	0.266322906937419	9.75810956992824	0.014	0	1	HSPC	HSPC	Post-HIV vs Pre-HIV
chr12-88227282-88227481	0.266322906937419	9.80410174331506	0.014	0	1	HSPC	HSPC	Post-HIV vs Pre-HIV
chr12-92046601-92047648	0.266322906937419	9.28728969728597	0.014	0	1	HSPC	HSPC	Post-HIV vs Pre-HIV
chr12-93127352-93128278	0.266322906937419	8.99203031227248	0.014	0	1	HSPC	HSPC	Post-HIV vs Pre-HIV
chr12-95103878-95104372	0.266322906937419	9.64742140818026	0.014	0	1	HSPC	HSPC	Post-HIV vs Pre-HIV
chr12-98894523-98895046	0.266322906937419	9.75810956992824	0.014	0	1	HSPC	HSPC	Post-HIV vs Pre-HIV
chr12-103831225-103831917	0.266322906937419	9.33935846994783	0.014	0	1	HSPC	HSPC	Post-HIV vs Pre-HIV
chr12-103870443-103870856	0.266322906937419	9.62532552380451	0.014	0	1	HSPC	HSPC	Post-HIV vs Pre-HIV
chr12-104480691-104481386	0.266322906937419	8.87709306483091	0.014	0	1	HSPC	HSPC	Post-HIV vs Pre-HIV
chr12-104975661-104975926	0.266322906937419	9.49947339595506	0.014	0	1	HSPC	HSPC	Post-HIV vs Pre-HIV
chr12-108334101-108334694	0.266322906937419	8.74380939819946	0.014	0	1	HSPC	HSPC	Post-HIV vs Pre-HIV
chr12-109978754-109979780	0.266322906937419	9.09618712438658	0.014	0	1	HSPC	HSPC	Post-HIV vs Pre-HIV
chr12-116610932-116611519	0.266322906937419	9.28921280218221	0.014	0	1	HSPC	HSPC	Post-HIV vs Pre-HIV
chr12-121301668-121302248	0.266322906937419	9.02006337622806	0.014	0	1	HSPC	HSPC	Post-HIV vs Pre-HIV
chr12-122162998-122163257	0.266322906937419	9.39378683845843	0.014	0	1	HSPC	HSPC	Post-HIV vs Pre-HIV
chr12-122697810-122698064	0.266322906937419	9.68595375526118	0.014	0	1	HSPC	HSPC	Post-HIV vs Pre-HIV
chr12-124258396-124258691	0.266322906937419	9.67466425763622	0.014	0	1	HSPC	HSPC	Post-HIV vs Pre-HIV
chr13-24982187-24982702	0.266322906937419	9.56570108230941	0.014	0	1	HSPC	HSPC	Post-HIV vs Pre-HIV
chr13-27261307-27261593	0.266322906937419	9.58161323872437	0.014	0	1	HSPC	HSPC	Post-HIV vs Pre-HIV
chr13-40783889-40784388	0.266322906937419	9.31216951777147	0.014	0	1	HSPC	HSPC	Post-HIV vs Pre-HIV
chr13-41561202-41561506	0.266322906937419	9.78576257090625	0.014	0	1	HSPC	HSPC	Post-HIV vs Pre-HIV
chr13-44380846-44381128	0.266322906937419	9.82235112380366	0.014	0	1	HSPC	HSPC	Post-HIV vs Pre-HIV
chr13-51003697-51004722	0.266322906937419	9.42080402665205	0.014	0	1	HSPC	HSPC	Post-HIV vs Pre-HIV
chr13-80436500-80437035	0.266322906937419	9.67723109319002	0.014	0	1	HSPC	HSPC	Post-HIV vs Pre-HIV
chr13-98594476-98594760	0.266322906937419	9.64088743263176	0.014	0	1	HSPC	HSPC	Post-HIV vs Pre-HIV
chr13-99195335-99195628	0.266322906937419	9.52586804092786	0.014	0	1	HSPC	HSPC	Post-HIV vs Pre-HIV
chr13-113272537-113273207	0.266322906937419	9.18535680872148	0.014	0	1	HSPC	HSPC	Post-HIV vs Pre-HIV
chr13-113277104-113277402	0.266322906937419	9.55397768690025	0.014	0	1	HSPC	HSPC	Post-HIV vs Pre-HIV
chr14-20786603-20787080	0.266322906937419	9.66626654860862	0.014	0	1	HSPC	HSPC	Post-HIV vs Pre-HIV
chr14-34372165-34372670	0.266322906937419	9.22868304992128	0.014	0	1	HSPC	HSPC	Post-HIV vs Pre-HIV
chr14-34743685-34744122	0.266322906937419	9.64781022163441	0.014	0	1	HSPC	HSPC	Post-HIV vs Pre-HIV
chr14-54579670-54579956	0.266322906937419	9.66379316805145	0.014	0	1	HSPC	HSPC	Post-HIV vs Pre-HIV
chr14-67722396-67723001	0.266322906937419	9.55861595027151	0.014	0	1	HSPC	HSPC	Post-HIV vs Pre-HIV
chr14-69481696-69482313	0.266322906937419	9.51038732992122	0.014	0	1	HSPC	HSPC	Post-HIV vs Pre-HIV
chr14-73663763-73664124	0.266322906937419	9.93265282205174	0.014	0	1	HSPC	HSPC	Post-HIV vs Pre-HIV
chr14-76828723-76829340	0.266322906937419	9.31246143538534	0.014	0	1	HSPC	HSPC	Post-HIV vs Pre-HIV
chr14-80956874-80957413	0.266322906937419	9.34124083142535	0.014	0	1	HSPC	HSPC	Post-HIV vs Pre-HIV
chr14-89620211-89620519	0.266322906937419	9.13147866201408	0.014	0	1	HSPC	HSPC	Post-HIV vs Pre-HIV
chr14-93231071-93231789	0.266322906937419	9.42868112035601	0.014	0	1	HSPC	HSPC	Post-HIV vs Pre-HIV
chr14-94098264-94098918	0.266322906937419	9.55570923613968	0.014	0	1	HSPC	HSPC	Post-HIV vs Pre-HIV
chr14-102394549-102395319	0.266322906937419	9.42511501712783	0.014	0	1	HSPC	HSPC	Post-HIV vs Pre-HIV
chr14-102738947-102739257	0.266322906937419	9.64471372867603	0.014	0	1	HSPC	HSPC	Post-HIV vs Pre-HIV
chr14-103695929-103696214	0.266322906937419	9.64858936469	0.014	0	1	HSPC	HSPC	Post-HIV vs Pre-HIV
chr14-106592118-106592702	0.266322906937419	9.33904563770734	0.014	0	1	HSPC	HSPC	Post-HIV vs Pre-HIV
chr15-31412576-31413265	0.266322906937419	9.29953461739484	0.014	0	1	HSPC	HSPC	Post-HIV vs Pre-HIV
chr15-45464376-45464772	0.266322906937419	9.56272992947399	0.014	0	1	HSPC	HSPC	Post-HIV vs Pre-HIV
chr15-51382853-51383074	0.266322906937419	9.75583250204093	0.014	0	1	HSPC	HSPC	Post-HIV vs Pre-HIV
chr15-54517431-54517678	0.266322906937419	9.97601817882122	0.014	0	1	HSPC	HSPC	Post-HIV vs Pre-HIV
chr15-58526098-58527084	0.266322906937419	8.73965628165448	0.014	0	1	HSPC	HSPC	Post-HIV vs Pre-HIV
chr15-63558193-63558429	0.266322906937419	9.60102796891793	0.014	0	1	HSPC	HSPC	Post-HIV vs Pre-HIV
chr15-63985399-63986032	0.266322906937419	9.24073352897418	0.014	0	1	HSPC	HSPC	Post-HIV vs Pre-HIV
chr15-64814958-64815320	0.266322906937419	9.38309234681281	0.014	0	1	HSPC	HSPC	Post-HIV vs Pre-HIV
chr15-64865147-64865493	0.266322906937419	9.47635826025821	0.014	0	1	HSPC	HSPC	Post-HIV vs Pre-HIV
chr15-64970579-64971106	0.266322906937419	9.51752219019058	0.014	0	1	HSPC	HSPC	Post-HIV vs Pre-HIV
chr15-68333627-68334419	0.266322906937419	9.54545608903217	0.014	0	1	HSPC	HSPC	Post-HIV vs Pre-HIV
chr15-85568552-85569039	0.266322906937419	9.56930323259549	0.014	0	1	HSPC	HSPC	Post-HIV vs Pre-HIV
chr15-89845679-89845878	0.266322906937419	9.73932845926922	0.014	0	1	HSPC	HSPC	Post-HIV vs Pre-HIV
chr15-90826922-90827216	0.266322906937419	9.56809800258614	0.014	0	1	HSPC	HSPC	Post-HIV vs Pre-HIV
chr15-93018046-93018617	0.266322906937419	9.33376601904155	0.014	0	1	HSPC	HSPC	Post-HIV vs Pre-HIV
chr15-99433008-99433984	0.266322906937419	9.11194332095094	0.014	0	1	HSPC	HSPC	Post-HIV vs Pre-HIV
chr16-1257526-1258150	0.266322906937419	9.40930207560028	0.014	0	1	HSPC	HSPC	Post-HIV vs Pre-HIV
chr16-11576612-11577489	0.266322906937419	8.50925623321407	0.014	0	1	HSPC	HSPC	Post-HIV vs Pre-HIV
chr16-11960241-11960487	0.266322906937419	9.76978813626439	0.014	0	1	HSPC	HSPC	Post-HIV vs Pre-HIV
chr16-19132356-19132696	0.266322906937419	9.60573700271766	0.014	0	1	HSPC	HSPC	Post-HIV vs Pre-HIV
chr16-19691075-19691753	0.266322906937419	9.45341489162912	0.014	0	1	HSPC	HSPC	Post-HIV vs Pre-HIV
chr16-20869830-20870432	0.266322906937419	9.50988347542914	0.014	0	1	HSPC	HSPC	Post-HIV vs Pre-HIV
chr16-24102104-24102341	0.266322906937419	9.71577845254518	0.014	0	1	HSPC	HSPC	Post-HIV vs Pre-HIV
chr16-27305813-27306225	0.266322906937419	9.59704758748286	0.014	0	1	HSPC	HSPC	Post-HIV vs Pre-HIV
chr16-29173070-29173591	0.266322906937419	9.35468322617665	0.014	0	1	HSPC	HSPC	Post-HIV vs Pre-HIV
chr16-29347842-29348200	0.266322906937419	9.62031010779029	0.014	0	1	HSPC	HSPC	Post-HIV vs Pre-HIV
chr16-31496362-31496574	0.266322906937419	9.79873172255062	0.014	0	1	HSPC	HSPC	Post-HIV vs Pre-HIV
chr16-53742966-53743401	0.266322906937419	9.50637753038112	0.014	0	1	HSPC	HSPC	Post-HIV vs Pre-HIV
chr16-56551865-56552083	0.266322906937419	9.84197632054634	0.014	0	1	HSPC	HSPC	Post-HIV vs Pre-HIV
chr16-67264401-67264685	0.266322906937419	9.56870004943596	0.014	0	1	HSPC	HSPC	Post-HIV vs Pre-HIV
chr16-73113123-73113750	0.266322906937419	9.33191974402871	0.014	0	1	HSPC	HSPC	Post-HIV vs Pre-HIV
chr16-75794323-75794826	0.266322906937419	9.50587965588976	0.014	0	1	HSPC	HSPC	Post-HIV vs Pre-HIV
chr16-79150649-79152189	0.266322906937419	9.04533585013492	0.014	0	1	HSPC	HSPC	Post-HIV vs Pre-HIV
chr16-79288014-79288372	0.266322906937419	9.43430006191036	0.014	0	1	HSPC	HSPC	Post-HIV vs Pre-HIV
chr16-81841349-81844119	0.266322906937419	8.23003731250559	0.014	0	1	HSPC	HSPC	Post-HIV vs Pre-HIV
chr16-84884787-84885459	0.266322906937419	9.57601465538726	0.014	0	1	HSPC	HSPC	Post-HIV vs Pre-HIV
chr16-85596157-85596398	0.266322906937419	9.69221905940427	0.014	0	1	HSPC	HSPC	Post-HIV vs Pre-HIV
chr16-85602624-85603479	0.266322906937419	9.15448823151302	0.014	0	1	HSPC	HSPC	Post-HIV vs Pre-HIV
chr17-378187-378416	0.266322906937419	9.82527525712816	0.014	0	1	HSPC	HSPC	Post-HIV vs Pre-HIV
chr17-689290-690294	0.266322906937419	9.16093783899889	0.014	0	1	HSPC	HSPC	Post-HIV vs Pre-HIV
chr17-1552952-1553190	0.266322906937419	9.65172637034221	0.014	0	1	HSPC	HSPC	Post-HIV vs Pre-HIV
chr17-4768125-4768721	0.266322906937419	9.12609292947738	0.014	0	1	HSPC	HSPC	Post-HIV vs Pre-HIV
chr17-8023838-8024442	0.266322906937419	9.23346162504014	0.014	0	1	HSPC	HSPC	Post-HIV vs Pre-HIV
chr17-8949104-8949611	0.266322906937419	9.07417919938603	0.014	0	1	HSPC	HSPC	Post-HIV vs Pre-HIV
chr17-10103693-10104030	0.266322906937419	9.61397995106769	0.014	0	1	HSPC	HSPC	Post-HIV vs Pre-HIV
chr17-15882215-15882585	0.266322906937419	9.52692620356427	0.014	0	1	HSPC	HSPC	Post-HIV vs Pre-HIV
chr17-38556321-38556555	0.266322906937419	9.49704146226093	0.014	0	1	HSPC	HSPC	Post-HIV vs Pre-HIV
chr17-40018202-40018515	0.266322906937419	9.56272992947399	0.014	0	1	HSPC	HSPC	Post-HIV vs Pre-HIV
chr17-44129675-44129874	0.266322906937419	9.72987679845595	0.014	0	1	HSPC	HSPC	Post-HIV vs Pre-HIV
chr17-48722948-48723224	0.266322906937419	9.37235587632289	0.014	0	1	HSPC	HSPC	Post-HIV vs Pre-HIV
chr17-49514896-49515643	0.266322906937419	9.13090872330806	0.014	0	1	HSPC	HSPC	Post-HIV vs Pre-HIV
chr17-63644689-63645198	0.266322906937419	9.26205877811169	0.014	0	1	HSPC	HSPC	Post-HIV vs Pre-HIV
chr17-73111261-73111516	0.266322906937419	9.95519461183992	0.014	0	1	HSPC	HSPC	Post-HIV vs Pre-HIV
chr17-76869359-76869812	0.266322906937419	9.36726947853699	0.014	0	1	HSPC	HSPC	Post-HIV vs Pre-HIV
chr17-78354302-78354504	0.266322906937419	9.23274135345065	0.014	0	1	HSPC	HSPC	Post-HIV vs Pre-HIV
chr18-105493-106682	0.266322906937419	9.14971166349228	0.014	0	1	HSPC	HSPC	Post-HIV vs Pre-HIV
chr18-2681983-2682523	0.266322906937419	9.25013114287583	0.014	0	1	HSPC	HSPC	Post-HIV vs Pre-HIV
chr18-2917134-2917733	0.266322906937419	9.36258348914415	0.014	0	1	HSPC	HSPC	Post-HIV vs Pre-HIV
chr18-9466544-9467393	0.266322906937419	9.17245608968348	0.014	0	1	HSPC	HSPC	Post-HIV vs Pre-HIV
chr18-23884571-23884992	0.266322906937419	9.4823400427958	0.014	0	1	HSPC	HSPC	Post-HIV vs Pre-HIV
chr18-31079994-31080258	0.266322906937419	9.73091135519394	0.014	0	1	HSPC	HSPC	Post-HIV vs Pre-HIV
chr18-49398550-49399391	0.266322906937419	9.18772438533313	0.014	0	1	HSPC	HSPC	Post-HIV vs Pre-HIV
chr18-62913754-62914117	0.266322906937419	9.75583250204093	0.014	0	1	HSPC	HSPC	Post-HIV vs Pre-HIV
chr18-73861759-73862180	0.266322906937419	9.83885818128235	0.014	0	1	HSPC	HSPC	Post-HIV vs Pre-HIV
chr18-75125530-75126213	0.266322906937419	9.57233636406183	0.014	0	1	HSPC	HSPC	Post-HIV vs Pre-HIV
chr18-76582470-76582740	0.266322906937419	9.72476040401806	0.014	0	1	HSPC	HSPC	Post-HIV vs Pre-HIV
chr18-77006269-77007074	0.266322906937419	8.93829879427334	0.014	0	1	HSPC	HSPC	Post-HIV vs Pre-HIV
chr18-78979290-78979498	0.266322906937419	9.76505657931245	0.014	0	1	HSPC	HSPC	Post-HIV vs Pre-HIV
chr18-79910979-79911261	0.266322906937419	9.56870004943596	0.014	0	1	HSPC	HSPC	Post-HIV vs Pre-HIV
chr19-2076698-2076915	0.266322906937419	9.36026215439141	0.014	0	1	HSPC	HSPC	Post-HIV vs Pre-HIV
chr19-14400817-14401290	0.266322906937419	9.0440721801896	0.014	0	1	HSPC	HSPC	Post-HIV vs Pre-HIV
chr19-16312844-16313364	0.266322906937419	9.18044770686947	0.014	0	1	HSPC	HSPC	Post-HIV vs Pre-HIV
chr19-16527969-16528416	0.266322906937419	9.21512441631937	0.014	0	1	HSPC	HSPC	Post-HIV vs Pre-HIV
chr19-31274803-31275285	0.266322906937419	9.60236614352604	0.014	0	1	HSPC	HSPC	Post-HIV vs Pre-HIV
chr19-41637164-41638080	0.266322906937419	8.99075397318079	0.014	0	1	HSPC	HSPC	Post-HIV vs Pre-HIV
chr19-44687943-44688171	0.266322906937419	9.28510310551374	0.014	0	1	HSPC	HSPC	Post-HIV vs Pre-HIV
chr19-44721376-44721585	0.266322906937419	9.53769893392563	0.014	0	1	HSPC	HSPC	Post-HIV vs Pre-HIV
chr19-48455938-48456394	0.266322906937419	9.46206107140021	0.014	0	1	HSPC	HSPC	Post-HIV vs Pre-HIV
chr19-50740101-50740375	0.266322906937419	9.75810956992824	0.014	0	1	HSPC	HSPC	Post-HIV vs Pre-HIV
chr19-51751367-51752314	0.266322906937419	8.69724912223461	0.014	0	1	HSPC	HSPC	Post-HIV vs Pre-HIV
chr19-52991064-52991315	0.266322906937419	9.63263651045667	0.014	0	1	HSPC	HSPC	Post-HIV vs Pre-HIV
chr19-54616004-54617883	0.266322906937419	8.92031611852666	0.014	0	1	HSPC	HSPC	Post-HIV vs Pre-HIV
chr19-54855225-54855735	0.266322906937419	9.18686195297882	0.014	0	1	HSPC	HSPC	Post-HIV vs Pre-HIV
chr19-54939577-54939848	0.266322906937419	9.89598042147979	0.014	0	1	HSPC	HSPC	Post-HIV vs Pre-HIV
chr20-12152221-12152727	0.266322906937419	9.7217345991573	0.014	0	1	HSPC	HSPC	Post-HIV vs Pre-HIV
chr20-20480346-20480968	0.266322906937419	9.82090127901089	0.014	0	1	HSPC	HSPC	Post-HIV vs Pre-HIV
chr20-23971348-23971672	0.266322906937419	9.84041251754438	0.014	0	1	HSPC	HSPC	Post-HIV vs Pre-HIV
chr20-32070372-32070985	0.266322906937419	9.35047164247413	0.014	0	1	HSPC	HSPC	Post-HIV vs Pre-HIV
chr20-38812207-38812413	0.266322906937419	9.54545608903217	0.014	0	1	HSPC	HSPC	Post-HIV vs Pre-HIV
chr20-40241405-40242273	0.266322906937419	9.43228312658545	0.014	0	1	HSPC	HSPC	Post-HIV vs Pre-HIV
chr20-41051283-41051756	0.266322906937419	9.16358503908991	0.014	0	1	HSPC	HSPC	Post-HIV vs Pre-HIV
chr20-47565267-47565695	0.266322906937419	9.58923568510933	0.014	0	1	HSPC	HSPC	Post-HIV vs Pre-HIV
chr20-50330513-50330902	0.266322906937419	9.4462296558056	0.014	0	1	HSPC	HSPC	Post-HIV vs Pre-HIV
chr20-50434450-50435065	0.266322906937419	9.48280452802438	0.014	0	1	HSPC	HSPC	Post-HIV vs Pre-HIV
chr20-51799234-51799695	0.266322906937419	9.60303739577797	0.014	0	1	HSPC	HSPC	Post-HIV vs Pre-HIV
chr20-54079538-54080006	0.266322906937419	9.75925522945977	0.014	0	1	HSPC	HSPC	Post-HIV vs Pre-HIV
chr20-57883909-57884131	0.266322906937419	9.97601817882122	0.014	0	1	HSPC	HSPC	Post-HIV vs Pre-HIV
chr20-58993270-58993903	0.266322906937419	9.4211938062496	0.014	0	1	HSPC	HSPC	Post-HIV vs Pre-HIV
chr20-61965632-61966437	0.266322906937419	9.50192295743709	0.014	0	1	HSPC	HSPC	Post-HIV vs Pre-HIV
chr20-63667814-63668025	0.266322906937419	9.67551737437374	0.014	0	1	HSPC	HSPC	Post-HIV vs Pre-HIV
chr21-26139977-26140691	0.266322906937419	9.12788108641837	0.014	0	1	HSPC	HSPC	Post-HIV vs Pre-HIV
chr21-31605375-31605737	0.266322906937419	9.59770746754425	0.014	0	1	HSPC	HSPC	Post-HIV vs Pre-HIV
chr21-36452400-36452691	0.266322906937419	9.80274899526556	0.014	0	1	HSPC	HSPC	Post-HIV vs Pre-HIV
chr21-37582220-37582901	0.266322906937419	9.42987775912298	0.014	0	1	HSPC	HSPC	Post-HIV vs Pre-HIV
chr21-37815447-37816259	0.266322906937419	9.20534508303514	0.014	0	1	HSPC	HSPC	Post-HIV vs Pre-HIV
chr21-38311687-38312043	0.266322906937419	9.60438426538993	0.014	0	1	HSPC	HSPC	Post-HIV vs Pre-HIV
chr21-44157105-44157612	0.266322906937419	9.58795240278458	0.014	0	1	HSPC	HSPC	Post-HIV vs Pre-HIV
chr21-46354669-46355639	0.266322906937419	9.30868330945276	0.014	0	1	HSPC	HSPC	Post-HIV vs Pre-HIV
chr21-46538266-46538626	0.266322906937419	9.44959266842873	0.014	0	1	HSPC	HSPC	Post-HIV vs Pre-HIV
chr22-10775517-10775793	0.266322906937419	9.72577626554214	0.014	0	1	HSPC	HSPC	Post-HIV vs Pre-HIV
chr22-19086947-19087220	0.266322906937419	9.49462687065082	0.014	0	1	HSPC	HSPC	Post-HIV vs Pre-HIV
chr22-22025268-22026048	0.266322906937419	9.41615925357478	0.014	0	1	HSPC	HSPC	Post-HIV vs Pre-HIV
chr22-22836273-22836976	0.266322906937419	9.13147866201408	0.014	0	1	HSPC	HSPC	Post-HIV vs Pre-HIV
chr22-37708232-37709244	0.266322906937419	9.05010422231804	0.014	0	1	HSPC	HSPC	Post-HIV vs Pre-HIV
chr22-38645640-38645920	0.266322906937419	9.75925522945977	0.014	0	1	HSPC	HSPC	Post-HIV vs Pre-HIV
chr22-41732069-41732737	0.266322906937419	9.48701351468653	0.014	0	1	HSPC	HSPC	Post-HIV vs Pre-HIV
chr22-41951832-41952510	0.266322906937419	9.165837430894	0.014	0	1	HSPC	HSPC	Post-HIV vs Pre-HIV
chr22-42508428-42508628	0.266322906937419	9.56450931613433	0.014	0	1	HSPC	HSPC	Post-HIV vs Pre-HIV
chr22-44073509-44073955	0.266322906937419	9.62031010779029	0.014	0	1	HSPC	HSPC	Post-HIV vs Pre-HIV
chr22-45947241-45947452	0.266322906937419	9.79477433202425	0.014	0	1	HSPC	HSPC	Post-HIV vs Pre-HIV
chr22-46002780-46003084	0.266322906937419	9.28184538556392	0.014	0	1	HSPC	HSPC	Post-HIV vs Pre-HIV
chr22-47059110-47059512	0.266322906937419	9.68068893463775	0.014	0	1	HSPC	HSPC	Post-HIV vs Pre-HIV
chrX-3638308-3638580	0.266322906937419	9.39234287828925	0.014	0	1	HSPC	HSPC	Post-HIV vs Pre-HIV
chrX-9440199-9440691	0.266322906937419	9.66626654860862	0.014	0	1	HSPC	HSPC	Post-HIV vs Pre-HIV
chrX-19743489-19743733	0.266322906937419	9.31304592244329	0.014	0	1	HSPC	HSPC	Post-HIV vs Pre-HIV
chrX-21990723-21991178	0.266322906937419	9.30897265006027	0.014	0	1	HSPC	HSPC	Post-HIV vs Pre-HIV
chrX-30620768-30621517	0.266322906937419	8.96251714840335	0.014	0	1	HSPC	HSPC	Post-HIV vs Pre-HIV
chrX-30851203-30851820	0.266322906937419	9.53606034949638	0.014	0	1	HSPC	HSPC	Post-HIV vs Pre-HIV
chrX-37829418-37830099	0.266322906937419	9.46031462755692	0.014	0	1	HSPC	HSPC	Post-HIV vs Pre-HIV
chrX-44899779-44900154	0.266322906937419	9.48141295679245	0.014	0	1	HSPC	HSPC	Post-HIV vs Pre-HIV
chrX-45756535-45756758	0.266322906937419	9.33438341059902	0.014	0	1	HSPC	HSPC	Post-HIV vs Pre-HIV
chrX-47506859-47507785	0.266322906937419	9.25440553601774	0.014	0	1	HSPC	HSPC	Post-HIV vs Pre-HIV
chrX-71609139-71609430	0.266322906937419	9.50538251759788	0.014	0	1	HSPC	HSPC	Post-HIV vs Pre-HIV
chrX-73977248-73978095	0.266322906937419	8.93422119331804	0.014	0	1	HSPC	HSPC	Post-HIV vs Pre-HIV
chrX-100600826-100601068	0.266322906937419	9.83425073050263	0.014	0	1	HSPC	HSPC	Post-HIV vs Pre-HIV
chrX-129755759-129756634	0.266322906937419	8.88190838089074	0.014	0	1	HSPC	HSPC	Post-HIV vs Pre-HIV
chrX-133513057-133513569	0.266322906937419	9.59770746754425	0.014	0	1	HSPC	HSPC	Post-HIV vs Pre-HIV
chrX-133557246-133557870	0.266322906937419	9.3055145009274	0.014	0	1	HSPC	HSPC	Post-HIV vs Pre-HIV
chrX-139113506-139114047	0.266322906937419	9.44124447188212	0.014	0	1	HSPC	HSPC	Post-HIV vs Pre-HIV
chrX-150479713-150480026	0.266322906937419	9.67127636696706	0.014	0	1	HSPC	HSPC	Post-HIV vs Pre-HIV
chrX-154064731-154064960	0.266322906937419	9.59573199418586	0.014	0	1	HSPC	HSPC	Post-HIV vs Pre-HIV
chrX-154427228-154427699	0.266322906937419	9.28893750661528	0.014	0	1	HSPC	HSPC	Post-HIV vs Pre-HIV
chrX-155893475-155893800	0.266322906937419	9.74800793031692	0.014	0	1	HSPC	HSPC	Post-HIV vs Pre-HIV
chrY-21005289-21005873	0.266322906937419	9.46206107140021	0.014	0	1	HSPC	HSPC	Post-HIV vs Pre-HIV
chr10-25174315-25175066	0.26638983880751	-0.979512387448503	0.056	0.096	1	HSPC	HSPC	Post-HIV vs Pre-HIV
chr3-184726956-184727801	0.266396412821694	1.40217694736872	0.042	0.014	1	HSPC	HSPC	Post-HIV vs Pre-HIV
chr9-130692923-130694491	0.266405854486197	-1.05296038708616	0.097	0.192	1	HSPC	HSPC	Post-HIV vs Pre-HIV
chr15-100922136-100922656	0.266417343664651	-1.85401180953908	0.014	0.041	1	HSPC	HSPC	Post-HIV vs Pre-HIV
chr1-156807547-156807977	0.266422099319326	1.82491416099868	0.042	0.014	1	HSPC	HSPC	Post-HIV vs Pre-HIV
chr9-133470490-133471273	0.266449810023177	1.41633764026766	0.042	0.014	1	HSPC	HSPC	Post-HIV vs Pre-HIV
chr11-93739999-93742179	0.266465210878672	-0.430659023197697	0.306	0.411	1	HSPC	HSPC	Post-HIV vs Pre-HIV
chr11-126062000-126063599	0.266476327708164	-0.546246674838209	0.25	0.342	1	HSPC	HSPC	Post-HIV vs Pre-HIV
chr19-2610580-2611509	0.266482654457307	0.750605434059391	0.125	0.096	1	HSPC	HSPC	Post-HIV vs Pre-HIV
chr6-42781819-42784061	0.266508379193171	0.334787910746188	0.417	0.329	1	HSPC	HSPC	Post-HIV vs Pre-HIV
chr21-17753052-17754073	0.266532909582171	-1.21349242542184	0.014	0.027	1	HSPC	HSPC	Post-HIV vs Pre-HIV
chr17-6993679-6993963	0.266538210707226	-1.40395114122873	0.028	0.068	1	HSPC	HSPC	Post-HIV vs Pre-HIV
chr4-139266307-139267241	0.266546652139	0.721173520714055	0.153	0.11	1	HSPC	HSPC	Post-HIV vs Pre-HIV
chr17-74457415-74457863	0.266553966329475	1.82264043541692	0.056	0.014	1	HSPC	HSPC	Post-HIV vs Pre-HIV
chr1-31768968-31769574	0.266600245688353	1.51750640199475	0.042	0.014	1	HSPC	HSPC	Post-HIV vs Pre-HIV
chr19-16495642-16496618	0.266609680292512	0.41873198429237	0.361	0.301	1	HSPC	HSPC	Post-HIV vs Pre-HIV
chr2-88015533-88017553	0.266619541122609	0.339143679404547	0.236	0.178	1	HSPC	HSPC	Post-HIV vs Pre-HIV
chr12-49187796-49189463	0.266619646121561	0.284283664352516	0.403	0.356	1	HSPC	HSPC	Post-HIV vs Pre-HIV
chr6-37221709-37222941	0.266630721274898	-0.403799731756754	0.181	0.26	1	HSPC	HSPC	Post-HIV vs Pre-HIV
chr20-45367977-45368961	0.266654101860297	1.78032284065645	0.042	0.014	1	HSPC	HSPC	Post-HIV vs Pre-HIV
chr11-77039491-77040189	0.266682030547426	-2.0054853479502	0.014	0.055	1	HSPC	HSPC	Post-HIV vs Pre-HIV
chr6-158518020-158518823	0.266688659545773	-0.884364900087406	0.042	0.068	1	HSPC	HSPC	Post-HIV vs Pre-HIV
chr5-73436071-73437815	0.26670418451039	0.65544277212759	0.097	0.055	1	HSPC	HSPC	Post-HIV vs Pre-HIV
chr4-9703250-9703778	0.266705345038874	1.3665559571871	0.069	0.027	1	HSPC	HSPC	Post-HIV vs Pre-HIV
chr11-110068352-110069815	0.266710141968858	0.763711795398768	0.042	0.027	1	HSPC	HSPC	Post-HIV vs Pre-HIV
chr15-89361429-89362640	0.266714092815827	0.645438166561705	0.125	0.068	1	HSPC	HSPC	Post-HIV vs Pre-HIV
chr2-187168552-187169610	0.266715879400713	-1.1137570336434	0.042	0.096	1	HSPC	HSPC	Post-HIV vs Pre-HIV
chr7-129719873-129721445	0.266716618141551	0.646305085401161	0.069	0.041	1	HSPC	HSPC	Post-HIV vs Pre-HIV
chr10-14905807-14906235	0.26675949034135	0.0494367190719118	0.028	0.027	1	HSPC	HSPC	Post-HIV vs Pre-HIV
chr3-196624105-196625445	0.266762307305484	-0.565986166407174	0.083	0.137	1	HSPC	HSPC	Post-HIV vs Pre-HIV
chr13-66138256-66138879	0.266795394188813	-1.68601914231878	0.014	0.041	1	HSPC	HSPC	Post-HIV vs Pre-HIV
chr20-17958769-17959567	0.266795692890133	1.19822679476659	0.056	0.027	1	HSPC	HSPC	Post-HIV vs Pre-HIV
chr3-115164352-115166031	0.266808534065494	1.61218464592854	0.042	0.014	1	HSPC	HSPC	Post-HIV vs Pre-HIV
chr10-99776848-99777580	0.266833494668783	1.70826347999629	0.042	0.014	1	HSPC	HSPC	Post-HIV vs Pre-HIV
chr1-48244887-48245614	0.266850572664806	-1.8970569931184	0.014	0.041	1	HSPC	HSPC	Post-HIV vs Pre-HIV
chr2-200694723-200696030	0.266851583278787	-0.738679663052248	0.111	0.178	1	HSPC	HSPC	Post-HIV vs Pre-HIV
chr11-102429693-102430898	0.266857767175174	0.860560920543858	0.028	0.014	1	HSPC	HSPC	Post-HIV vs Pre-HIV
chr14-32202604-32203977	0.266866829188047	-0.693752941481358	0.153	0.233	1	HSPC	HSPC	Post-HIV vs Pre-HIV
chr7-151782450-151783399	0.266875360729298	0.718104741341194	0.125	0.068	1	HSPC	HSPC	Post-HIV vs Pre-HIV
chr2-11829065-11830656	0.266889077213253	-0.85132237841793	0.097	0.164	1	HSPC	HSPC	Post-HIV vs Pre-HIV
chr20-58306275-58307327	0.26690540759964	-0.637944178594615	0.236	0.288	1	HSPC	HSPC	Post-HIV vs Pre-HIV
chr12-94231126-94232169	0.266932194773743	-0.889219998743199	0.042	0.096	1	HSPC	HSPC	Post-HIV vs Pre-HIV
chr16-87908571-87909683	0.266938221778317	1.30640623751218	0.056	0.027	1	HSPC	HSPC	Post-HIV vs Pre-HIV
chr5-158811988-158812744	0.266940807620329	-1.0305342523644	0.028	0.055	1	HSPC	HSPC	Post-HIV vs Pre-HIV
chr10-22704302-22705279	0.266956207455477	1.83980703327014	0.056	0.014	1	HSPC	HSPC	Post-HIV vs Pre-HIV
chr18-45839294-45839858	0.266957670509519	-1.0810947029102	0.042	0.082	1	HSPC	HSPC	Post-HIV vs Pre-HIV
chr1-153356931-153358375	0.266967938123812	-1.34365669783547	0.028	0.068	1	HSPC	HSPC	Post-HIV vs Pre-HIV
chr2-102187137-102188185	0.267000100726181	0.805363289931572	0.069	0.041	1	HSPC	HSPC	Post-HIV vs Pre-HIV
chr6-31712165-31712653	0.267023472777096	-1.20093340605382	0.028	0.055	1	HSPC	HSPC	Post-HIV vs Pre-HIV
chr10-31770009-31770637	0.267031268441819	-1.14238490714546	0.028	0.055	1	HSPC	HSPC	Post-HIV vs Pre-HIV
chr2-71331133-71332659	0.267039750657928	-0.573471383086558	0.236	0.37	1	HSPC	HSPC	Post-HIV vs Pre-HIV
chr6-27864427-27865739	0.267051352273733	0.509217484771714	0.194	0.164	1	HSPC	HSPC	Post-HIV vs Pre-HIV
chr18-22103383-22103582	0.267057809067231	0.931336836479892	0.028	0.014	1	HSPC	HSPC	Post-HIV vs Pre-HIV
chr1-241627327-241628345	0.267060417252567	1.0342661446408	0.097	0.055	1	HSPC	HSPC	Post-HIV vs Pre-HIV
chr8-92095192-92095469	0.267069087457488	-1.65103700135498	0.028	0.082	1	HSPC	HSPC	Post-HIV vs Pre-HIV
chr9-134409181-134410209	0.267073546984329	1.19469955103465	0.083	0.041	1	HSPC	HSPC	Post-HIV vs Pre-HIV
chr1-246182032-246182563	0.267076617510676	-0.899787711837541	0.042	0.082	1	HSPC	HSPC	Post-HIV vs Pre-HIV
chr1-40096643-40097772	0.267109221144725	0.606482414241252	0.097	0.068	1	HSPC	HSPC	Post-HIV vs Pre-HIV
chr20-57708606-57709331	0.267115204800645	-1.13286468096051	0.042	0.096	1	HSPC	HSPC	Post-HIV vs Pre-HIV
chr5-81232903-81233498	0.267126779459405	-2.17411357372752	0.014	0.055	1	HSPC	HSPC	Post-HIV vs Pre-HIV
chr3-150898823-150899746	0.267131817528573	-1.05284559243364	0.042	0.082	1	HSPC	HSPC	Post-HIV vs Pre-HIV
chrX-136143664-136144045	0.267132896424355	1.37283033348566	0.028	0.014	1	HSPC	HSPC	Post-HIV vs Pre-HIV
chr4-127586856-127587248	0.267156312152702	-10.6665370901456	0	0.027	1	HSPC	HSPC	Post-HIV vs Pre-HIV
chr8-13213302-13213810	0.267156312153856	-10.6185845753538	0	0.027	1	HSPC	HSPC	Post-HIV vs Pre-HIV
chr5-120103232-120103857	0.267156312154601	-10.5884823216908	0	0.027	1	HSPC	HSPC	Post-HIV vs Pre-HIV
chr20-36117666-36117970	0.267156312155484	-10.5532674654407	0	0.027	1	HSPC	HSPC	Post-HIV vs Pre-HIV
chr21-35035612-35035924	0.267156312160845	-10.3552410431721	0	0.027	1	HSPC	HSPC	Post-HIV vs Pre-HIV
chr16-84088563-84089264	0.267156312170286	-10.0512206354769	0	0.027	1	HSPC	HSPC	Post-HIV vs Pre-HIV
chr5-157592313-157593344	0.26715631217075	-10.0375563790304	0	0.027	1	HSPC	HSPC	Post-HIV vs Pre-HIV
chr1-235336596-235337299	0.26716895137325	1.64851879543088	0.042	0.014	1	HSPC	HSPC	Post-HIV vs Pre-HIV
chr1-159868813-159869942	0.267205733557983	1.5719482226579	0.042	0.014	1	HSPC	HSPC	Post-HIV vs Pre-HIV
chr9-91489465-91489882	0.26720702052211	-1.63702638523491	0.014	0.041	1	HSPC	HSPC	Post-HIV vs Pre-HIV
chr12-52907629-52908450	0.267238574362897	0.987161329489471	0.056	0.027	1	HSPC	HSPC	Post-HIV vs Pre-HIV
chr15-44287612-44289420	0.26724052356442	0.337144495051205	0.292	0.247	1	HSPC	HSPC	Post-HIV vs Pre-HIV
chr11-123022939-123023776	0.267251877376034	1.11327659378512	0.056	0.027	1	HSPC	HSPC	Post-HIV vs Pre-HIV
chr12-2853454-2853937	0.267266658113916	-1.61665807388412	0.014	0.041	1	HSPC	HSPC	Post-HIV vs Pre-HIV
chr16-5032793-5034355	0.267272748446405	0.600410016284226	0.208	0.137	1	HSPC	HSPC	Post-HIV vs Pre-HIV
chr16-85275264-85276004	0.26728385628955	1.03056222197691	0.111	0.055	1	HSPC	HSPC	Post-HIV vs Pre-HIV
chrY-13423315-13423816	0.267288688095624	1.59877792398582	0.042	0.014	1	HSPC	HSPC	Post-HIV vs Pre-HIV
chr15-68577177-68579562	0.267290797902982	-0.756428013461122	0.083	0.123	1	HSPC	HSPC	Post-HIV vs Pre-HIV
chr19-53902757-53903456	0.267291178390787	-1.97643284248159	0.014	0.055	1	HSPC	HSPC	Post-HIV vs Pre-HIV
chr20-43537719-43538531	0.267301725931421	-1.17318139462019	0.028	0.055	1	HSPC	HSPC	Post-HIV vs Pre-HIV
chr3-156483047-156484866	0.267304569079376	0.548415107082725	0.139	0.11	1	HSPC	HSPC	Post-HIV vs Pre-HIV
chr1-6741612-6742417	0.267319683930592	9.30960057433969	0.014	0	1	HSPC	HSPC	Post-HIV vs Pre-HIV
chr1-11989916-11990226	0.267319683930592	9.73728281149979	0.014	0	1	HSPC	HSPC	Post-HIV vs Pre-HIV
chr1-12407311-12407752	0.267319683930592	9.50606291911102	0.014	0	1	HSPC	HSPC	Post-HIV vs Pre-HIV
chr1-18160126-18160952	0.267319683930592	9.13868700339326	0.014	0	1	HSPC	HSPC	Post-HIV vs Pre-HIV
chr1-23835847-23836345	0.267319683930592	9.47503603504358	0.014	0	1	HSPC	HSPC	Post-HIV vs Pre-HIV
chr1-25844312-25844889	0.267319683930592	9.67463747828481	0.014	0	1	HSPC	HSPC	Post-HIV vs Pre-HIV
chr1-25914613-25914889	0.267319683930592	9.77425647351775	0.014	0	1	HSPC	HSPC	Post-HIV vs Pre-HIV
chr1-27275336-27276193	0.267319683930592	9.16584173332248	0.014	0	1	HSPC	HSPC	Post-HIV vs Pre-HIV
chr1-28587079-28587350	0.267319683930592	9.67463747828481	0.014	0	1	HSPC	HSPC	Post-HIV vs Pre-HIV
chr1-31818234-31818617	0.267319683930592	9.35130066704732	0.014	0	1	HSPC	HSPC	Post-HIV vs Pre-HIV
chr1-31936701-31936904	0.267319683930592	9.0958317529182	0.014	0	1	HSPC	HSPC	Post-HIV vs Pre-HIV
chr1-37994863-37995409	0.267319683930592	9.19166975613882	0.014	0	1	HSPC	HSPC	Post-HIV vs Pre-HIV
chr1-38052852-38053464	0.267319683930592	9.13723460151598	0.014	0	1	HSPC	HSPC	Post-HIV vs Pre-HIV
chr1-39044724-39045032	0.267319683930592	9.67179999993143	0.014	0	1	HSPC	HSPC	Post-HIV vs Pre-HIV
chr1-41720853-41721374	0.267319683930592	9.21604220741654	0.014	0	1	HSPC	HSPC	Post-HIV vs Pre-HIV
chr1-55196521-55196799	0.267319683930592	9.60613808359057	0.014	0	1	HSPC	HSPC	Post-HIV vs Pre-HIV
chr1-62653735-62653985	0.267319683930592	9.79209074573497	0.014	0	1	HSPC	HSPC	Post-HIV vs Pre-HIV
chr1-86470899-86471190	0.267319683930592	9.75848121309695	0.014	0	1	HSPC	HSPC	Post-HIV vs Pre-HIV
chr1-89061801-89062052	0.267319683930592	9.45009635637075	0.014	0	1	HSPC	HSPC	Post-HIV vs Pre-HIV
chr1-89484105-89484306	0.267319683930592	9.73995759464214	0.014	0	1	HSPC	HSPC	Post-HIV vs Pre-HIV
chr1-89532417-89532742	0.267319683930592	9.71347609724208	0.014	0	1	HSPC	HSPC	Post-HIV vs Pre-HIV
chr1-93028997-93029813	0.267319683930592	9.00216964452671	0.014	0	1	HSPC	HSPC	Post-HIV vs Pre-HIV
chr1-93551962-93552301	0.267319683930592	9.67535115405462	0.014	0	1	HSPC	HSPC	Post-HIV vs Pre-HIV
chr1-96739279-96739852	0.267319683930592	9.40121897604587	0.014	0	1	HSPC	HSPC	Post-HIV vs Pre-HIV
chr1-101040725-101041219	0.267319683930592	9.71184994358861	0.014	0	1	HSPC	HSPC	Post-HIV vs Pre-HIV
chr1-107450818-107452158	0.267319683930592	9.18551686047623	0.014	0	1	HSPC	HSPC	Post-HIV vs Pre-HIV
chr1-111229546-111230044	0.267319683930592	9.06286482135494	0.014	0	1	HSPC	HSPC	Post-HIV vs Pre-HIV
chr1-113952902-113953381	0.267319683930592	9.57276824810692	0.014	0	1	HSPC	HSPC	Post-HIV vs Pre-HIV
chr1-115748240-115748773	0.267319683930592	9.7444735194432	0.014	0	1	HSPC	HSPC	Post-HIV vs Pre-HIV
chr1-116024653-116024921	0.267319683930592	9.79868000004558	0.014	0	1	HSPC	HSPC	Post-HIV vs Pre-HIV
chr1-116789616-116790282	0.267319683930592	9.42449640617683	0.014	0	1	HSPC	HSPC	Post-HIV vs Pre-HIV
chr1-144523582-144524423	0.267319683930592	8.77826985877509	0.014	0	1	HSPC	HSPC	Post-HIV vs Pre-HIV
chr1-145828107-145828575	0.267319683930592	9.68775808562496	0.014	0	1	HSPC	HSPC	Post-HIV vs Pre-HIV
chr1-149635342-149635719	0.267319683930592	9.43621400176976	0.014	0	1	HSPC	HSPC	Post-HIV vs Pre-HIV
chr1-156157552-156157792	0.267319683930592	9.51750291229975	0.014	0	1	HSPC	HSPC	Post-HIV vs Pre-HIV
chr1-157880569-157880887	0.267319683930592	9.82070006721188	0.014	0	1	HSPC	HSPC	Post-HIV vs Pre-HIV
chr1-158932088-158932523	0.267319683930592	9.15800917818876	0.014	0	1	HSPC	HSPC	Post-HIV vs Pre-HIV
chr1-160708833-160709249	0.267319683930592	8.71463000242465	0.014	0	1	HSPC	HSPC	Post-HIV vs Pre-HIV
chr1-162086944-162087396	0.267319683930592	9.79100820250385	0.014	0	1	HSPC	HSPC	Post-HIV vs Pre-HIV
chr1-166868581-166868883	0.267319683930592	9.74630066679705	0.014	0	1	HSPC	HSPC	Post-HIV vs Pre-HIV
chr1-179169504-179170004	0.267319683930592	9.59884081189946	0.014	0	1	HSPC	HSPC	Post-HIV vs Pre-HIV
chr1-186456664-186457121	0.267319683930592	9.68701345531546	0.014	0	1	HSPC	HSPC	Post-HIV vs Pre-HIV
chr1-193450850-193451316	0.267319683930592	9.6254747980929	0.014	0	1	HSPC	HSPC	Post-HIV vs Pre-HIV
chr1-202170662-202170997	0.267319683930592	9.52491258726017	0.014	0	1	HSPC	HSPC	Post-HIV vs Pre-HIV
chr1-208723808-208724420	0.267319683930592	9.64872136639102	0.014	0	1	HSPC	HSPC	Post-HIV vs Pre-HIV
chr1-214578872-214579101	0.267319683930592	9.92730842798206	0.014	0	1	HSPC	HSPC	Post-HIV vs Pre-HIV
chr1-218486053-218486302	0.267319683930592	9.87426963263819	0.014	0	1	HSPC	HSPC	Post-HIV vs Pre-HIV
chr1-220219802-220220388	0.267319683930592	9.39206791440834	0.014	0	1	HSPC	HSPC	Post-HIV vs Pre-HIV
chr1-241984268-241984706	0.267319683930592	9.55057113417101	0.014	0	1	HSPC	HSPC	Post-HIV vs Pre-HIV
chr1-244940026-244941465	0.267319683930592	9.20782583225012	0.014	0	1	HSPC	HSPC	Post-HIV vs Pre-HIV
chr1-245615124-245615432	0.267319683930592	9.9236321976381	0.014	0	1	HSPC	HSPC	Post-HIV vs Pre-HIV
chr1-248568704-248569436	0.267319683930592	9.28105526011694	0.014	0	1	HSPC	HSPC	Post-HIV vs Pre-HIV
chr2-7432479-7432820	0.267319683930592	9.36505701194403	0.014	0	1	HSPC	HSPC	Post-HIV vs Pre-HIV
chr2-8168059-8169212	0.267319683930592	9.04020895289452	0.014	0	1	HSPC	HSPC	Post-HIV vs Pre-HIV
chr2-16687422-16688456	0.267319683930592	9.30984325255987	0.014	0	1	HSPC	HSPC	Post-HIV vs Pre-HIV
chr2-16742056-16742557	0.267319683930592	9.77527349619701	0.014	0	1	HSPC	HSPC	Post-HIV vs Pre-HIV
chr2-21352221-21352457	0.267319683930592	9.96759151727204	0.014	0	1	HSPC	HSPC	Post-HIV vs Pre-HIV
chr2-24214781-24215314	0.267319683930592	9.49661585330383	0.014	0	1	HSPC	HSPC	Post-HIV vs Pre-HIV
chr2-24874042-24874312	0.267319683930592	9.84080257582858	0.014	0	1	HSPC	HSPC	Post-HIV vs Pre-HIV
chr2-37460151-37460756	0.267319683930592	9.39937041053679	0.014	0	1	HSPC	HSPC	Post-HIV vs Pre-HIV
chr2-40455358-40456090	0.267319683930592	8.78717101305047	0.014	0	1	HSPC	HSPC	Post-HIV vs Pre-HIV
chr2-41925450-41925649	0.267319683930592	9.91292887457725	0.014	0	1	HSPC	HSPC	Post-HIV vs Pre-HIV
chr2-45134695-45135069	0.267319683930592	9.40060174958346	0.014	0	1	HSPC	HSPC	Post-HIV vs Pre-HIV
chr2-46513698-46514145	0.267319683930592	9.64872136639102	0.014	0	1	HSPC	HSPC	Post-HIV vs Pre-HIV
chr2-46549401-46549842	0.267319683930592	9.3729855503381	0.014	0	1	HSPC	HSPC	Post-HIV vs Pre-HIV
chr2-60336544-60337694	0.267319683930592	9.05686281510672	0.014	0	1	HSPC	HSPC	Post-HIV vs Pre-HIV
chr2-61074188-61074536	0.267319683930592	9.69531156181585	0.014	0	1	HSPC	HSPC	Post-HIV vs Pre-HIV
chr2-64179581-64180200	0.267319683930592	9.40776362977553	0.014	0	1	HSPC	HSPC	Post-HIV vs Pre-HIV
chr2-73886150-73886742	0.267319683930592	9.58420846636411	0.014	0	1	HSPC	HSPC	Post-HIV vs Pre-HIV
chr2-73925164-73925564	0.267319683930592	9.28996010439131	0.014	0	1	HSPC	HSPC	Post-HIV vs Pre-HIV
chr2-84801860-84802145	0.267319683930592	9.78460335065412	0.014	0	1	HSPC	HSPC	Post-HIV vs Pre-HIV
chr2-104871965-104872180	0.267319683930592	9.7014999673517	0.014	0	1	HSPC	HSPC	Post-HIV vs Pre-HIV
chr2-112736965-112737224	0.267319683930592	9.92823636341325	0.014	0	1	HSPC	HSPC	Post-HIV vs Pre-HIV
chr2-113769546-113769751	0.267319683930592	9.85978369626645	0.014	0	1	HSPC	HSPC	Post-HIV vs Pre-HIV
chr2-127233534-127234119	0.267319683930592	9.21450150557322	0.014	0	1	HSPC	HSPC	Post-HIV vs Pre-HIV
chr2-132438443-132438996	0.267319683930592	9.74813994963458	0.014	0	1	HSPC	HSPC	Post-HIV vs Pre-HIV
chr2-135169972-135170648	0.267319683930592	9.49499950315342	0.014	0	1	HSPC	HSPC	Post-HIV vs Pre-HIV
chr2-137910257-137910836	0.267319683930592	9.63530899672109	0.014	0	1	HSPC	HSPC	Post-HIV vs Pre-HIV
chr2-145186296-145186714	0.267319683930592	9.76429050073674	0.014	0	1	HSPC	HSPC	Post-HIV vs Pre-HIV
chr2-145596386-145596743	0.267319683930592	9.70385540997851	0.014	0	1	HSPC	HSPC	Post-HIV vs Pre-HIV
chr2-158517810-158518473	0.267319683930592	9.66898963962135	0.014	0	1	HSPC	HSPC	Post-HIV vs Pre-HIV
chr2-164877007-164877640	0.267319683930592	9.58262388963175	0.014	0	1	HSPC	HSPC	Post-HIV vs Pre-HIV
chr2-174489589-174489843	0.267319683930592	9.05577956796149	0.014	0	1	HSPC	HSPC	Post-HIV vs Pre-HIV
chr2-176821839-176822372	0.267319683930592	9.68185375324791	0.014	0	1	HSPC	HSPC	Post-HIV vs Pre-HIV
chr2-181420530-181421290	0.267319683930592	9.37098765111999	0.014	0	1	HSPC	HSPC	Post-HIV vs Pre-HIV
chr2-190670283-190671032	0.267319683930592	9.08048287981695	0.014	0	1	HSPC	HSPC	Post-HIV vs Pre-HIV
chr2-192327671-192327880	0.267319683930592	9.91292887457725	0.014	0	1	HSPC	HSPC	Post-HIV vs Pre-HIV
chr2-207785071-207785318	0.267319683930592	9.79209074573497	0.014	0	1	HSPC	HSPC	Post-HIV vs Pre-HIV
chr2-215869848-215870496	0.267319683930592	9.6089910426828	0.014	0	1	HSPC	HSPC	Post-HIV vs Pre-HIV
chr2-218733262-218734507	0.267319683930592	8.56744378332039	0.014	0	1	HSPC	HSPC	Post-HIV vs Pre-HIV
chr2-222433266-222434115	0.267319683930592	9.7495274841747	0.014	0	1	HSPC	HSPC	Post-HIV vs Pre-HIV
chr2-223647589-223647788	0.267319683930592	9.98116767653775	0.014	0	1	HSPC	HSPC	Post-HIV vs Pre-HIV
chr2-224976398-224977465	0.267319683930592	9.15919218668784	0.014	0	1	HSPC	HSPC	Post-HIV vs Pre-HIV
chr2-229852471-229852919	0.267319683930592	9.07977111967969	0.014	0	1	HSPC	HSPC	Post-HIV vs Pre-HIV
chr2-231334332-231334884	0.267319683930592	9.56320843470804	0.014	0	1	HSPC	HSPC	Post-HIV vs Pre-HIV
chr2-231629083-231629688	0.267319683930592	9.50899152116325	0.014	0	1	HSPC	HSPC	Post-HIV vs Pre-HIV
chr3-11097412-11097626	0.267319683930592	9.78778663200287	0.014	0	1	HSPC	HSPC	Post-HIV vs Pre-HIV
chr3-31547910-31548117	0.267319683930592	9.56221854045244	0.014	0	1	HSPC	HSPC	Post-HIV vs Pre-HIV
chr3-31802572-31803666	0.267319683930592	8.88460824610062	0.014	0	1	HSPC	HSPC	Post-HIV vs Pre-HIV
chr3-33419989-33420686	0.267319683930592	9.3443394378393	0.014	0	1	HSPC	HSPC	Post-HIV vs Pre-HIV
chr3-33746388-33747073	0.267319683930592	9.26489771815441	0.014	0	1	HSPC	HSPC	Post-HIV vs Pre-HIV
chr3-41424369-41425232	0.267319683930592	9.27544897833776	0.014	0	1	HSPC	HSPC	Post-HIV vs Pre-HIV
chr3-42529451-42530019	0.267319683930592	9.12483871375293	0.014	0	1	HSPC	HSPC	Post-HIV vs Pre-HIV
chr3-43707905-43708401	0.267319683930592	9.38343283794255	0.014	0	1	HSPC	HSPC	Post-HIV vs Pre-HIV
chr3-46143427-46144502	0.267319683930592	9.21105522696207	0.014	0	1	HSPC	HSPC	Post-HIV vs Pre-HIV
chr3-59469802-59470281	0.267319683930592	9.60613808359057	0.014	0	1	HSPC	HSPC	Post-HIV vs Pre-HIV
chr3-71842955-71844169	0.267319683930592	9.21334963824362	0.014	0	1	HSPC	HSPC	Post-HIV vs Pre-HIV
chr3-113614076-113614892	0.267319683930592	9.44657429646856	0.014	0	1	HSPC	HSPC	Post-HIV vs Pre-HIV
chr3-114276116-114276525	0.267319683930592	9.57688074734067	0.014	0	1	HSPC	HSPC	Post-HIV vs Pre-HIV
chr3-120412821-120413276	0.267319683930592	9.59008769206448	0.014	0	1	HSPC	HSPC	Post-HIV vs Pre-HIV
chr3-121548450-121549002	0.267319683930592	9.10912123970699	0.014	0	1	HSPC	HSPC	Post-HIV vs Pre-HIV
chr3-122272705-122273884	0.267319683930592	9.26904155387069	0.014	0	1	HSPC	HSPC	Post-HIV vs Pre-HIV
chr3-126466761-126467190	0.267319683930592	9.45544651610036	0.014	0	1	HSPC	HSPC	Post-HIV vs Pre-HIV
chr3-130098400-130098620	0.267319683930592	9.36985075962365	0.014	0	1	HSPC	HSPC	Post-HIV vs Pre-HIV
chr3-149848165-149848633	0.267319683930592	9.27656402432615	0.014	0	1	HSPC	HSPC	Post-HIV vs Pre-HIV
chr3-158818914-158819779	0.267319683930592	9.31571295054771	0.014	0	1	HSPC	HSPC	Post-HIV vs Pre-HIV
chr3-171552573-171553647	0.267319683930592	9.23357279533928	0.014	0	1	HSPC	HSPC	Post-HIV vs Pre-HIV
chr3-188309335-188310559	0.267319683930592	9.25843929423752	0.014	0	1	HSPC	HSPC	Post-HIV vs Pre-HIV
chr3-195409553-195410119	0.267319683930592	9.44833092334118	0.014	0	1	HSPC	HSPC	Post-HIV vs Pre-HIV
chr3-195623614-195623820	0.267319683930592	9.79100820250385	0.014	0	1	HSPC	HSPC	Post-HIV vs Pre-HIV
chr3-196321116-196321540	0.267319683930592	9.30215067539959	0.014	0	1	HSPC	HSPC	Post-HIV vs Pre-HIV
chr4-3753734-3753933	0.267319683930592	9.87878391602873	0.014	0	1	HSPC	HSPC	Post-HIV vs Pre-HIV
chr4-6134262-6135142	0.267319683930592	8.85602052248333	0.014	0	1	HSPC	HSPC	Post-HIV vs Pre-HIV
chr4-7674448-7674662	0.267319683930592	9.71184994358861	0.014	0	1	HSPC	HSPC	Post-HIV vs Pre-HIV
chr4-11846930-11847700	0.267319683930592	9.22639359948093	0.014	0	1	HSPC	HSPC	Post-HIV vs Pre-HIV
chr4-13763584-13764045	0.267319683930592	9.84876488221821	0.014	0	1	HSPC	HSPC	Post-HIV vs Pre-HIV
chr4-14787584-14788216	0.267319683930592	9.4933908194623	0.014	0	1	HSPC	HSPC	Post-HIV vs Pre-HIV
chr4-17384254-17384654	0.267319683930592	9.71104033717032	0.014	0	1	HSPC	HSPC	Post-HIV vs Pre-HIV
chr4-26887119-26887469	0.267319683930592	8.97376447794344	0.014	0	1	HSPC	HSPC	Post-HIV vs Pre-HIV
chr4-36225046-36225508	0.267319683930592	9.46418069265279	0.014	0	1	HSPC	HSPC	Post-HIV vs Pre-HIV
chr4-48296320-48296700	0.267319683930592	9.41251148646696	0.014	0	1	HSPC	HSPC	Post-HIV vs Pre-HIV
chr4-55571789-55572168	0.267319683930592	9.66276254052511	0.014	0	1	HSPC	HSPC	Post-HIV vs Pre-HIV
chr4-69782740-69782960	0.267319683930592	9.85421452628898	0.014	0	1	HSPC	HSPC	Post-HIV vs Pre-HIV
chr4-69783422-69783685	0.267319683930592	9.80772821008338	0.014	0	1	HSPC	HSPC	Post-HIV vs Pre-HIV
chr4-74608491-74608822	0.267319683930592	9.74999154857953	0.014	0	1	HSPC	HSPC	Post-HIV vs Pre-HIV
chr4-78886205-78886461	0.267319683930592	9.8474204925757	0.014	0	1	HSPC	HSPC	Post-HIV vs Pre-HIV
chr4-83388101-83388626	0.267319683930592	9.41474860297644	0.014	0	1	HSPC	HSPC	Post-HIV vs Pre-HIV
chr4-84529201-84529461	0.267319683930592	9.69761665293944	0.014	0	1	HSPC	HSPC	Post-HIV vs Pre-HIV
chr4-128793784-128794391	0.267319683930592	9.56370452876445	0.014	0	1	HSPC	HSPC	Post-HIV vs Pre-HIV
chr4-129343835-129344247	0.267319683930592	9.38490734083239	0.014	0	1	HSPC	HSPC	Post-HIV vs Pre-HIV
chr4-141293756-141294715	0.267319683930592	9.26685533236068	0.014	0	1	HSPC	HSPC	Post-HIV vs Pre-HIV
chr4-152359454-152360273	0.267319683930592	9.260795558939	0.014	0	1	HSPC	HSPC	Post-HIV vs Pre-HIV
chr4-152676016-152676255	0.267319683930592	9.59939610632394	0.014	0	1	HSPC	HSPC	Post-HIV vs Pre-HIV
chr4-152796104-152796570	0.267319683930592	9.69151018277713	0.014	0	1	HSPC	HSPC	Post-HIV vs Pre-HIV
chr4-158914204-158914580	0.267319683930592	9.6254747980929	0.014	0	1	HSPC	HSPC	Post-HIV vs Pre-HIV
chr4-163556826-163557454	0.267319683930592	9.26926082369753	0.014	0	1	HSPC	HSPC	Post-HIV vs Pre-HIV
chr4-165170229-165170480	0.267319683930592	9.84876488221821	0.014	0	1	HSPC	HSPC	Post-HIV vs Pre-HIV
chr4-169286530-169287179	0.267319683930592	9.30549774997579	0.014	0	1	HSPC	HSPC	Post-HIV vs Pre-HIV
chr4-171243221-171243777	0.267319683930592	9.57895713676458	0.014	0	1	HSPC	HSPC	Post-HIV vs Pre-HIV
chr4-184421640-184422045	0.267319683930592	9.27925276019965	0.014	0	1	HSPC	HSPC	Post-HIV vs Pre-HIV
chr4-185412650-185413267	0.267319683930592	9.56719884813088	0.014	0	1	HSPC	HSPC	Post-HIV vs Pre-HIV
chr5-32186297-32186692	0.267319683930592	9.70543652815098	0.014	0	1	HSPC	HSPC	Post-HIV vs Pre-HIV
chr5-32200819-32201503	0.267319683930592	9.32645493061836	0.014	0	1	HSPC	HSPC	Post-HIV vs Pre-HIV
chr5-35832588-35833497	0.267319683930592	9.36337957940021	0.014	0	1	HSPC	HSPC	Post-HIV vs Pre-HIV
chr5-39228465-39228959	0.267319683930592	9.43757800507182	0.014	0	1	HSPC	HSPC	Post-HIV vs Pre-HIV
chr5-50574068-50574709	0.267319683930592	9.48979888816711	0.014	0	1	HSPC	HSPC	Post-HIV vs Pre-HIV
chr5-50693867-50694371	0.267319683930592	9.19459580107125	0.014	0	1	HSPC	HSPC	Post-HIV vs Pre-HIV
chr5-54670934-54671620	0.267319683930592	8.68879291548374	0.014	0	1	HSPC	HSPC	Post-HIV vs Pre-HIV
chr5-61263661-61264494	0.267319683930592	9.38108575155891	0.014	0	1	HSPC	HSPC	Post-HIV vs Pre-HIV
chr5-62568070-62568287	0.267319683930592	9.80772821008338	0.014	0	1	HSPC	HSPC	Post-HIV vs Pre-HIV
chr5-65916573-65916910	0.267319683930592	9.6506872358846	0.014	0	1	HSPC	HSPC	Post-HIV vs Pre-HIV
chr5-68037407-68038012	0.267319683930592	9.40682145549254	0.014	0	1	HSPC	HSPC	Post-HIV vs Pre-HIV
chr5-75331626-75331839	0.267319683930592	9.63158378724288	0.014	0	1	HSPC	HSPC	Post-HIV vs Pre-HIV
chr5-77146538-77147246	0.267319683930592	9.41028809284596	0.014	0	1	HSPC	HSPC	Post-HIV vs Pre-HIV
chr5-78252380-78252994	0.267319683930592	9.71104033717032	0.014	0	1	HSPC	HSPC	Post-HIV vs Pre-HIV
chr5-79630204-79630991	0.267319683930592	9.13306483657206	0.014	0	1	HSPC	HSPC	Post-HIV vs Pre-HIV
chr5-80189201-80189605	0.267319683930592	9.26620174888164	0.014	0	1	HSPC	HSPC	Post-HIV vs Pre-HIV
chr5-112870004-112870261	0.267319683930592	9.80373148021557	0.014	0	1	HSPC	HSPC	Post-HIV vs Pre-HIV
chr5-115231630-115232138	0.267319683930592	9.6422599900202	0.014	0	1	HSPC	HSPC	Post-HIV vs Pre-HIV
chr5-119277736-119278627	0.267319683930592	8.7472875043816	0.014	0	1	HSPC	HSPC	Post-HIV vs Pre-HIV
chr5-131266437-131266990	0.267319683930592	8.85694085726731	0.014	0	1	HSPC	HSPC	Post-HIV vs Pre-HIV
chr5-131381125-131381359	0.267319683930592	9.22698719716954	0.014	0	1	HSPC	HSPC	Post-HIV vs Pre-HIV
chr5-135111113-135111535	0.267319683930592	9.58633368922688	0.014	0	1	HSPC	HSPC	Post-HIV vs Pre-HIV
chr5-140106137-140106418	0.267319683930592	9.42847074926051	0.014	0	1	HSPC	HSPC	Post-HIV vs Pre-HIV
chr5-150361179-150361649	0.267319683930592	9.45688712555947	0.014	0	1	HSPC	HSPC	Post-HIV vs Pre-HIV
chr5-150703618-150704094	0.267319683930592	9.25524787080011	0.014	0	1	HSPC	HSPC	Post-HIV vs Pre-HIV
chr5-154734161-154735200	0.267319683930592	9.0349983095758	0.014	0	1	HSPC	HSPC	Post-HIV vs Pre-HIV
chr5-156137663-156137912	0.267319683930592	9.85559538901636	0.014	0	1	HSPC	HSPC	Post-HIV vs Pre-HIV
chr5-157024714-157025767	0.267319683930592	8.4883023177951	0.014	0	1	HSPC	HSPC	Post-HIV vs Pre-HIV
chr5-171873973-171874915	0.267319683930592	8.98127020769418	0.014	0	1	HSPC	HSPC	Post-HIV vs Pre-HIV
chr5-172147739-172148154	0.267319683930592	9.21875198582343	0.014	0	1	HSPC	HSPC	Post-HIV vs Pre-HIV
chr5-173271223-173271911	0.267319683930592	9.41539032691956	0.014	0	1	HSPC	HSPC	Post-HIV vs Pre-HIV
chr5-180271147-180271628	0.267319683930592	9.52491258726017	0.014	0	1	HSPC	HSPC	Post-HIV vs Pre-HIV
chr5-180976589-180976889	0.267319683930592	9.73551376968143	0.014	0	1	HSPC	HSPC	Post-HIV vs Pre-HIV
chr6-252740-253630	0.267319683930592	8.90092602854607	0.014	0	1	HSPC	HSPC	Post-HIV vs Pre-HIV
chr6-1813928-1814248	0.267319683930592	9.98826878849418	0.014	0	1	HSPC	HSPC	Post-HIV vs Pre-HIV
chr6-3045343-3046730	0.267319683930592	9.23478138472512	0.014	0	1	HSPC	HSPC	Post-HIV vs Pre-HIV
chr6-5056951-5057445	0.267319683930592	9.49905493632765	0.014	0	1	HSPC	HSPC	Post-HIV vs Pre-HIV
chr6-5667611-5668252	0.267319683930592	9.25482421521801	0.014	0	1	HSPC	HSPC	Post-HIV vs Pre-HIV
chr6-10751457-10752155	0.267319683930592	8.96276436861232	0.014	0	1	HSPC	HSPC	Post-HIV vs Pre-HIV
chr6-11367451-11367770	0.267319683930592	9.27500381937954	0.014	0	1	HSPC	HSPC	Post-HIV vs Pre-HIV
chr6-11785432-11786545	0.267319683930592	9.20839395072207	0.014	0	1	HSPC	HSPC	Post-HIV vs Pre-HIV
chr6-12047219-12047652	0.267319683930592	9.35076065462941	0.014	0	1	HSPC	HSPC	Post-HIV vs Pre-HIV
chr6-12358966-12359355	0.267319683930592	9.16088769398165	0.014	0	1	HSPC	HSPC	Post-HIV vs Pre-HIV
chr6-18444556-18444816	0.267319683930592	9.81472409456777	0.014	0	1	HSPC	HSPC	Post-HIV vs Pre-HIV
chr6-30824757-30825012	0.267319683930592	9.66207866444707	0.014	0	1	HSPC	HSPC	Post-HIV vs Pre-HIV
chr6-34447673-34448238	0.267319683930592	9.63844872222926	0.014	0	1	HSPC	HSPC	Post-HIV vs Pre-HIV
chr6-36140902-36141698	0.267319683930592	9.17609597740485	0.014	0	1	HSPC	HSPC	Post-HIV vs Pre-HIV
chr6-41871562-41872489	0.267319683930592	9.57098560229108	0.014	0	1	HSPC	HSPC	Post-HIV vs Pre-HIV
chr6-63349448-63349746	0.267319683930592	9.6892531019602	0.014	0	1	HSPC	HSPC	Post-HIV vs Pre-HIV
chr6-75205275-75205496	0.267319683930592	9.44204756908947	0.014	0	1	HSPC	HSPC	Post-HIV vs Pre-HIV
chr6-87925189-87925986	0.267319683930592	8.93715220974753	0.014	0	1	HSPC	HSPC	Post-HIV vs Pre-HIV
chr6-104505179-104505548	0.267319683930592	9.69454727389538	0.014	0	1	HSPC	HSPC	Post-HIV vs Pre-HIV
chr6-105599405-105600103	0.267319683930592	9.12421205876129	0.014	0	1	HSPC	HSPC	Post-HIV vs Pre-HIV
chr6-109891664-109892346	0.267319683930592	9.00533204486867	0.014	0	1	HSPC	HSPC	Post-HIV vs Pre-HIV
chr6-111657189-111657823	0.267319683930592	9.39206791440834	0.014	0	1	HSPC	HSPC	Post-HIV vs Pre-HIV
chr6-111918629-111919460	0.267319683930592	9.25588417412717	0.014	0	1	HSPC	HSPC	Post-HIV vs Pre-HIV
chr6-112058573-112059043	0.267319683930592	9.62127013724002	0.014	0	1	HSPC	HSPC	Post-HIV vs Pre-HIV
chr6-127382495-127382751	0.267319683930592	9.73995759464214	0.014	0	1	HSPC	HSPC	Post-HIV vs Pre-HIV
chr6-129416532-129416884	0.267319683930592	9.77022612736861	0.014	0	1	HSPC	HSPC	Post-HIV vs Pre-HIV
chr6-129875459-129876424	0.267319683930592	9.2794776323251	0.014	0	1	HSPC	HSPC	Post-HIV vs Pre-HIV
chr6-133568890-133569396	0.267319683930592	9.67535115405462	0.014	0	1	HSPC	HSPC	Post-HIV vs Pre-HIV
chr6-133969310-133969854	0.267319683930592	9.29624318747207	0.014	0	1	HSPC	HSPC	Post-HIV vs Pre-HIV
chr6-134718517-134719041	0.267319683930592	9.24581940573095	0.014	0	1	HSPC	HSPC	Post-HIV vs Pre-HIV
chr6-138870512-138870749	0.267319683930592	9.96109074986061	0.014	0	1	HSPC	HSPC	Post-HIV vs Pre-HIV
chr6-143321563-143322115	0.267319683930592	9.58633368922688	0.014	0	1	HSPC	HSPC	Post-HIV vs Pre-HIV
chr6-143937400-143937620	0.267319683930592	9.75848121309695	0.014	0	1	HSPC	HSPC	Post-HIV vs Pre-HIV
chr6-148817658-148818040	0.267319683930592	9.80772821008338	0.014	0	1	HSPC	HSPC	Post-HIV vs Pre-HIV
chr6-150334838-150335419	0.267319683930592	9.41028809284596	0.014	0	1	HSPC	HSPC	Post-HIV vs Pre-HIV
chr6-152008648-152009108	0.267319683930592	9.61830176889423	0.014	0	1	HSPC	HSPC	Post-HIV vs Pre-HIV
chr6-156650971-156651866	0.267319683930592	9.25082109067944	0.014	0	1	HSPC	HSPC	Post-HIV vs Pre-HIV
chr6-158293010-158293493	0.267319683930592	9.59828650434389	0.014	0	1	HSPC	HSPC	Post-HIV vs Pre-HIV
chr6-158835487-158836207	0.267319683930592	9.30334280996878	0.014	0	1	HSPC	HSPC	Post-HIV vs Pre-HIV
chr6-158958570-158959316	0.267319683930592	9.38609118151014	0.014	0	1	HSPC	HSPC	Post-HIV vs Pre-HIV
chr6-162184170-162184870	0.267319683930592	8.78124889087728	0.014	0	1	HSPC	HSPC	Post-HIV vs Pre-HIV
chr6-168919315-168920079	0.267319683930592	9.37441918028068	0.014	0	1	HSPC	HSPC	Post-HIV vs Pre-HIV
chr7-915503-916012	0.267319683930592	9.35756658315916	0.014	0	1	HSPC	HSPC	Post-HIV vs Pre-HIV
chr7-2441225-2442135	0.267319683930592	9.25376698186324	0.014	0	1	HSPC	HSPC	Post-HIV vs Pre-HIV
chr7-3312653-3312923	0.267319683930592	9.75657184143424	0.014	0	1	HSPC	HSPC	Post-HIV vs Pre-HIV
chr7-11478136-11479225	0.267319683930592	9.33620157186323	0.014	0	1	HSPC	HSPC	Post-HIV vs Pre-HIV
chr7-19439595-19439861	0.267319683930592	9.88183954073197	0.014	0	1	HSPC	HSPC	Post-HIV vs Pre-HIV
chr7-27358843-27360119	0.267319683930592	8.99782364952278	0.014	0	1	HSPC	HSPC	Post-HIV vs Pre-HIV
chr7-28112676-28113474	0.267319683930592	9.18282984009899	0.014	0	1	HSPC	HSPC	Post-HIV vs Pre-HIV
chr7-29239661-29239949	0.267319683930592	9.41894032602113	0.014	0	1	HSPC	HSPC	Post-HIV vs Pre-HIV
chr7-37728510-37729208	0.267319683930592	9.18876338757728	0.014	0	1	HSPC	HSPC	Post-HIV vs Pre-HIV
chr7-38304461-38304725	0.267319683930592	9.32899613709255	0.014	0	1	HSPC	HSPC	Post-HIV vs Pre-HIV
chr7-39987548-39988152	0.267319683930592	9.25588417412717	0.014	0	1	HSPC	HSPC	Post-HIV vs Pre-HIV
chr7-44508495-44508909	0.267319683930592	9.66344799912825	0.014	0	1	HSPC	HSPC	Post-HIV vs Pre-HIV
chr7-47273720-47274217	0.267319683930592	9.77629435642105	0.014	0	1	HSPC	HSPC	Post-HIV vs Pre-HIV
chr7-55999929-56000732	0.267319683930592	8.98606216490916	0.014	0	1	HSPC	HSPC	Post-HIV vs Pre-HIV
chr7-65475220-65476214	0.267319683930592	9.11522089178271	0.014	0	1	HSPC	HSPC	Post-HIV vs Pre-HIV
chr7-66936431-66936777	0.267319683930592	9.63344067291505	0.014	0	1	HSPC	HSPC	Post-HIV vs Pre-HIV
chr7-73971114-73971598	0.267319683930592	9.63096734009861	0.014	0	1	HSPC	HSPC	Post-HIV vs Pre-HIV
chr7-81482454-81482885	0.267319683930592	9.48194975043057	0.014	0	1	HSPC	HSPC	Post-HIV vs Pre-HIV
chr7-88268006-88268420	0.267319683930592	9.52934989899333	0.014	0	1	HSPC	HSPC	Post-HIV vs Pre-HIV
chr7-91164614-91166038	0.267319683930592	8.98231823404966	0.014	0	1	HSPC	HSPC	Post-HIV vs Pre-HIV
chr7-105524858-105525214	0.267319683930592	9.40965533116921	0.014	0	1	HSPC	HSPC	Post-HIV vs Pre-HIV
chr7-106064950-106065287	0.267319683930592	9.67678373889056	0.014	0	1	HSPC	HSPC	Post-HIV vs Pre-HIV
chr7-121301887-121302747	0.267319683930592	9.47238442251192	0.014	0	1	HSPC	HSPC	Post-HIV vs Pre-HIV
chr7-127760782-127761636	0.267319683930592	9.32167194898012	0.014	0	1	HSPC	HSPC	Post-HIV vs Pre-HIV
chr7-128000886-128001275	0.267319683930592	9.61830176889423	0.014	0	1	HSPC	HSPC	Post-HIV vs Pre-HIV
chr7-128512140-128512710	0.267319683930592	9.51707214978182	0.014	0	1	HSPC	HSPC	Post-HIV vs Pre-HIV
chr7-135186673-135187167	0.267319683930592	9.52053396186501	0.014	0	1	HSPC	HSPC	Post-HIV vs Pre-HIV
chr7-158804280-158804889	0.267319683930592	8.83322440640898	0.014	0	1	HSPC	HSPC	Post-HIV vs Pre-HIV
chr8-8438699-8439224	0.267319683930592	9.75848121309695	0.014	0	1	HSPC	HSPC	Post-HIV vs Pre-HIV
chr8-11501326-11501892	0.267319683930592	9.34887661576089	0.014	0	1	HSPC	HSPC	Post-HIV vs Pre-HIV
chr8-19201938-19202369	0.267319683930592	9.58315119902493	0.014	0	1	HSPC	HSPC	Post-HIV vs Pre-HIV
chr8-20222749-20223109	0.267319683930592	9.69075586665055	0.014	0	1	HSPC	HSPC	Post-HIV vs Pre-HIV
chr8-20276685-20277199	0.267319683930592	9.53978845291072	0.014	0	1	HSPC	HSPC	Post-HIV vs Pre-HIV
chr8-32954071-32954578	0.267319683930592	9.66413504847909	0.014	0	1	HSPC	HSPC	Post-HIV vs Pre-HIV
chr8-37583086-37583703	0.267319683930592	9.44274022636946	0.014	0	1	HSPC	HSPC	Post-HIV vs Pre-HIV
chr8-42147818-42148195	0.267319683930592	9.1597001580333	0.014	0	1	HSPC	HSPC	Post-HIV vs Pre-HIV
chr8-56977585-56977784	0.267319683930592	9.78355059263787	0.014	0	1	HSPC	HSPC	Post-HIV vs Pre-HIV
chr8-59617016-59617446	0.267319683930592	9.76429050073674	0.014	0	1	HSPC	HSPC	Post-HIV vs Pre-HIV
chr8-80499263-80499856	0.267319683930592	9.20293353027148	0.014	0	1	HSPC	HSPC	Post-HIV vs Pre-HIV
chr8-85467702-85468103	0.267319683930592	9.40494438739009	0.014	0	1	HSPC	HSPC	Post-HIV vs Pre-HIV
chr8-100906048-100906677	0.267319683930592	9.2104835522756	0.014	0	1	HSPC	HSPC	Post-HIV vs Pre-HIV
chr8-102803073-102803281	0.267319683930592	9.46825828296981	0.014	0	1	HSPC	HSPC	Post-HIV vs Pre-HIV
chr8-116724670-116724905	0.267319683930592	9.80888134447023	0.014	0	1	HSPC	HSPC	Post-HIV vs Pre-HIV
chr8-121545437-121546269	0.267319683930592	9.76576232637893	0.014	0	1	HSPC	HSPC	Post-HIV vs Pre-HIV
chr8-128043321-128043563	0.267319683930592	9.59552963251942	0.014	0	1	HSPC	HSPC	Post-HIV vs Pre-HIV
chr8-129974673-129975022	0.267319683930592	9.17399087276489	0.014	0	1	HSPC	HSPC	Post-HIV vs Pre-HIV
chr8-130250410-130250652	0.267319683930592	9.56271310615852	0.014	0	1	HSPC	HSPC	Post-HIV vs Pre-HIV
chr8-134619435-134620456	0.267319683930592	9.03151231856722	0.014	0	1	HSPC	HSPC	Post-HIV vs Pre-HIV
chr9-248643-249432	0.267319683930592	9.25950864363607	0.014	0	1	HSPC	HSPC	Post-HIV vs Pre-HIV
chr9-2657261-2657776	0.267319683930592	9.3047781302723	0.014	0	1	HSPC	HSPC	Post-HIV vs Pre-HIV
chr9-5445893-5446194	0.267319683930592	9.40245656299844	0.014	0	1	HSPC	HSPC	Post-HIV vs Pre-HIV
chr9-6433340-6433839	0.267319683930592	9.42056558228585	0.014	0	1	HSPC	HSPC	Post-HIV vs Pre-HIV
chr9-6439076-6439711	0.267319683930592	9.10655314848401	0.014	0	1	HSPC	HSPC	Post-HIV vs Pre-HIV
chr9-21832862-21833911	0.267319683930592	8.77562550542129	0.014	0	1	HSPC	HSPC	Post-HIV vs Pre-HIV
chr9-35534956-35535275	0.267319683930592	9.28651173106464	0.014	0	1	HSPC	HSPC	Post-HIV vs Pre-HIV
chr9-77913270-77913644	0.267319683930592	9.53886745406435	0.014	0	1	HSPC	HSPC	Post-HIV vs Pre-HIV
chr9-83471050-83471599	0.267319683930592	9.1047489370135	0.014	0	1	HSPC	HSPC	Post-HIV vs Pre-HIV
chr9-93105477-93105909	0.267319683930592	9.45472842834593	0.014	0	1	HSPC	HSPC	Post-HIV vs Pre-HIV
chr9-94733848-94734469	0.267319683930592	9.59008769206448	0.014	0	1	HSPC	HSPC	Post-HIV vs Pre-HIV
chr9-98250968-98251289	0.267319683930592	9.08549555516394	0.014	0	1	HSPC	HSPC	Post-HIV vs Pre-HIV
chr9-109966408-109967973	0.267319683930592	9.04786503505288	0.014	0	1	HSPC	HSPC	Post-HIV vs Pre-HIV
chr9-113210864-113211069	0.267319683930592	9.761370438149	0.014	0	1	HSPC	HSPC	Post-HIV vs Pre-HIV
chr9-113416029-113416735	0.267319683930592	9.27544897833776	0.014	0	1	HSPC	HSPC	Post-HIV vs Pre-HIV
chr9-113525959-113526552	0.267319683930592	9.18497812592236	0.014	0	1	HSPC	HSPC	Post-HIV vs Pre-HIV
chr9-121551744-121552867	0.267319683930592	9.38638773394844	0.014	0	1	HSPC	HSPC	Post-HIV vs Pre-HIV
chr9-124783714-124784009	0.267319683930592	9.72343375237852	0.014	0	1	HSPC	HSPC	Post-HIV vs Pre-HIV
chr9-125637287-125637648	0.267319683930592	9.58262388963175	0.014	0	1	HSPC	HSPC	Post-HIV vs Pre-HIV
chr9-127574839-127575295	0.267319683930592	9.14454394391867	0.014	0	1	HSPC	HSPC	Post-HIV vs Pre-HIV
chr9-128920656-128920895	0.267319683930592	9.52712379597419	0.014	0	1	HSPC	HSPC	Post-HIV vs Pre-HIV
chr9-136037985-136038357	0.267319683930592	9.58580103902383	0.014	0	1	HSPC	HSPC	Post-HIV vs Pre-HIV
chr9-137429914-137430505	0.267319683930592	9.34753654914363	0.014	0	1	HSPC	HSPC	Post-HIV vs Pre-HIV
chr10-1661560-1662991	0.267319683930592	9.1556525772116	0.014	0	1	HSPC	HSPC	Post-HIV vs Pre-HIV
chr10-3092783-3093795	0.267319683930592	8.87605644775649	0.014	0	1	HSPC	HSPC	Post-HIV vs Pre-HIV
chr10-3936485-3936909	0.267319683930592	9.53159112565935	0.014	0	1	HSPC	HSPC	Post-HIV vs Pre-HIV
chr10-5788741-5789330	0.267319683930592	9.55104815501715	0.014	0	1	HSPC	HSPC	Post-HIV vs Pre-HIV
chr10-6114795-6115100	0.267319683930592	9.66551395264514	0.014	0	1	HSPC	HSPC	Post-HIV vs Pre-HIV
chr10-7036932-7037257	0.267319683930592	9.6506872358846	0.014	0	1	HSPC	HSPC	Post-HIV vs Pre-HIV
chr10-7296896-7297284	0.267319683930592	9.65200502906541	0.014	0	1	HSPC	HSPC	Post-HIV vs Pre-HIV
chr10-12122169-12123082	0.267319683930592	8.98853423368046	0.014	0	1	HSPC	HSPC	Post-HIV vs Pre-HIV
chr10-22573532-22574268	0.267319683930592	8.80775014868888	0.014	0	1	HSPC	HSPC	Post-HIV vs Pre-HIV
chr10-27464359-27465438	0.267319683930592	9.05958167994753	0.014	0	1	HSPC	HSPC	Post-HIV vs Pre-HIV
chr10-30746406-30746628	0.267319683930592	9.77834771895283	0.014	0	1	HSPC	HSPC	Post-HIV vs Pre-HIV
chr10-48406067-48406580	0.267319683930592	9.64872136639102	0.014	0	1	HSPC	HSPC	Post-HIV vs Pre-HIV
chr10-59890131-59890387	0.267319683930592	9.6101396309338	0.014	0	1	HSPC	HSPC	Post-HIV vs Pre-HIV
chr10-62709740-62710569	0.267319683930592	9.11139914230367	0.014	0	1	HSPC	HSPC	Post-HIV vs Pre-HIV
chr10-67036609-67037430	0.267319683930592	9.59995239158248	0.014	0	1	HSPC	HSPC	Post-HIV vs Pre-HIV
chr10-68202287-68203384	0.267319683930592	9.2710192554051	0.014	0	1	HSPC	HSPC	Post-HIV vs Pre-HIV
chr10-70604156-70604509	0.267319683930592	9.12640913486767	0.014	0	1	HSPC	HSPC	Post-HIV vs Pre-HIV
chr10-89364570-89364839	0.267319683930592	9.5463091992193	0.014	0	1	HSPC	HSPC	Post-HIV vs Pre-HIV
chr10-92820254-92820457	0.267319683930592	9.86692232274636	0.014	0	1	HSPC	HSPC	Post-HIV vs Pre-HIV
chr10-95835517-95835828	0.267319683930592	9.53024456179597	0.014	0	1	HSPC	HSPC	Post-HIV vs Pre-HIV
chr10-98142216-98142724	0.267319683930592	9.48272660630353	0.014	0	1	HSPC	HSPC	Post-HIV vs Pre-HIV
chr10-110022649-110023478	0.267319683930592	9.31868109098471	0.014	0	1	HSPC	HSPC	Post-HIV vs Pre-HIV
chr10-110389168-110389654	0.267319683930592	9.45508728819599	0.014	0	1	HSPC	HSPC	Post-HIV vs Pre-HIV
chr10-110992638-110993576	0.267319683930592	9.00790099037987	0.014	0	1	HSPC	HSPC	Post-HIV vs Pre-HIV
chr10-112927351-112927814	0.267319683930592	9.79209074573497	0.014	0	1	HSPC	HSPC	Post-HIV vs Pre-HIV
chr10-118343089-118343430	0.267319683930592	9.40965533116921	0.014	0	1	HSPC	HSPC	Post-HIV vs Pre-HIV
chr11-1601710-1601967	0.267319683930592	9.77122811431021	0.014	0	1	HSPC	HSPC	Post-HIV vs Pre-HIV
chr11-2960945-2961359	0.267319683930592	9.59279685146371	0.014	0	1	HSPC	HSPC	Post-HIV vs Pre-HIV
chr11-9630767-9631700	0.267319683930592	9.08852903486074	0.014	0	1	HSPC	HSPC	Post-HIV vs Pre-HIV
chr11-14350201-14350570	0.267319683930592	9.39478937319685	0.014	0	1	HSPC	HSPC	Post-HIV vs Pre-HIV
chr11-18410443-18411156	0.267319683930592	9.27567174166785	0.014	0	1	HSPC	HSPC	Post-HIV vs Pre-HIV
chr11-22275681-22275929	0.267319683930592	9.85011639589721	0.014	0	1	HSPC	HSPC	Post-HIV vs Pre-HIV
chr11-33387544-33388458	0.267319683930592	9.19386242810831	0.014	0	1	HSPC	HSPC	Post-HIV vs Pre-HIV
chr11-45965787-45965986	0.267319683930592	9.67179999993143	0.014	0	1	HSPC	HSPC	Post-HIV vs Pre-HIV
chr11-60394991-60395296	0.267319683930592	9.44903603417294	0.014	0	1	HSPC	HSPC	Post-HIV vs Pre-HIV
chr11-67637024-67637308	0.267319683930592	9.66344799912825	0.014	0	1	HSPC	HSPC	Post-HIV vs Pre-HIV
chr11-67791629-67792148	0.267319683930592	9.47847550951584	0.014	0	1	HSPC	HSPC	Post-HIV vs Pre-HIV
chr11-72208983-72209495	0.267319683930592	9.36674195075462	0.014	0	1	HSPC	HSPC	Post-HIV vs Pre-HIV
chr11-72425141-72425855	0.267319683930592	9.21991865152815	0.014	0	1	HSPC	HSPC	Post-HIV vs Pre-HIV
chr11-74979959-74981186	0.267319683930592	9.29042214101745	0.014	0	1	HSPC	HSPC	Post-HIV vs Pre-HIV
chr11-83209469-83209971	0.267319683930592	9.7537324382807	0.014	0	1	HSPC	HSPC	Post-HIV vs Pre-HIV
chr11-84922811-84923167	0.267319683930592	9.87878391602873	0.014	0	1	HSPC	HSPC	Post-HIV vs Pre-HIV
chr11-94151914-94152743	0.267319683930592	9.18515762988173	0.014	0	1	HSPC	HSPC	Post-HIV vs Pre-HIV
chr11-100576290-100576706	0.267319683930592	9.65266611115039	0.014	0	1	HSPC	HSPC	Post-HIV vs Pre-HIV
chr11-111796618-111797439	0.267319683930592	9.26251776666423	0.014	0	1	HSPC	HSPC	Post-HIV vs Pre-HIV
chr11-117934643-117935312	0.267319683930592	9.47656044892856	0.014	0	1	HSPC	HSPC	Post-HIV vs Pre-HIV
chr11-123325715-123326004	0.267319683930592	9.83949925252104	0.014	0	1	HSPC	HSPC	Post-HIV vs Pre-HIV
chr11-124110273-124110494	0.267319683930592	9.88964744063648	0.014	0	1	HSPC	HSPC	Post-HIV vs Pre-HIV
chr11-127074109-127074756	0.267319683930592	9.64482788875124	0.014	0	1	HSPC	HSPC	Post-HIV vs Pre-HIV
chr11-128219052-128220076	0.267319683930592	9.56024785329117	0.014	0	1	HSPC	HSPC	Post-HIV vs Pre-HIV
chr11-128259758-128260085	0.267319683930592	9.82070006721188	0.014	0	1	HSPC	HSPC	Post-HIV vs Pre-HIV
chr11-128345214-128345767	0.267319683930592	9.03357508862154	0.014	0	1	HSPC	HSPC	Post-HIV vs Pre-HIV
chr11-128752381-128752688	0.267319683930592	9.49379227617217	0.014	0	1	HSPC	HSPC	Post-HIV vs Pre-HIV
chr11-130165796-130166862	0.267319683930592	8.80103187901886	0.014	0	1	HSPC	HSPC	Post-HIV vs Pre-HIV
chr11-130339242-130339663	0.267319683930592	9.58633368922688	0.014	0	1	HSPC	HSPC	Post-HIV vs Pre-HIV
chr11-130854214-130854859	0.267319683930592	9.62186727632302	0.014	0	1	HSPC	HSPC	Post-HIV vs Pre-HIV
chr11-132064543-132065480	0.267319683930592	9.48940211500679	0.014	0	1	HSPC	HSPC	Post-HIV vs Pre-HIV
chr11-134250229-134250541	0.267319683930592	9.55344385107026	0.014	0	1	HSPC	HSPC	Post-HIV vs Pre-HIV
chr11-134308409-134308686	0.267319683930592	9.77425647351775	0.014	0	1	HSPC	HSPC	Post-HIV vs Pre-HIV
chr12-8465386-8466898	0.267319683930592	8.76965917303208	0.014	0	1	HSPC	HSPC	Post-HIV vs Pre-HIV
chr12-9606283-9606528	0.267319683930592	9.61419366790381	0.014	0	1	HSPC	HSPC	Post-HIV vs Pre-HIV
chr12-9947616-9947975	0.267319683930592	9.43655451220653	0.014	0	1	HSPC	HSPC	Post-HIV vs Pre-HIV
chr12-10197673-10198247	0.267319683930592	9.26904155387069	0.014	0	1	HSPC	HSPC	Post-HIV vs Pre-HIV
chr12-24414311-24414924	0.267319683930592	9.5463091992193	0.014	0	1	HSPC	HSPC	Post-HIV vs Pre-HIV
chr12-24728263-24728709	0.267319683930592	9.47770820532464	0.014	0	1	HSPC	HSPC	Post-HIV vs Pre-HIV
chr12-24823653-24824173	0.267319683930592	9.63468494144756	0.014	0	1	HSPC	HSPC	Post-HIV vs Pre-HIV
chr12-32600360-32601056	0.267319683930592	9.40682145549254	0.014	0	1	HSPC	HSPC	Post-HIV vs Pre-HIV
chr12-47051259-47051692	0.267319683930592	9.77938028704059	0.014	0	1	HSPC	HSPC	Post-HIV vs Pre-HIV
chr12-47378827-47379454	0.267319683930592	9.48979888816711	0.014	0	1	HSPC	HSPC	Post-HIV vs Pre-HIV
chr12-51607171-51607451	0.267319683930592	9.88806602731391	0.014	0	1	HSPC	HSPC	Post-HIV vs Pre-HIV
chr12-71870294-71870922	0.267319683930592	9.29624318747207	0.014	0	1	HSPC	HSPC	Post-HIV vs Pre-HIV
chr12-79347776-79348252	0.267319683930592	9.71758266709377	0.014	0	1	HSPC	HSPC	Post-HIV vs Pre-HIV
chr12-92629400-92629653	0.267319683930592	9.7408549288027	0.014	0	1	HSPC	HSPC	Post-HIV vs Pre-HIV
chr12-96495251-96496355	0.267319683930592	9.08348407084749	0.014	0	1	HSPC	HSPC	Post-HIV vs Pre-HIV
chr12-107990330-107990632	0.267319683930592	9.58420846636411	0.014	0	1	HSPC	HSPC	Post-HIV vs Pre-HIV
chr12-108540755-108541989	0.267319683930592	9.07327276310925	0.014	0	1	HSPC	HSPC	Post-HIV vs Pre-HIV
chr12-116263806-116264174	0.267319683930592	9.45187069701266	0.014	0	1	HSPC	HSPC	Post-HIV vs Pre-HIV
chr12-120132732-120133417	0.267319683930592	9.26036613753136	0.014	0	1	HSPC	HSPC	Post-HIV vs Pre-HIV
chr12-121018167-121018501	0.267319683930592	9.3724136332918	0.014	0	1	HSPC	HSPC	Post-HIV vs Pre-HIV
chr12-121028303-121028877	0.267319683930592	9.39875628996477	0.014	0	1	HSPC	HSPC	Post-HIV vs Pre-HIV
chr12-122032559-122032912	0.267319683930592	9.50731490787497	0.014	0	1	HSPC	HSPC	Post-HIV vs Pre-HIV
chr12-123024733-123025330	0.267319683930592	9.48194975043057	0.014	0	1	HSPC	HSPC	Post-HIV vs Pre-HIV
chr12-123075059-123076305	0.267319683930592	8.18026934661338	0.014	0	1	HSPC	HSPC	Post-HIV vs Pre-HIV
chr12-132040747-132041040	0.267319683930592	9.71924209112544	0.014	0	1	HSPC	HSPC	Post-HIV vs Pre-HIV
chr13-29752152-29752441	0.267319683930592	9.72683250478686	0.014	0	1	HSPC	HSPC	Post-HIV vs Pre-HIV
chr13-30659409-30660118	0.267319683930592	9.39937041053679	0.014	0	1	HSPC	HSPC	Post-HIV vs Pre-HIV
chr13-32234781-32235239	0.267319683930592	9.71758266709377	0.014	0	1	HSPC	HSPC	Post-HIV vs Pre-HIV
chr13-33110494-33111675	0.267319683930592	9.1210916379539	0.014	0	1	HSPC	HSPC	Post-HIV vs Pre-HIV
chr13-40420155-40420823	0.267319683930592	9.54583908167356	0.014	0	1	HSPC	HSPC	Post-HIV vs Pre-HIV
chr13-40453402-40453689	0.267319683930592	9.83691226565737	0.014	0	1	HSPC	HSPC	Post-HIV vs Pre-HIV
chr13-41674248-41674579	0.267319683930592	9.76429050073674	0.014	0	1	HSPC	HSPC	Post-HIV vs Pre-HIV
chr13-42988445-42988785	0.267319683930592	9.36198739764833	0.014	0	1	HSPC	HSPC	Post-HIV vs Pre-HIV
chr13-46185081-46185338	0.267319683930592	9.44066630701307	0.014	0	1	HSPC	HSPC	Post-HIV vs Pre-HIV
chr13-47903574-47904615	0.267319683930592	9.00496612970285	0.014	0	1	HSPC	HSPC	Post-HIV vs Pre-HIV
chr13-49125754-49126304	0.267319683930592	9.53520913380505	0.014	0	1	HSPC	HSPC	Post-HIV vs Pre-HIV
chr13-59471090-59471412	0.267319683930592	9.80429875195662	0.014	0	1	HSPC	HSPC	Post-HIV vs Pre-HIV
chr13-66770118-66770418	0.267319683930592	9.96759151727204	0.014	0	1	HSPC	HSPC	Post-HIV vs Pre-HIV
chr13-74024814-74025166	0.267319683930592	9.51492664783447	0.014	0	1	HSPC	HSPC	Post-HIV vs Pre-HIV
chr13-77898103-77898329	0.267319683930592	9.87130480711252	0.014	0	1	HSPC	HSPC	Post-HIV vs Pre-HIV
chr13-86510798-86511053	0.267319683930592	10.0006190634262	0.014	0	1	HSPC	HSPC	Post-HIV vs Pre-HIV
chr13-88376675-88377309	0.267319683930592	9.61419366790381	0.014	0	1	HSPC	HSPC	Post-HIV vs Pre-HIV
chr13-99460656-99461221	0.267319683930592	9.44552450576148	0.014	0	1	HSPC	HSPC	Post-HIV vs Pre-HIV
chr13-110921200-110921591	0.267319683930592	9.51664194346843	0.014	0	1	HSPC	HSPC	Post-HIV vs Pre-HIV
chr13-113508003-113508959	0.267319683930592	9.24727198987832	0.014	0	1	HSPC	HSPC	Post-HIV vs Pre-HIV
chr13-113557354-113557783	0.267319683930592	9.63282044789329	0.014	0	1	HSPC	HSPC	Post-HIV vs Pre-HIV
chr14-22690590-22691594	0.267319683930592	9.53249190336314	0.014	0	1	HSPC	HSPC	Post-HIV vs Pre-HIV
chr14-22803092-22803848	0.267319683930592	9.39509300394658	0.014	0	1	HSPC	HSPC	Post-HIV vs Pre-HIV
chr14-30966519-30966754	0.267319683930592	9.80888134447023	0.014	0	1	HSPC	HSPC	Post-HIV vs Pre-HIV
chr14-35220975-35221184	0.267319683930592	9.76922782272433	0.014	0	1	HSPC	HSPC	Post-HIV vs Pre-HIV
chr14-51901375-51901961	0.267319683930592	9.06094691887802	0.014	0	1	HSPC	HSPC	Post-HIV vs Pre-HIV
chr14-64114723-64115160	0.267319683930592	9.72091130192332	0.014	0	1	HSPC	HSPC	Post-HIV vs Pre-HIV
chr14-64826410-64827203	0.267319683930592	9.25166062697008	0.014	0	1	HSPC	HSPC	Post-HIV vs Pre-HIV
chr14-68755838-68756146	0.267319683930592	9.64741791812724	0.014	0	1	HSPC	HSPC	Post-HIV vs Pre-HIV
chr14-71339477-71339971	0.267319683930592	9.34968292098211	0.014	0	1	HSPC	HSPC	Post-HIV vs Pre-HIV
chr14-71378202-71378498	0.267319683930592	9.70464487788035	0.014	0	1	HSPC	HSPC	Post-HIV vs Pre-HIV
chr14-73375870-73376134	0.267319683930592	9.85147511736102	0.014	0	1	HSPC	HSPC	Post-HIV vs Pre-HIV
chr14-74273940-74274218	0.267319683930592	9.87130480711252	0.014	0	1	HSPC	HSPC	Post-HIV vs Pre-HIV
chr14-75523774-75524156	0.267319683930592	9.1933132153165	0.014	0	1	HSPC	HSPC	Post-HIV vs Pre-HIV
chr14-77657069-77657672	0.267319683930592	9.05781266556146	0.014	0	1	HSPC	HSPC	Post-HIV vs Pre-HIV
chr14-81187644-81188370	0.267319683930592	9.48001527692235	0.014	0	1	HSPC	HSPC	Post-HIV vs Pre-HIV
chr14-89357174-89358348	0.267319683930592	8.98068890278602	0.014	0	1	HSPC	HSPC	Post-HIV vs Pre-HIV
chr14-92241664-92242015	0.267319683930592	9.65200502906541	0.014	0	1	HSPC	HSPC	Post-HIV vs Pre-HIV
chr14-102941571-102942052	0.267319683930592	9.67678373889056	0.014	0	1	HSPC	HSPC	Post-HIV vs Pre-HIV
chr15-25403651-25404146	0.267319683930592	9.28331979250092	0.014	0	1	HSPC	HSPC	Post-HIV vs Pre-HIV
chr15-39387777-39388525	0.267319683930592	8.84473235180311	0.014	0	1	HSPC	HSPC	Post-HIV vs Pre-HIV
chr15-42371093-42371411	0.267319683930592	9.55344385107026	0.014	0	1	HSPC	HSPC	Post-HIV vs Pre-HIV
chr15-43854435-43855044	0.267319683930592	9.65868273867824	0.014	0	1	HSPC	HSPC	Post-HIV vs Pre-HIV
chr15-51003796-51004623	0.267319683930592	9.12000451006119	0.014	0	1	HSPC	HSPC	Post-HIV vs Pre-HIV
chr15-51613921-51614183	0.267319683930592	9.68775808562496	0.014	0	1	HSPC	HSPC	Post-HIV vs Pre-HIV
chr15-57130753-57131341	0.267319683930592	9.56921286320452	0.014	0	1	HSPC	HSPC	Post-HIV vs Pre-HIV
chr15-58457319-58457877	0.267319683930592	9.32645493061836	0.014	0	1	HSPC	HSPC	Post-HIV vs Pre-HIV
chr15-67902775-67903045	0.267319683930592	9.92001137966758	0.014	0	1	HSPC	HSPC	Post-HIV vs Pre-HIV
chr15-72739811-72740592	0.267319683930592	9.2016258714449	0.014	0	1	HSPC	HSPC	Post-HIV vs Pre-HIV
chr15-73629108-73629505	0.267319683930592	9.38050128931046	0.014	0	1	HSPC	HSPC	Post-HIV vs Pre-HIV
chr15-76565300-76565665	0.267319683930592	9.89445344891262	0.014	0	1	HSPC	HSPC	Post-HIV vs Pre-HIV
chr15-77040563-77040991	0.267319683930592	9.41028809284596	0.014	0	1	HSPC	HSPC	Post-HIV vs Pre-HIV
chr15-85526840-85528282	0.267319683930592	9.27146005578726	0.014	0	1	HSPC	HSPC	Post-HIV vs Pre-HIV
chr15-91048708-91049097	0.267319683930592	9.65868273867824	0.014	0	1	HSPC	HSPC	Post-HIV vs Pre-HIV
chr15-99235865-99236207	0.267319683930592	9.79868000004558	0.014	0	1	HSPC	HSPC	Post-HIV vs Pre-HIV
chr15-99323983-99324637	0.267319683930592	9.48703112580592	0.014	0	1	HSPC	HSPC	Post-HIV vs Pre-HIV
chr15-99473914-99474570	0.267319683930592	9.0641018353103	0.014	0	1	HSPC	HSPC	Post-HIV vs Pre-HIV
chr16-3992287-3992669	0.267319683930592	9.59662946360471	0.014	0	1	HSPC	HSPC	Post-HIV vs Pre-HIV
chr16-20891505-20891918	0.267319683930592	9.67894584355056	0.014	0	1	HSPC	HSPC	Post-HIV vs Pre-HIV
chr16-29401482-29402164	0.267319683930592	9.67606657107986	0.014	0	1	HSPC	HSPC	Post-HIV vs Pre-HIV
chr16-69941499-69941702	0.267319683930592	9.83435101266002	0.014	0	1	HSPC	HSPC	Post-HIV vs Pre-HIV
chr16-75140374-75140985	0.267319683930592	9.59334150313527	0.014	0	1	HSPC	HSPC	Post-HIV vs Pre-HIV
chr16-75468541-75469219	0.267319683930592	8.9161072423733	0.014	0	1	HSPC	HSPC	Post-HIV vs Pre-HIV
chr16-78790371-78790909	0.267319683930592	9.41603319166683	0.014	0	1	HSPC	HSPC	Post-HIV vs Pre-HIV
chr16-84575760-84576266	0.267319683930592	9.51879855345971	0.014	0	1	HSPC	HSPC	Post-HIV vs Pre-HIV
chr16-87832764-87833402	0.267319683930592	8.94980084288749	0.014	0	1	HSPC	HSPC	Post-HIV vs Pre-HIV
chr17-1347605-1348003	0.267319683930592	9.3443394378393	0.014	0	1	HSPC	HSPC	Post-HIV vs Pre-HIV
chr17-2878566-2878782	0.267319683930592	9.77223381381606	0.014	0	1	HSPC	HSPC	Post-HIV vs Pre-HIV
chr17-4770617-4770938	0.267319683930592	9.18318715166666	0.014	0	1	HSPC	HSPC	Post-HIV vs Pre-HIV
chr17-8912035-8912593	0.267319683930592	9.44308706421612	0.014	0	1	HSPC	HSPC	Post-HIV vs Pre-HIV
chr17-9432340-9433368	0.267319683930592	9.54772364172016	0.014	0	1	HSPC	HSPC	Post-HIV vs Pre-HIV
chr17-10130123-10130398	0.267319683930592	9.66276254052511	0.014	0	1	HSPC	HSPC	Post-HIV vs Pre-HIV
chr17-17011053-17011258	0.267319683930592	9.89445344891262	0.014	0	1	HSPC	HSPC	Post-HIV vs Pre-HIV
chr17-18267314-18267828	0.267319683930592	9.46975301094132	0.014	0	1	HSPC	HSPC	Post-HIV vs Pre-HIV
chr17-27944841-27945481	0.267319683930592	9.6999403422076	0.014	0	1	HSPC	HSPC	Post-HIV vs Pre-HIV
chr17-29789009-29789779	0.267319683930592	9.42847074926051	0.014	0	1	HSPC	HSPC	Post-HIV vs Pre-HIV
chr17-32828028-32828732	0.267319683930592	9.40965533116921	0.014	0	1	HSPC	HSPC	Post-HIV vs Pre-HIV
chr17-35537555-35537940	0.267319683930592	8.84302258550712	0.014	0	1	HSPC	HSPC	Post-HIV vs Pre-HIV
chr17-42494550-42495194	0.267319683930592	9.51449919828821	0.014	0	1	HSPC	HSPC	Post-HIV vs Pre-HIV
chr17-44849795-44850168	0.267319683930592	9.53339515364412	0.014	0	1	HSPC	HSPC	Post-HIV vs Pre-HIV
chr17-58379971-58380795	0.267319683930592	9.40060174958346	0.014	0	1	HSPC	HSPC	Post-HIV vs Pre-HIV
chr17-59167299-59167959	0.267319683930592	9.08852903486074	0.014	0	1	HSPC	HSPC	Post-HIV vs Pre-HIV
chr17-63899346-63899804	0.267319683930592	9.47238442251192	0.014	0	1	HSPC	HSPC	Post-HIV vs Pre-HIV
chr17-68349121-68349495	0.267319683930592	9.15784043418349	0.014	0	1	HSPC	HSPC	Post-HIV vs Pre-HIV
chr17-73270826-73271389	0.267319683930592	9.43451632140054	0.014	0	1	HSPC	HSPC	Post-HIV vs Pre-HIV
chr17-74754442-74754694	0.267319683930592	9.20934249976671	0.014	0	1	HSPC	HSPC	Post-HIV vs Pre-HIV
chr17-82582202-82582643	0.267319683930592	9.45869627304922	0.014	0	1	HSPC	HSPC	Post-HIV vs Pre-HIV
chr18-761448-761718	0.267319683930592	9.82805684779465	0.014	0	1	HSPC	HSPC	Post-HIV vs Pre-HIV
chr18-13221991-13222706	0.267319683930592	9.02208327178259	0.014	0	1	HSPC	HSPC	Post-HIV vs Pre-HIV
chr18-13594150-13594835	0.267319683930592	9.51535464552433	0.014	0	1	HSPC	HSPC	Post-HIV vs Pre-HIV
chr18-22344535-22345606	0.267319683930592	8.49772871445385	0.014	0	1	HSPC	HSPC	Post-HIV vs Pre-HIV
chr18-22391344-22392162	0.267319683930592	8.69178178068815	0.014	0	1	HSPC	HSPC	Post-HIV vs Pre-HIV
chr18-34805298-34805855	0.267319683930592	9.67750266709736	0.014	0	1	HSPC	HSPC	Post-HIV vs Pre-HIV
chr18-35822121-35822774	0.267319683930592	9.6457965333945	0.014	0	1	HSPC	HSPC	Post-HIV vs Pre-HIV
chr18-37428656-37428913	0.267319683930592	9.9060475474845	0.014	0	1	HSPC	HSPC	Post-HIV vs Pre-HIV
chr18-44909024-44909755	0.267319683930592	9.51492664783447	0.014	0	1	HSPC	HSPC	Post-HIV vs Pre-HIV
chr18-47677877-47678366	0.267319683930592	9.6291254631407	0.014	0	1	HSPC	HSPC	Post-HIV vs Pre-HIV
chr18-58875476-58875990	0.267319683930592	9.79426909740888	0.014	0	1	HSPC	HSPC	Post-HIV vs Pre-HIV
chr18-59072795-59073370	0.267319683930592	9.5949811642639	0.014	0	1	HSPC	HSPC	Post-HIV vs Pre-HIV
chr18-59941137-59941819	0.267319683930592	9.33542309862492	0.014	0	1	HSPC	HSPC	Post-HIV vs Pre-HIV
chr18-63399703-63400249	0.267319683930592	9.09553743984462	0.014	0	1	HSPC	HSPC	Post-HIV vs Pre-HIV
chr18-75037058-75037606	0.267319683930592	9.59225314461378	0.014	0	1	HSPC	HSPC	Post-HIV vs Pre-HIV
chr19-1927652-1927961	0.267319683930592	9.31081546499817	0.014	0	1	HSPC	HSPC	Post-HIV vs Pre-HIV
chr19-16358962-16359557	0.267319683930592	9.28628289154688	0.014	0	1	HSPC	HSPC	Post-HIV vs Pre-HIV
chr19-17064804-17065455	0.267319683930592	8.89635489187515	0.014	0	1	HSPC	HSPC	Post-HIV vs Pre-HIV
chr19-20243912-20245054	0.267319683930592	9.05093492523176	0.014	0	1	HSPC	HSPC	Post-HIV vs Pre-HIV
chr19-21047740-21048030	0.267319683930592	9.78566025226487	0.014	0	1	HSPC	HSPC	Post-HIV vs Pre-HIV
chr19-42496865-42498138	0.267319683930592	9.31203412068867	0.014	0	1	HSPC	HSPC	Post-HIV vs Pre-HIV
chr19-45300689-45300921	0.267319683930592	9.61302992508993	0.014	0	1	HSPC	HSPC	Post-HIV vs Pre-HIV
chr19-46350452-46351069	0.267319683930592	8.89913272006812	0.014	0	1	HSPC	HSPC	Post-HIV vs Pre-HIV
chr19-50342563-50342975	0.267319683930592	9.17980446947124	0.014	0	1	HSPC	HSPC	Post-HIV vs Pre-HIV
chr20-2244932-2245263	0.267319683930592	9.77834771895283	0.014	0	1	HSPC	HSPC	Post-HIV vs Pre-HIV
chr20-4826862-4827084	0.267319683930592	9.33542309862492	0.014	0	1	HSPC	HSPC	Post-HIV vs Pre-HIV
chr20-8161218-8162030	0.267319683930592	9.41092195910919	0.014	0	1	HSPC	HSPC	Post-HIV vs Pre-HIV
chr20-20187113-20187335	0.267319683930592	9.81949389127012	0.014	0	1	HSPC	HSPC	Post-HIV vs Pre-HIV
chr20-20400001-20400439	0.267319683930592	9.68039617897275	0.014	0	1	HSPC	HSPC	Post-HIV vs Pre-HIV
chr20-34198915-34199532	0.267319683930592	9.60274882090233	0.014	0	1	HSPC	HSPC	Post-HIV vs Pre-HIV
chr20-38866234-38866642	0.267319683930592	9.40338751151048	0.014	0	1	HSPC	HSPC	Post-HIV vs Pre-HIV
chr20-40326616-40327202	0.267319683930592	8.69949321816569	0.014	0	1	HSPC	HSPC	Post-HIV vs Pre-HIV
chr20-49738827-49739272	0.267319683930592	9.69454727389538	0.014	0	1	HSPC	HSPC	Post-HIV vs Pre-HIV
chr20-50224509-50224905	0.267319683930592	9.26794697480178	0.014	0	1	HSPC	HSPC	Post-HIV vs Pre-HIV
chr20-51504642-51505216	0.267319683930592	9.11200849113537	0.014	0	1	HSPC	HSPC	Post-HIV vs Pre-HIV
chr20-53759518-53760343	0.267319683930592	9.15247417786214	0.014	0	1	HSPC	HSPC	Post-HIV vs Pre-HIV
chr20-53767434-53767886	0.267319683930592	9.5179342326564	0.014	0	1	HSPC	HSPC	Post-HIV vs Pre-HIV
chr20-57483156-57483718	0.267319683930592	9.46714145303135	0.014	0	1	HSPC	HSPC	Post-HIV vs Pre-HIV
chr20-57688319-57688615	0.267319683930592	9.62487057946556	0.014	0	1	HSPC	HSPC	Post-HIV vs Pre-HIV
chr20-59182337-59183233	0.267319683930592	9.08881896405124	0.014	0	1	HSPC	HSPC	Post-HIV vs Pre-HIV
chr21-24420699-24420999	0.267319683930592	9.66413504847909	0.014	0	1	HSPC	HSPC	Post-HIV vs Pre-HIV
chr21-26130290-26130856	0.267319683930592	9.59718083410097	0.014	0	1	HSPC	HSPC	Post-HIV vs Pre-HIV
chr21-26769690-26769889	0.267319683930592	9.86983545628724	0.014	0	1	HSPC	HSPC	Post-HIV vs Pre-HIV
chr21-31722755-31722978	0.267319683930592	9.67822336539246	0.014	0	1	HSPC	HSPC	Post-HIV vs Pre-HIV
chr21-32538068-32538864	0.267319683930592	9.09686331578661	0.014	0	1	HSPC	HSPC	Post-HIV vs Pre-HIV
chr21-35002128-35002327	0.267319683930592	9.66898963962135	0.014	0	1	HSPC	HSPC	Post-HIV vs Pre-HIV
chr21-37461311-37461944	0.267319683930592	8.77626547544533	0.014	0	1	HSPC	HSPC	Post-HIV vs Pre-HIV
chr21-37548519-37548772	0.267319683930592	9.84475275780443	0.014	0	1	HSPC	HSPC	Post-HIV vs Pre-HIV
chr21-42408035-42408242	0.267319683930592	9.72427960459663	0.014	0	1	HSPC	HSPC	Post-HIV vs Pre-HIV
chr21-45110825-45111222	0.267319683930592	9.44552450576148	0.014	0	1	HSPC	HSPC	Post-HIV vs Pre-HIV
chr21-45517281-45518091	0.267319683930592	9.20143938822567	0.014	0	1	HSPC	HSPC	Post-HIV vs Pre-HIV
chr22-26547274-26547795	0.267319683930592	9.15097649814959	0.014	0	1	HSPC	HSPC	Post-HIV vs Pre-HIV
chr22-33889716-33890127	0.267319683930592	9.72343375237852	0.014	0	1	HSPC	HSPC	Post-HIV vs Pre-HIV
chr22-36563372-36563916	0.267319683930592	9.63718891803351	0.014	0	1	HSPC	HSPC	Post-HIV vs Pre-HIV
chr22-37032465-37033086	0.267319683930592	9.57123965653568	0.014	0	1	HSPC	HSPC	Post-HIV vs Pre-HIV
chr22-39409928-39410630	0.267319683930592	9.21527115707115	0.014	0	1	HSPC	HSPC	Post-HIV vs Pre-HIV
chr22-39602082-39602766	0.267319683930592	9.27455914964819	0.014	0	1	HSPC	HSPC	Post-HIV vs Pre-HIV
chr22-41552017-41552388	0.267319683930592	9.69684623920739	0.014	0	1	HSPC	HSPC	Post-HIV vs Pre-HIV
chr22-41924345-41924552	0.267319683930592	9.23558905773877	0.014	0	1	HSPC	HSPC	Post-HIV vs Pre-HIV
chr22-42376662-42377087	0.267319683930592	9.41571161640235	0.014	0	1	HSPC	HSPC	Post-HIV vs Pre-HIV
chr22-43347272-43347713	0.267319683930592	9.4202399440189	0.014	0	1	HSPC	HSPC	Post-HIV vs Pre-HIV
chr22-46295666-46295894	0.267319683930592	9.31719420601634	0.014	0	1	HSPC	HSPC	Post-HIV vs Pre-HIV
chrX-10246046-10246255	0.267319683930592	10.0110093089652	0.014	0	1	HSPC	HSPC	Post-HIV vs Pre-HIV
chrX-11297031-11297446	0.267319683930592	9.79317769738634	0.014	0	1	HSPC	HSPC	Post-HIV vs Pre-HIV
chrX-13491026-13491417	0.267319683930592	9.45187069701266	0.014	0	1	HSPC	HSPC	Post-HIV vs Pre-HIV
chrX-39905507-39906236	0.267319683930592	9.45616607952544	0.014	0	1	HSPC	HSPC	Post-HIV vs Pre-HIV
chrX-47458453-47459126	0.267319683930592	9.16687368387755	0.014	0	1	HSPC	HSPC	Post-HIV vs Pre-HIV
chrX-74325024-74325284	0.267319683930592	9.73113953287364	0.014	0	1	HSPC	HSPC	Post-HIV vs Pre-HIV
chrX-79231361-79232120	0.267319683930592	9.50606291911102	0.014	0	1	HSPC	HSPC	Post-HIV vs Pre-HIV
chrX-119885628-119886435	0.267319683930592	9.05822032069614	0.014	0	1	HSPC	HSPC	Post-HIV vs Pre-HIV
chrX-130829588-130830144	0.267319683930592	9.708625224943	0.014	0	1	HSPC	HSPC	Post-HIV vs Pre-HIV
chrX-150850201-150850746	0.267319683930592	9.3969200766244	0.014	0	1	HSPC	HSPC	Post-HIV vs Pre-HIV
chrX-153966939-153967153	0.267319683930592	9.24935600080834	0.014	0	1	HSPC	HSPC	Post-HIV vs Pre-HIV
chrX-154360931-154361429	0.267319683930592	9.10026893403583	0.014	0	1	HSPC	HSPC	Post-HIV vs Pre-HIV
chrY-8535534-8536525	0.267319683930592	9.38520294650987	0.014	0	1	HSPC	HSPC	Post-HIV vs Pre-HIV
chrY-20989953-20991662	0.267319683930592	9.06231606377979	0.014	0	1	HSPC	HSPC	Post-HIV vs Pre-HIV
chr1-31801279-31801825	0.267319683930598	9.50069082133535	0.014	0	1	HSPC	HSPC	Post-HIV vs Pre-HIV
chr1-226093197-226093556	0.267319683930598	9.77731908644741	0.014	0	1	HSPC	HSPC	Post-HIV vs Pre-HIV
chr2-97195083-97195609	0.267319683930598	9.77731908644741	0.014	0	1	HSPC	HSPC	Post-HIV vs Pre-HIV
chr5-17435875-17437263	0.267319683930598	8.88538352787068	0.014	0	1	HSPC	HSPC	Post-HIV vs Pre-HIV
chr6-116217986-116218645	0.267319683930598	9.35265405949934	0.014	0	1	HSPC	HSPC	Post-HIV vs Pre-HIV
chr6-130931504-130932003	0.267319683930598	9.43215308198626	0.014	0	1	HSPC	HSPC	Post-HIV vs Pre-HIV
chr7-106839358-106839864	0.267319683930598	9.66968971904637	0.014	0	1	HSPC	HSPC	Post-HIV vs Pre-HIV
chr7-129197613-129198231	0.267319683930598	9.49621104248962	0.014	0	1	HSPC	HSPC	Post-HIV vs Pre-HIV
chr8-19808143-19808831	0.267319683930598	9.62790370948132	0.014	0	1	HSPC	HSPC	Post-HIV vs Pre-HIV
chr9-79610168-79610689	0.267319683930598	9.49621104248962	0.014	0	1	HSPC	HSPC	Post-HIV vs Pre-HIV
chr10-7300329-7300712	0.267319683930598	9.56820426975897	0.014	0	1	HSPC	HSPC	Post-HIV vs Pre-HIV
chr11-123082930-123083131	0.267319683930598	9.49621104248962	0.014	0	1	HSPC	HSPC	Post-HIV vs Pre-HIV
chr13-112511037-112511317	0.267319683930598	9.70782470886014	0.014	0	1	HSPC	HSPC	Post-HIV vs Pre-HIV
chr16-89324114-89324478	0.267319683930598	9.43215308198626	0.014	0	1	HSPC	HSPC	Post-HIV vs Pre-HIV
chr17-78624393-78624917	0.267319683930598	9.62790370948132	0.014	0	1	HSPC	HSPC	Post-HIV vs Pre-HIV
chr2-104873056-104873807	0.267331745352894	-1.19552939507708	0.042	0.096	1	HSPC	HSPC	Post-HIV vs Pre-HIV
chr17-61926848-61928381	0.267334506149664	-0.394506716554367	0.208	0.192	1	HSPC	HSPC	Post-HIV vs Pre-HIV
chr16-30693751-30694209	0.267337762093221	0.932061537648114	0.069	0.041	1	HSPC	HSPC	Post-HIV vs Pre-HIV
chr17-39920524-39921737	0.267338972146453	1.94199521692074	0.056	0.014	1	HSPC	HSPC	Post-HIV vs Pre-HIV
chr21-26966710-26967853	0.267342834368053	-1.47963129444606	0.014	0.027	1	HSPC	HSPC	Post-HIV vs Pre-HIV
chr2-162011261-162012673	0.267378127906796	1.43902108297458	0.042	0.014	1	HSPC	HSPC	Post-HIV vs Pre-HIV
chr2-203238269-203240149	0.267406492251722	0.200349827491529	0.431	0.397	1	HSPC	HSPC	Post-HIV vs Pre-HIV
chr12-122067600-122068451	0.267412092351742	-1.70116301223679	0.014	0.041	1	HSPC	HSPC	Post-HIV vs Pre-HIV
chr3-182913754-182914604	0.26741421713538	-2.00416027710204	0.014	0.055	1	HSPC	HSPC	Post-HIV vs Pre-HIV
chr15-90412287-90414276	0.26742482107458	1.07638484021813	0.069	0.027	1	HSPC	HSPC	Post-HIV vs Pre-HIV
chr17-38877157-38877868	0.267445829278531	1.68588726829803	0.056	0.014	1	HSPC	HSPC	Post-HIV vs Pre-HIV
chr19-14543052-14543272	0.267457645221278	-0.72526993523833	0.028	0.055	1	HSPC	HSPC	Post-HIV vs Pre-HIV
chr2-202573571-202574536	0.267458816627564	-2.05604771628807	0.014	0.068	1	HSPC	HSPC	Post-HIV vs Pre-HIV
chr12-114762162-114763161	0.267466584410477	1.0245655331011	0.069	0.041	1	HSPC	HSPC	Post-HIV vs Pre-HIV
chr13-51132703-51133483	0.267502270674921	-1.41994154289352	0.014	0.041	1	HSPC	HSPC	Post-HIV vs Pre-HIV
chr11-33347248-33348000	0.267509767443853	1.73080539389141	0.056	0.014	1	HSPC	HSPC	Post-HIV vs Pre-HIV
chr3-19233771-19234150	0.267530404863483	-1.44653120418115	0.028	0.068	1	HSPC	HSPC	Post-HIV vs Pre-HIV
chr16-89315304-89316643	0.267534222992538	0.66600445106438	0.153	0.11	1	HSPC	HSPC	Post-HIV vs Pre-HIV
chr3-100418868-100420004	0.267537215213156	-1.61862782600277	0.014	0.041	1	HSPC	HSPC	Post-HIV vs Pre-HIV
chr1-243595596-243596961	0.2675508531682	2.09933095780518	0.042	0.014	1	HSPC	HSPC	Post-HIV vs Pre-HIV
chr1-31669750-31670531	0.267565809310115	-0.756995702693035	0.083	0.123	1	HSPC	HSPC	Post-HIV vs Pre-HIV
chr3-101898578-101899286	0.267582968283766	0.838282835770507	0.056	0.027	1	HSPC	HSPC	Post-HIV vs Pre-HIV
chr5-35002941-35003709	0.267611755912394	-1.99616030460562	0.014	0.041	1	HSPC	HSPC	Post-HIV vs Pre-HIV
chr9-122151460-122151659	0.267614518142952	-1.56047043275601	0.014	0.041	1	HSPC	HSPC	Post-HIV vs Pre-HIV
chr11-4776454-4776658	0.267627849964097	-1.58036467826599	0.014	0.041	1	HSPC	HSPC	Post-HIV vs Pre-HIV
chr5-181161136-181161697	0.267630015779606	1.51508919027626	0.028	0.014	1	HSPC	HSPC	Post-HIV vs Pre-HIV
chr20-62321034-62321866	0.26763145021226	1.70316240802287	0.042	0.014	1	HSPC	HSPC	Post-HIV vs Pre-HIV
chr19-48880681-48881265	0.267649846581391	0.809599659863117	0.028	0.014	1	HSPC	HSPC	Post-HIV vs Pre-HIV
chr19-54369428-54369873	0.267682727332485	-1.81359331061274	0.014	0.055	1	HSPC	HSPC	Post-HIV vs Pre-HIV
chr12-92928262-92929866	0.267714272289211	0.277757115822939	0.472	0.397	1	HSPC	HSPC	Post-HIV vs Pre-HIV
chr20-44028809-44029582	0.267735785856268	-2.19474508296096	0.014	0.055	1	HSPC	HSPC	Post-HIV vs Pre-HIV
chrX-48026148-48027086	0.267756877113094	1.08625960897049	0.056	0.027	1	HSPC	HSPC	Post-HIV vs Pre-HIV
chr7-77797674-77799802	0.267805354861722	-0.331540468566028	0.375	0.438	1	HSPC	HSPC	Post-HIV vs Pre-HIV
chr16-88114476-88115149	0.267837790365077	-1.65519622655145	0.014	0.041	1	HSPC	HSPC	Post-HIV vs Pre-HIV
chr20-18053162-18053958	0.26783929922362	1.33172531155308	0.083	0.027	1	HSPC	HSPC	Post-HIV vs Pre-HIV
chr14-54420363-54421184	0.267839999208679	1.68320070951469	0.042	0.014	1	HSPC	HSPC	Post-HIV vs Pre-HIV
chr9-79877490-79878852	0.267903341467558	-0.989377690740183	0.042	0.068	1	HSPC	HSPC	Post-HIV vs Pre-HIV
chr3-105614329-105614614	0.267903475449677	-2.02406710459173	0.014	0.055	1	HSPC	HSPC	Post-HIV vs Pre-HIV
chr11-114077524-114078238	0.267909530028176	1.43565758021921	0.042	0.014	1	HSPC	HSPC	Post-HIV vs Pre-HIV
chr1-54481021-54481828	0.267922594326829	-1.771534661934	0.014	0.041	1	HSPC	HSPC	Post-HIV vs Pre-HIV
chr6-43129498-43130155	0.267936466576396	1.01303841991718	0.083	0.041	1	HSPC	HSPC	Post-HIV vs Pre-HIV
chr6-142728494-142729436	0.267951591007525	0.9500622219152	0.139	0.068	1	HSPC	HSPC	Post-HIV vs Pre-HIV
chr12-48954747-48955263	0.267954541724127	-0.877780966143007	0.042	0.082	1	HSPC	HSPC	Post-HIV vs Pre-HIV
chr7-139094289-139095705	0.267968252309915	-0.507402488682861	0.236	0.288	1	HSPC	HSPC	Post-HIV vs Pre-HIV
chr4-159177425-159179272	0.267982883403343	-1.21274524510689	0.028	0.082	1	HSPC	HSPC	Post-HIV vs Pre-HIV
chr22-35430466-35431202	0.268005553860378	1.67424531027625	0.056	0.014	1	HSPC	HSPC	Post-HIV vs Pre-HIV
chr12-51994214-51994508	0.268012595435291	-1.18380795405545	0.014	0.041	1	HSPC	HSPC	Post-HIV vs Pre-HIV
chr15-43749510-43750221	0.268051720830927	0.936693273672963	0.069	0.041	1	HSPC	HSPC	Post-HIV vs Pre-HIV
chr11-117809091-117809666	0.268055477098941	-1.51040525402608	0.028	0.068	1	HSPC	HSPC	Post-HIV vs Pre-HIV
chr7-30740149-30740967	0.268055603107743	-1.13188306695441	0.028	0.055	1	HSPC	HSPC	Post-HIV vs Pre-HIV
chr7-50404362-50404707	0.268058226553756	-10.5858684675963	0	0.027	1	HSPC	HSPC	Post-HIV vs Pre-HIV
chr14-93906436-93907079	0.268058229590688	-10.424202575055	0	0.027	1	HSPC	HSPC	Post-HIV vs Pre-HIV
chr21-31184483-31184772	0.268058230616708	-10.3736430902443	0	0.027	1	HSPC	HSPC	Post-HIV vs Pre-HIV
chr14-71245523-71246730	0.268064852180952	1.06608525881204	0.028	0.014	1	HSPC	HSPC	Post-HIV vs Pre-HIV
chr6-163988104-163988642	0.268077154728354	-1.24639023719832	0.028	0.055	1	HSPC	HSPC	Post-HIV vs Pre-HIV
chr2-224948593-224949245	0.268077177563351	0.595112570709114	0.181	0.123	1	HSPC	HSPC	Post-HIV vs Pre-HIV
chr15-45178989-45180577	0.268083278906056	0.890727677159194	0.069	0.041	1	HSPC	HSPC	Post-HIV vs Pre-HIV
chr6-39342644-39343378	0.268090993304784	1.58312795867696	0.042	0.014	1	HSPC	HSPC	Post-HIV vs Pre-HIV
chr13-21297007-21298846	0.268114302661501	-0.304731101560039	0.292	0.342	1	HSPC	HSPC	Post-HIV vs Pre-HIV
chr5-147930652-147931283	0.268118537147498	-1.1804765137757	0.014	0.027	1	HSPC	HSPC	Post-HIV vs Pre-HIV
chr12-3717516-3718482	0.268128594582006	1.54333659240161	0.042	0.014	1	HSPC	HSPC	Post-HIV vs Pre-HIV
chr10-49253259-49253780	0.268167309839309	1.74890993084631	0.042	0.014	1	HSPC	HSPC	Post-HIV vs Pre-HIV
chr14-75559580-75560288	0.26816999157427	1.03011704704411	0.056	0.027	1	HSPC	HSPC	Post-HIV vs Pre-HIV
chr12-40010815-40011964	0.268175657083746	1.22408972132421	0.069	0.027	1	HSPC	HSPC	Post-HIV vs Pre-HIV
chr3-172317699-172318372	0.268201956011183	1.17842868610916	0.069	0.027	1	HSPC	HSPC	Post-HIV vs Pre-HIV
chr3-142904412-142905573	0.268221921503553	-1.78676971013836	0.014	0.041	1	HSPC	HSPC	Post-HIV vs Pre-HIV
chr3-136757987-136758936	0.268224590782157	0.817940626778884	0.097	0.055	1	HSPC	HSPC	Post-HIV vs Pre-HIV
chrX-68462328-68463112	0.268238799282813	-1.76676307903628	0.014	0.041	1	HSPC	HSPC	Post-HIV vs Pre-HIV
chr5-131943745-131945416	0.268248817212974	1.81705955819111	0.056	0.014	1	HSPC	HSPC	Post-HIV vs Pre-HIV
chr8-96261094-96263756	0.268260847656307	0.389236119756044	0.319	0.247	1	HSPC	HSPC	Post-HIV vs Pre-HIV
chr17-29123913-29124571	0.268286846358767	-1.01061168299345	0.042	0.082	1	HSPC	HSPC	Post-HIV vs Pre-HIV
chr10-100518396-100519926	0.268290467910401	1.94067166889501	0.056	0.014	1	HSPC	HSPC	Post-HIV vs Pre-HIV
chr19-2301820-2303278	0.268340721948457	0.641080057878206	0.097	0.068	1	HSPC	HSPC	Post-HIV vs Pre-HIV
chr1-42034311-42034710	0.26835490914402	1.88331617835397	0.042	0.014	1	HSPC	HSPC	Post-HIV vs Pre-HIV
chr8-133202575-133203269	0.26835875132258	-1.31514086511875	0.042	0.096	1	HSPC	HSPC	Post-HIV vs Pre-HIV
chr7-116633205-116633980	0.268366642526907	1.3224045479339	0.028	0.014	1	HSPC	HSPC	Post-HIV vs Pre-HIV
chr15-22264876-22265920	0.268371559530927	-1.66524521828011	0.014	0.041	1	HSPC	HSPC	Post-HIV vs Pre-HIV
chr10-124534068-124535441	0.268383067888824	0.797074829753765	0.069	0.041	1	HSPC	HSPC	Post-HIV vs Pre-HIV
chr1-199399871-199400724	0.268388779611844	-2.02152629205747	0.014	0.055	1	HSPC	HSPC	Post-HIV vs Pre-HIV
chr9-97705225-97705907	0.268406410026975	1.05200751573017	0.028	0.014	1	HSPC	HSPC	Post-HIV vs Pre-HIV
chr2-20650282-20651765	0.268421278958221	0.380231950863474	0.389	0.315	1	HSPC	HSPC	Post-HIV vs Pre-HIV
chr12-89707624-89710576	0.268447338601642	-0.341387576579951	0.486	0.616	1	HSPC	HSPC	Post-HIV vs Pre-HIV
chr8-97553237-97553931	0.268458954202571	0.829684560913687	0.056	0.027	1	HSPC	HSPC	Post-HIV vs Pre-HIV
chr4-38069035-38069524	0.268462341694725	-1.79076487471647	0.014	0.041	1	HSPC	HSPC	Post-HIV vs Pre-HIV
chr8-133498139-133501385	0.268471147508475	0.320638837266641	0.319	0.247	1	HSPC	HSPC	Post-HIV vs Pre-HIV
chr3-88000878-88001274	0.268504513332411	-1.64351090802401	0.014	0.041	1	HSPC	HSPC	Post-HIV vs Pre-HIV
chr2-9842846-9844881	0.268511095136214	-0.491275032951966	0.292	0.342	1	HSPC	HSPC	Post-HIV vs Pre-HIV
chr19-40843101-40844203	0.268512106554886	0.877229262784855	0.069	0.041	1	HSPC	HSPC	Post-HIV vs Pre-HIV
chr19-12785751-12786577	0.268520601026113	0.915664864081812	0.139	0.096	1	HSPC	HSPC	Post-HIV vs Pre-HIV
chr18-12701811-12703450	0.268547006632416	-0.390983780336563	0.264	0.315	1	HSPC	HSPC	Post-HIV vs Pre-HIV
chr17-47423325-47424200	0.268606096091145	1.18251028278728	0.069	0.027	1	HSPC	HSPC	Post-HIV vs Pre-HIV
chr12-2959218-2960153	0.268614092350808	0.868441708426076	0.056	0.027	1	HSPC	HSPC	Post-HIV vs Pre-HIV
chr6-20366063-20367387	0.268618059743524	1.1157117708139	0.069	0.027	1	HSPC	HSPC	Post-HIV vs Pre-HIV
chr5-139391836-139393492	0.268622458238198	0.279196641127003	0.375	0.288	1	HSPC	HSPC	Post-HIV vs Pre-HIV
chr16-3095688-3096653	0.268638236210347	1.08505659779092	0.111	0.055	1	HSPC	HSPC	Post-HIV vs Pre-HIV
chr8-106828816-106829024	0.268642537714802	1.25668770265971	0.069	0.027	1	HSPC	HSPC	Post-HIV vs Pre-HIV
chr14-59630417-59630838	0.268665902261361	1.76519532472502	0.042	0.014	1	HSPC	HSPC	Post-HIV vs Pre-HIV
chr3-36708060-36708290	0.268681045088804	1.13525621249487	0.028	0.014	1	HSPC	HSPC	Post-HIV vs Pre-HIV
chr22-39462416-39463102	0.268708932590206	-1.59691721041302	0.014	0.041	1	HSPC	HSPC	Post-HIV vs Pre-HIV
chr5-116491840-116492511	0.268760009619349	0.502904965262414	0.097	0.068	1	HSPC	HSPC	Post-HIV vs Pre-HIV
chr3-141425412-141426708	0.268762998901232	-0.80272434562121	0.028	0.055	1	HSPC	HSPC	Post-HIV vs Pre-HIV
chr1-46373280-46374424	0.268777046590647	1.98470626947604	0.042	0.014	1	HSPC	HSPC	Post-HIV vs Pre-HIV
chr9-128097734-128098829	0.268820365101059	0.714658938465872	0.097	0.068	1	HSPC	HSPC	Post-HIV vs Pre-HIV
chr8-25188222-25188495	0.268821602172803	1.80151082515369	0.042	0.014	1	HSPC	HSPC	Post-HIV vs Pre-HIV
chr10-67772476-67773456	0.268823729344191	-0.778241039124151	0.042	0.068	1	HSPC	HSPC	Post-HIV vs Pre-HIV
chr13-50978618-50979601	0.268825591472272	1.90429453352478	0.042	0.014	1	HSPC	HSPC	Post-HIV vs Pre-HIV
chr1-74673286-74674090	0.268827435084187	-1.77858343633449	0.014	0.041	1	HSPC	HSPC	Post-HIV vs Pre-HIV
chr10-79331151-79332183	0.268830459755496	-1.39243349295673	0.014	0.027	1	HSPC	HSPC	Post-HIV vs Pre-HIV
chr1-26126038-26127164	0.268831334184668	-0.479432493693629	0.167	0.219	1	HSPC	HSPC	Post-HIV vs Pre-HIV
chr2-64655919-64656148	0.268857494320579	-1.23332219837142	0.028	0.055	1	HSPC	HSPC	Post-HIV vs Pre-HIV
chr22-31789827-31790618	0.268918418995611	1.32151702174098	0.028	0.014	1	HSPC	HSPC	Post-HIV vs Pre-HIV
chr18-48797558-48798259	0.268936058037581	0.919846495773079	0.056	0.027	1	HSPC	HSPC	Post-HIV vs Pre-HIV
chr1-212034604-212036109	0.268952110236728	0.177550661800966	0.361	0.315	1	HSPC	HSPC	Post-HIV vs Pre-HIV
chr17-78892936-78893135	0.268978402495694	-1.03935689902738	0.028	0.055	1	HSPC	HSPC	Post-HIV vs Pre-HIV
chr17-62703231-62704689	0.268985569591933	0.3328057108932	0.181	0.151	1	HSPC	HSPC	Post-HIV vs Pre-HIV
chr12-2229886-2230516	0.269016550451737	1.63296598578867	0.042	0.014	1	HSPC	HSPC	Post-HIV vs Pre-HIV
chr1-113780461-113781048	0.269020178344412	1.47784044473643	0.042	0.014	1	HSPC	HSPC	Post-HIV vs Pre-HIV
chr1-152110345-152111909	0.269041528497632	0.732424060755792	0.139	0.082	1	HSPC	HSPC	Post-HIV vs Pre-HIV
chr1-185292308-185293124	0.269043615804532	-2.27790930205981	0.014	0.055	1	HSPC	HSPC	Post-HIV vs Pre-HIV
chr19-3061010-3063166	0.269046750819951	0.369212828843216	0.292	0.192	1	HSPC	HSPC	Post-HIV vs Pre-HIV
chr22-46684469-46685190	0.269050594525411	1.71979745291114	0.042	0.014	1	HSPC	HSPC	Post-HIV vs Pre-HIV
chr3-185582568-185583340	0.269074590639962	1.68768836173342	0.042	0.014	1	HSPC	HSPC	Post-HIV vs Pre-HIV
chr7-5661794-5662448	0.269094006193876	-0.973864571138624	0.056	0.11	1	HSPC	HSPC	Post-HIV vs Pre-HIV
chr17-79388520-79388779	0.269099517130206	1.93852733795298	0.056	0.014	1	HSPC	HSPC	Post-HIV vs Pre-HIV
chr19-45078854-45080436	0.269108328762055	0.220840266430605	0.222	0.205	1	HSPC	HSPC	Post-HIV vs Pre-HIV
chr22-39123786-39124276	0.26912429854416	-1.24736641820365	0.014	0.027	1	HSPC	HSPC	Post-HIV vs Pre-HIV
chr22-35312521-35312938	0.269193244597637	-1.44835515484616	0.014	0.041	1	HSPC	HSPC	Post-HIV vs Pre-HIV
chr17-47742423-47743028	0.269197458382667	-0.814329950557986	0.056	0.096	1	HSPC	HSPC	Post-HIV vs Pre-HIV
chr11-108592611-108594008	0.269208294965557	-0.896195871870473	0.097	0.178	1	HSPC	HSPC	Post-HIV vs Pre-HIV
chr2-85409816-85410778	0.269212369719829	0.812198620063664	0.069	0.041	1	HSPC	HSPC	Post-HIV vs Pre-HIV
chr8-96163310-96164619	0.269230525617338	0.711268124806665	0.069	0.041	1	HSPC	HSPC	Post-HIV vs Pre-HIV
chr15-55742217-55743286	0.269237299076296	-1.4435041787062	0.042	0.11	1	HSPC	HSPC	Post-HIV vs Pre-HIV
chr5-126801466-126802243	0.269269065055122	1.22848585213183	0.069	0.027	1	HSPC	HSPC	Post-HIV vs Pre-HIV
chr9-113339506-113340680	0.269316089326672	0.409089242340693	0.25	0.178	1	HSPC	HSPC	Post-HIV vs Pre-HIV
chr2-221517278-221518879	0.269321526592686	1.06326153337212	0.069	0.041	1	HSPC	HSPC	Post-HIV vs Pre-HIV
chr2-152420567-152422039	0.26935189525481	1.46903974308297	0.056	0.027	1	HSPC	HSPC	Post-HIV vs Pre-HIV
chr2-237290478-237291928	0.269386016057481	0.442776236544796	0.111	0.082	1	HSPC	HSPC	Post-HIV vs Pre-HIV
chr18-2856337-2858203	0.269388908731611	1.45771344690175	0.056	0.027	1	HSPC	HSPC	Post-HIV vs Pre-HIV
chr3-184314001-184316409	0.269431874851446	0.210657517256378	0.431	0.342	1	HSPC	HSPC	Post-HIV vs Pre-HIV
chr2-74334567-74335368	0.269453969408628	-1.7045389529457	0.014	0.041	1	HSPC	HSPC	Post-HIV vs Pre-HIV
chr7-6430192-6430598	0.269474497199555	-1.78148084320034	0.014	0.055	1	HSPC	HSPC	Post-HIV vs Pre-HIV
chrX-54042549-54043099	0.269480981371241	-1.30685570388533	0.028	0.082	1	HSPC	HSPC	Post-HIV vs Pre-HIV
chr12-66144534-66145456	0.269485457409577	-1.39845828057586	0.028	0.082	1	HSPC	HSPC	Post-HIV vs Pre-HIV
chr1-16677641-16678500	0.269506956566215	-0.99579625588498	0.056	0.096	1	HSPC	HSPC	Post-HIV vs Pre-HIV
chr12-7989720-7990528	0.269522528106846	0.409477501623885	0.153	0.11	1	HSPC	HSPC	Post-HIV vs Pre-HIV
chr7-128904090-128904997	0.2695318218146	-1.27662949535289	0.042	0.096	1	HSPC	HSPC	Post-HIV vs Pre-HIV
chr22-43118260-43119495	0.269532263401271	-1.81111390795914	0.014	0.041	1	HSPC	HSPC	Post-HIV vs Pre-HIV
chr8-133654073-133654843	0.269541740715383	0.459574609138105	0.153	0.11	1	HSPC	HSPC	Post-HIV vs Pre-HIV
chr14-64698760-64699488	0.269549399433524	0.849219162422902	0.083	0.055	1	HSPC	HSPC	Post-HIV vs Pre-HIV
chr9-112753719-112754035	0.269549648253683	1.39317057644107	0.028	0.014	1	HSPC	HSPC	Post-HIV vs Pre-HIV
chr13-22915438-22915869	0.269602507126756	1.35957696073788	0.042	0.014	1	HSPC	HSPC	Post-HIV vs Pre-HIV
chr6-43093463-43094191	0.269607257891647	1.51743530450993	0.042	0.014	1	HSPC	HSPC	Post-HIV vs Pre-HIV
chr19-1542527-1542911	0.269612864121316	1.56721425931627	0.042	0.014	1	HSPC	HSPC	Post-HIV vs Pre-HIV
chr10-132142023-132142950	0.269618281212755	-1.66061447326064	0.028	0.082	1	HSPC	HSPC	Post-HIV vs Pre-HIV
chr2-172101731-172103218	0.269622798108024	0.529912579681089	0.167	0.11	1	HSPC	HSPC	Post-HIV vs Pre-HIV
chr20-5100400-5101293	0.269633913197074	0.788110646838802	0.097	0.055	1	HSPC	HSPC	Post-HIV vs Pre-HIV
chr5-55600489-55601316	0.269636303199649	-1.10583929708479	0.014	0.027	1	HSPC	HSPC	Post-HIV vs Pre-HIV
chr17-75067620-75068273	0.269715790405725	1.09525841925232	0.069	0.027	1	HSPC	HSPC	Post-HIV vs Pre-HIV
chr16-57539009-57539396	0.269725564258398	1.14679853118433	0.028	0.014	1	HSPC	HSPC	Post-HIV vs Pre-HIV
chr15-63869684-63870381	0.269729193931092	1.53474188117465	0.042	0.014	1	HSPC	HSPC	Post-HIV vs Pre-HIV
chr12-132413862-132415596	0.269772248485629	-0.636636854669173	0.111	0.151	1	HSPC	HSPC	Post-HIV vs Pre-HIV
chr14-103140255-103141449	0.26978313788304	1.76626918799175	0.042	0.014	1	HSPC	HSPC	Post-HIV vs Pre-HIV
chr7-131235235-131236080	0.269821313424026	-1.6211979515456	0.028	0.082	1	HSPC	HSPC	Post-HIV vs Pre-HIV
chr6-130717337-130717987	0.269827702058624	1.15381432036278	0.083	0.041	1	HSPC	HSPC	Post-HIV vs Pre-HIV
chr18-35143797-35144276	0.269840956945939	-1.15780023082224	0.028	0.055	1	HSPC	HSPC	Post-HIV vs Pre-HIV
chr9-137441238-137441939	0.269871071814509	0.498273529218564	0.097	0.068	1	HSPC	HSPC	Post-HIV vs Pre-HIV
chr4-6221442-6222456	0.269880672884461	1.18238945344926	0.042	0.014	1	HSPC	HSPC	Post-HIV vs Pre-HIV
chr1-1869301-1870078	0.269883979763337	1.32675191069073	0.069	0.027	1	HSPC	HSPC	Post-HIV vs Pre-HIV
chr7-155675932-155677294	0.269884883709474	1.17344826991529	0.056	0.027	1	HSPC	HSPC	Post-HIV vs Pre-HIV
chr20-25858166-25858501	0.269907143642635	-1.41764629215984	0.028	0.068	1	HSPC	HSPC	Post-HIV vs Pre-HIV
chr22-38033977-38034917	0.269918897934684	1.45175058639161	0.042	0.014	1	HSPC	HSPC	Post-HIV vs Pre-HIV
chr16-85010498-85012114	0.269980800813565	0.213893056071159	0.278	0.233	1	HSPC	HSPC	Post-HIV vs Pre-HIV
chr19-13784882-13785318	0.269988864687645	-1.06719173677467	0.056	0.11	1	HSPC	HSPC	Post-HIV vs Pre-HIV
chr13-84737660-84737875	0.270009436713071	-1.67891022808743	0.014	0.041	1	HSPC	HSPC	Post-HIV vs Pre-HIV
chr12-118306787-118308423	0.27002542217156	-0.844015295640593	0.069	0.096	1	HSPC	HSPC	Post-HIV vs Pre-HIV
chr14-77124466-77125330	0.27004635371716	1.73672660214266	0.056	0.014	1	HSPC	HSPC	Post-HIV vs Pre-HIV
chr6-7722883-7723331	0.270076804959267	0.666519799385821	0.069	0.041	1	HSPC	HSPC	Post-HIV vs Pre-HIV
chr1-147640437-147641192	0.270078153242058	1.02380902997028	0.125	0.055	1	HSPC	HSPC	Post-HIV vs Pre-HIV
chr22-24426823-24428143	0.270093205979883	-0.843468467179214	0.083	0.137	1	HSPC	HSPC	Post-HIV vs Pre-HIV
chr19-3304752-3305292	0.270121771336155	-1.14168935318588	0.028	0.055	1	HSPC	HSPC	Post-HIV vs Pre-HIV
chr16-63312462-63312661	0.270136747775228	1.51582268676561	0.042	0.014	1	HSPC	HSPC	Post-HIV vs Pre-HIV
chr12-66168985-66170357	0.27016323683577	0.377871294552787	0.333	0.301	1	HSPC	HSPC	Post-HIV vs Pre-HIV
chr17-74308040-74308462	0.270180894057076	1.02989668350023	0.056	0.027	1	HSPC	HSPC	Post-HIV vs Pre-HIV
chr7-3112448-3113227	0.270189379831166	0.976344973256356	0.083	0.041	1	HSPC	HSPC	Post-HIV vs Pre-HIV
chr9-35907865-35908542	0.270223837383569	1.42280735163689	0.042	0.014	1	HSPC	HSPC	Post-HIV vs Pre-HIV
chr1-32761428-32761797	0.270231913370658	-0.823105085589554	0.042	0.068	1	HSPC	HSPC	Post-HIV vs Pre-HIV
chr10-98041330-98041717	0.270249542321727	-1.69721408103107	0.014	0.041	1	HSPC	HSPC	Post-HIV vs Pre-HIV
chr6-149147778-149148768	0.270266019914513	0.841080721608793	0.069	0.041	1	HSPC	HSPC	Post-HIV vs Pre-HIV
chr6-2817989-2819120	0.27028196331299	0.95185678548848	0.069	0.041	1	HSPC	HSPC	Post-HIV vs Pre-HIV
chr6-125957711-125958361	0.270285073581847	-1.47163987839842	0.014	0.041	1	HSPC	HSPC	Post-HIV vs Pre-HIV
chr13-33352976-33353824	0.270302187360836	1.23505013144869	0.069	0.027	1	HSPC	HSPC	Post-HIV vs Pre-HIV
chr10-59817673-59818728	0.270304617236155	-1.07549997776567	0.069	0.137	1	HSPC	HSPC	Post-HIV vs Pre-HIV
chr11-128342576-128343259	0.270320235500572	-1.0981710685779	0.056	0.11	1	HSPC	HSPC	Post-HIV vs Pre-HIV
chr1-154567333-154568319	0.270332613192672	-1.02983653028583	0.083	0.151	1	HSPC	HSPC	Post-HIV vs Pre-HIV
chr19-42420009-42420349	0.270340671090694	1.74407251538753	0.042	0.014	1	HSPC	HSPC	Post-HIV vs Pre-HIV
chr1-151944394-151946725	0.27035130159243	0.628885256834798	0.25	0.151	1	HSPC	HSPC	Post-HIV vs Pre-HIV
chr1-27603020-27604395	0.270369209760391	0.378131038000437	0.222	0.178	1	HSPC	HSPC	Post-HIV vs Pre-HIV
chr22-45230080-45230734	0.270380555065909	-1.64392117059255	0.014	0.041	1	HSPC	HSPC	Post-HIV vs Pre-HIV
chr1-154157392-154158769	0.27038156073071	1.4266976984503	0.042	0.027	1	HSPC	HSPC	Post-HIV vs Pre-HIV
chr19-3369249-3369835	0.270428166613145	-1.106287287718	0.042	0.082	1	HSPC	HSPC	Post-HIV vs Pre-HIV
chr5-96934308-96937021	0.27042921962524	0.172941338585821	0.583	0.548	1	HSPC	HSPC	Post-HIV vs Pre-HIV
chr21-46307651-46308067	0.270441935867034	0.845328352704954	0.125	0.068	1	HSPC	HSPC	Post-HIV vs Pre-HIV
chr19-54959793-54960184	0.270442176368588	-1.09347837405903	0.042	0.082	1	HSPC	HSPC	Post-HIV vs Pre-HIV
chr2-88599490-88600526	0.270446920553667	0.673683436669406	0.069	0.041	1	HSPC	HSPC	Post-HIV vs Pre-HIV
chr20-595632-595867	0.270515894301763	-1.67699260486973	0.014	0.041	1	HSPC	HSPC	Post-HIV vs Pre-HIV
chr9-133022038-133023443	0.270526153137962	-1.13508732227232	0.056	0.123	1	HSPC	HSPC	Post-HIV vs Pre-HIV
chrX-78320907-78322208	0.270554887039999	1.3740966832645	0.069	0.027	1	HSPC	HSPC	Post-HIV vs Pre-HIV
chr7-467023-469437	0.27055811532445	1.93288233995472	0.042	0.014	1	HSPC	HSPC	Post-HIV vs Pre-HIV
chr20-63519555-63521455	0.270578514832522	-0.43907154698755	0.236	0.329	1	HSPC	HSPC	Post-HIV vs Pre-HIV
chrX-40095462-40095801	0.270637515067762	1.16783835954984	0.056	0.027	1	HSPC	HSPC	Post-HIV vs Pre-HIV
chr6-131807315-131808490	0.270644209272206	0.465210335195013	0.125	0.096	1	HSPC	HSPC	Post-HIV vs Pre-HIV
chr19-10104528-10106688	0.270659076903972	0.201105155277676	0.417	0.384	1	HSPC	HSPC	Post-HIV vs Pre-HIV
chr3-15811881-15812495	0.270664938372425	1.27474359652751	0.028	0.014	1	HSPC	HSPC	Post-HIV vs Pre-HIV
chr17-75297295-75298388	0.270669934181898	1.06832268677329	0.069	0.041	1	HSPC	HSPC	Post-HIV vs Pre-HIV
chr10-30458952-30459747	0.270688602612325	1.10927504452487	0.056	0.027	1	HSPC	HSPC	Post-HIV vs Pre-HIV
chr6-32153392-32154981	0.270721228015918	-0.400971207376061	0.292	0.356	1	HSPC	HSPC	Post-HIV vs Pre-HIV
chr17-43720067-43721209	0.270740866244397	-0.880228539445456	0.083	0.137	1	HSPC	HSPC	Post-HIV vs Pre-HIV
chr12-47397045-47397990	0.270750029756906	1.55036722351494	0.042	0.014	1	HSPC	HSPC	Post-HIV vs Pre-HIV
chr19-47487515-47487859	0.270754201099617	1.04036210288067	0.056	0.027	1	HSPC	HSPC	Post-HIV vs Pre-HIV
chr13-108915103-108916359	0.270762939344715	-0.910400918666497	0.028	0.055	1	HSPC	HSPC	Post-HIV vs Pre-HIV
chr4-190120514-190120713	0.270800149141541	-1.33578800085302	0.014	0.027	1	HSPC	HSPC	Post-HIV vs Pre-HIV
chr2-26503028-26503961	0.270800534873809	0.508108709681365	0.111	0.082	1	HSPC	HSPC	Post-HIV vs Pre-HIV
chr19-16416511-16418192	0.270853779281036	0.783575392814635	0.042	0.027	1	HSPC	HSPC	Post-HIV vs Pre-HIV
chr12-109092563-109093877	0.270863415752879	0.455911751351313	0.278	0.192	1	HSPC	HSPC	Post-HIV vs Pre-HIV
chr15-99485140-99486866	0.270869303849318	-0.973455903499036	0.028	0.055	1	HSPC	HSPC	Post-HIV vs Pre-HIV
chr1-8145446-8146247	0.270879461975862	9.46495864218519	0.014	0	1	HSPC	HSPC	Post-HIV vs Pre-HIV
chr1-19422984-19423541	0.270879461975862	9.67768709717143	0.014	0	1	HSPC	HSPC	Post-HIV vs Pre-HIV
chr1-21278664-21279474	0.270879461975862	9.2226577998949	0.014	0	1	HSPC	HSPC	Post-HIV vs Pre-HIV
chr1-26707263-26707898	0.270879461975862	9.51850199411049	0.014	0	1	HSPC	HSPC	Post-HIV vs Pre-HIV
chr1-30745831-30746033	0.270879461975862	9.44374707395027	0.014	0	1	HSPC	HSPC	Post-HIV vs Pre-HIV
chr1-31055022-31055256	0.270879461975862	9.66603239478975	0.014	0	1	HSPC	HSPC	Post-HIV vs Pre-HIV
chr1-32319620-32320311	0.270879461975862	9.00777082154242	0.014	0	1	HSPC	HSPC	Post-HIV vs Pre-HIV
chr1-40216773-40217636	0.270879461975862	9.56153356805042	0.014	0	1	HSPC	HSPC	Post-HIV vs Pre-HIV
chr1-45531759-45532208	0.270879461975862	9.67717063471569	0.014	0	1	HSPC	HSPC	Post-HIV vs Pre-HIV
chr1-93751619-93752276	0.270879461975862	9.39560968826023	0.014	0	1	HSPC	HSPC	Post-HIV vs Pre-HIV
chr1-107247748-107247969	0.270879461975862	9.92031986897312	0.014	0	1	HSPC	HSPC	Post-HIV vs Pre-HIV
chr1-111480567-111481031	0.270879461975862	9.51943413362837	0.014	0	1	HSPC	HSPC	Post-HIV vs Pre-HIV
chr1-167911031-167911785	0.270879461975862	9.58617212720846	0.014	0	1	HSPC	HSPC	Post-HIV vs Pre-HIV
chr1-173117125-173117494	0.270879461975862	9.53439080647172	0.014	0	1	HSPC	HSPC	Post-HIV vs Pre-HIV
chr1-174814825-174815780	0.270879461975862	9.42068353924815	0.014	0	1	HSPC	HSPC	Post-HIV vs Pre-HIV
chr1-186183955-186184501	0.270879461975862	9.74493533397204	0.014	0	1	HSPC	HSPC	Post-HIV vs Pre-HIV
chr1-202468451-202469061	0.270879461975862	9.22832173874599	0.014	0	1	HSPC	HSPC	Post-HIV vs Pre-HIV
chr1-203661223-203661809	0.270879461975862	9.49891841668518	0.014	0	1	HSPC	HSPC	Post-HIV vs Pre-HIV
chr1-207919456-207920038	0.270879461975862	9.77682665102922	0.014	0	1	HSPC	HSPC	Post-HIV vs Pre-HIV
chr1-232040374-232040590	0.270879461975862	9.95351309317159	0.014	0	1	HSPC	HSPC	Post-HIV vs Pre-HIV
chr1-247218142-247218514	0.270879461975862	9.73089471127696	0.014	0	1	HSPC	HSPC	Post-HIV vs Pre-HIV
chr2-30226342-30227077	0.270879461975862	8.86658706156441	0.014	0	1	HSPC	HSPC	Post-HIV vs Pre-HIV
chr2-33275460-33276101	0.270879461975862	9.1333937083741	0.014	0	1	HSPC	HSPC	Post-HIV vs Pre-HIV
chr2-39140360-39141694	0.270879461975862	9.19017407601137	0.014	0	1	HSPC	HSPC	Post-HIV vs Pre-HIV
chr2-41782397-41782904	0.270879461975862	9.51572113134909	0.014	0	1	HSPC	HSPC	Post-HIV vs Pre-HIV
chr2-43251362-43251646	0.270879461975862	9.82243166582525	0.014	0	1	HSPC	HSPC	Post-HIV vs Pre-HIV
chr2-46481635-46482410	0.270879461975862	9.74955576306989	0.014	0	1	HSPC	HSPC	Post-HIV vs Pre-HIV
chr2-46482500-46482769	0.270879461975862	9.95351309317159	0.014	0	1	HSPC	HSPC	Post-HIV vs Pre-HIV
chr2-47073723-47073996	0.270879461975862	9.41580509423875	0.014	0	1	HSPC	HSPC	Post-HIV vs Pre-HIV
chr2-61449873-61450578	0.270879461975862	9.2118269200512	0.014	0	1	HSPC	HSPC	Post-HIV vs Pre-HIV
chr2-69346206-69346454	0.270879461975862	9.89461582909669	0.014	0	1	HSPC	HSPC	Post-HIV vs Pre-HIV
chr2-69591597-69592281	0.270879461975862	9.59548633734353	0.014	0	1	HSPC	HSPC	Post-HIV vs Pre-HIV
chr2-88608188-88608640	0.270879461975862	9.64819635895781	0.014	0	1	HSPC	HSPC	Post-HIV vs Pre-HIV
chr2-96395388-96396463	0.270879461975862	9.28885613063319	0.014	0	1	HSPC	HSPC	Post-HIV vs Pre-HIV
chr2-99767594-99768104	0.270879461975862	9.38421739056385	0.014	0	1	HSPC	HSPC	Post-HIV vs Pre-HIV
chr2-104849438-104849812	0.270879461975862	9.38105583603895	0.014	0	1	HSPC	HSPC	Post-HIV vs Pre-HIV
chr2-126467328-126467953	0.270879461975862	9.65867219563351	0.014	0	1	HSPC	HSPC	Post-HIV vs Pre-HIV
chr2-144227478-144228066	0.270879461975862	9.62609795554691	0.014	0	1	HSPC	HSPC	Post-HIV vs Pre-HIV
chr2-145672107-145672691	0.270879461975862	9.75972529199825	0.014	0	1	HSPC	HSPC	Post-HIV vs Pre-HIV
chr2-156584490-156584721	0.270879461975862	9.95500255210206	0.014	0	1	HSPC	HSPC	Post-HIV vs Pre-HIV
chr2-186307951-186308264	0.270879461975862	10.0066950786182	0.014	0	1	HSPC	HSPC	Post-HIV vs Pre-HIV
chr2-190637232-190637710	0.270879461975862	9.48911049209884	0.014	0	1	HSPC	HSPC	Post-HIV vs Pre-HIV
chr2-191680241-191680519	0.270879461975862	8.82330576901721	0.014	0	1	HSPC	HSPC	Post-HIV vs Pre-HIV
chr2-203376217-203376416	0.270879461975862	9.88326335706515	0.014	0	1	HSPC	HSPC	Post-HIV vs Pre-HIV
chr2-217521771-217522002	0.270879461975862	9.9835850044552	0.014	0	1	HSPC	HSPC	Post-HIV vs Pre-HIV
chr2-222546271-222546470	0.270879461975862	10.0201954026889	0.014	0	1	HSPC	HSPC	Post-HIV vs Pre-HIV
chr2-223876397-223876697	0.270879461975862	9.7966634587779	0.014	0	1	HSPC	HSPC	Post-HIV vs Pre-HIV
chr3-3027704-3028563	0.270879461975862	9.2878658911494	0.014	0	1	HSPC	HSPC	Post-HIV vs Pre-HIV
chr3-18786344-18787186	0.270879461975862	9.53602261080976	0.014	0	1	HSPC	HSPC	Post-HIV vs Pre-HIV
chr3-30355451-30356043	0.270879461975862	9.55871467143263	0.014	0	1	HSPC	HSPC	Post-HIV vs Pre-HIV
chr3-45362651-45363154	0.270879461975862	9.56796804115066	0.014	0	1	HSPC	HSPC	Post-HIV vs Pre-HIV
chr3-71089242-71089505	0.270879461975862	9.70532374297669	0.014	0	1	HSPC	HSPC	Post-HIV vs Pre-HIV
chr3-98538466-98538933	0.270879461975862	9.49745816342923	0.014	0	1	HSPC	HSPC	Post-HIV vs Pre-HIV
chr3-101889540-101890207	0.270879461975862	9.52635098000787	0.014	0	1	HSPC	HSPC	Post-HIV vs Pre-HIV
chr3-125571462-125571826	0.270879461975862	9.81215530036733	0.014	0	1	HSPC	HSPC	Post-HIV vs Pre-HIV
chr3-136650649-136650903	0.270879461975862	9.87995670266399	0.014	0	1	HSPC	HSPC	Post-HIV vs Pre-HIV
chr3-168165483-168165973	0.270879461975862	9.37833740732557	0.014	0	1	HSPC	HSPC	Post-HIV vs Pre-HIV
chr3-178981980-178982486	0.270879461975862	9.66454564788447	0.014	0	1	HSPC	HSPC	Post-HIV vs Pre-HIV
chr3-195560079-195560327	0.270879461975862	9.8609863992786	0.014	0	1	HSPC	HSPC	Post-HIV vs Pre-HIV
chr4-847790-848383	0.270879461975862	9.59865364889196	0.014	0	1	HSPC	HSPC	Post-HIV vs Pre-HIV
chr4-2140784-2141502	0.270879461975862	9.74955576306989	0.014	0	1	HSPC	HSPC	Post-HIV vs Pre-HIV
chr4-2574848-2575178	0.270879461975862	9.4977497103199	0.014	0	1	HSPC	HSPC	Post-HIV vs Pre-HIV
chr4-4281470-4282162	0.270879461975862	9.56295233764912	0.014	0	1	HSPC	HSPC	Post-HIV vs Pre-HIV
chr4-14345023-14345890	0.270879461975862	8.97186071314123	0.014	0	1	HSPC	HSPC	Post-HIV vs Pre-HIV
chr4-15901874-15902373	0.270879461975862	9.39299930776827	0.014	0	1	HSPC	HSPC	Post-HIV vs Pre-HIV
chr4-24569733-24570483	0.270879461975862	9.51053078035813	0.014	0	1	HSPC	HSPC	Post-HIV vs Pre-HIV
chr4-36111593-36111984	0.270879461975862	9.79825213877603	0.014	0	1	HSPC	HSPC	Post-HIV vs Pre-HIV
chr4-36394168-36394966	0.270879461975862	8.93098115063094	0.014	0	1	HSPC	HSPC	Post-HIV vs Pre-HIV
chr4-40258286-40259005	0.270879461975862	9.36968773785688	0.014	0	1	HSPC	HSPC	Post-HIV vs Pre-HIV
chr4-48746409-48746988	0.270879461975862	9.48375023502233	0.014	0	1	HSPC	HSPC	Post-HIV vs Pre-HIV
chr4-76748750-76748954	0.270879461975862	9.84051671571439	0.014	0	1	HSPC	HSPC	Post-HIV vs Pre-HIV
chr4-86495969-86496416	0.270879461975862	9.53700560226595	0.014	0	1	HSPC	HSPC	Post-HIV vs Pre-HIV
chr4-139157335-139157797	0.270879461975862	9.7002505018331	0.014	0	1	HSPC	HSPC	Post-HIV vs Pre-HIV
chr4-145090281-145090733	0.270879461975862	9.73846544043192	0.014	0	1	HSPC	HSPC	Post-HIV vs Pre-HIV
chr4-154421604-154421963	0.270879461975862	9.82594905768832	0.014	0	1	HSPC	HSPC	Post-HIV vs Pre-HIV
chr4-158610481-158611405	0.270879461975862	9.31995228676383	0.014	0	1	HSPC	HSPC	Post-HIV vs Pre-HIV
chr4-158816955-158817301	0.270879461975862	9.52350389885793	0.014	0	1	HSPC	HSPC	Post-HIV vs Pre-HIV
chr5-14667937-14668630	0.270879461975862	9.14653917492903	0.014	0	1	HSPC	HSPC	Post-HIV vs Pre-HIV
chr5-40338163-40338834	0.270879461975862	9.22420780161801	0.014	0	1	HSPC	HSPC	Post-HIV vs Pre-HIV
chr5-75023475-75024195	0.270879461975862	9.21595994457753	0.014	0	1	HSPC	HSPC	Post-HIV vs Pre-HIV
chr5-87194949-87195382	0.270879461975862	9.74362924507619	0.014	0	1	HSPC	HSPC	Post-HIV vs Pre-HIV
chr5-88736490-88736825	0.270879461975862	9.60468052369533	0.014	0	1	HSPC	HSPC	Post-HIV vs Pre-HIV
chr5-88746283-88746975	0.270879461975862	9.57601247360397	0.014	0	1	HSPC	HSPC	Post-HIV vs Pre-HIV
chr5-99120217-99120887	0.270879461975862	9.75022217265548	0.014	0	1	HSPC	HSPC	Post-HIV vs Pre-HIV
chr5-148791094-148791687	0.270879461975862	9.3527687324026	0.014	0	1	HSPC	HSPC	Post-HIV vs Pre-HIV
chr5-157519769-157520325	0.270879461975862	9.58770544649757	0.014	0	1	HSPC	HSPC	Post-HIV vs Pre-HIV
chr5-158910797-158911593	0.270879461975862	9.68874944546581	0.014	0	1	HSPC	HSPC	Post-HIV vs Pre-HIV
chr5-169970386-169970607	0.270879461975862	9.86200355341381	0.014	0	1	HSPC	HSPC	Post-HIV vs Pre-HIV
chr6-5277868-5278427	0.270879461975862	9.73718931765323	0.014	0	1	HSPC	HSPC	Post-HIV vs Pre-HIV
chr6-6688221-6688564	0.270879461975862	9.43597358708628	0.014	0	1	HSPC	HSPC	Post-HIV vs Pre-HIV
chr6-15362853-15363061	0.270879461975862	9.6304788006771	0.014	0	1	HSPC	HSPC	Post-HIV vs Pre-HIV
chr6-24884296-24884642	0.270879461975862	9.63492369448111	0.014	0	1	HSPC	HSPC	Post-HIV vs Pre-HIV
chr6-40455659-40456653	0.270879461975862	9.40669089682418	0.014	0	1	HSPC	HSPC	Post-HIV vs Pre-HIV
chr6-53630667-53631146	0.270879461975862	9.651017156907	0.014	0	1	HSPC	HSPC	Post-HIV vs Pre-HIV
chr6-105482021-105482819	0.270879461975862	9.23175712006371	0.014	0	1	HSPC	HSPC	Post-HIV vs Pre-HIV
chr6-109117163-109117956	0.270879461975862	9.27761322156723	0.014	0	1	HSPC	HSPC	Post-HIV vs Pre-HIV
chr6-111989454-111990547	0.270879461975862	9.06580232335951	0.014	0	1	HSPC	HSPC	Post-HIV vs Pre-HIV
chr6-119444009-119444969	0.270879461975862	9.34334754827571	0.014	0	1	HSPC	HSPC	Post-HIV vs Pre-HIV
chr6-130138102-130139104	0.270879461975862	9.133623070599	0.014	0	1	HSPC	HSPC	Post-HIV vs Pre-HIV
chr6-130270059-130270598	0.270879461975862	9.61625417335313	0.014	0	1	HSPC	HSPC	Post-HIV vs Pre-HIV
chr6-130928279-130928995	0.270879461975862	9.37938060833573	0.014	0	1	HSPC	HSPC	Post-HIV vs Pre-HIV
chr6-131999511-131999986	0.270879461975862	9.83772187095897	0.014	0	1	HSPC	HSPC	Post-HIV vs Pre-HIV
chr6-139458529-139459080	0.270879461975862	9.70875653678142	0.014	0	1	HSPC	HSPC	Post-HIV vs Pre-HIV
chr6-140319962-140321009	0.270879461975862	9.37234370342466	0.014	0	1	HSPC	HSPC	Post-HIV vs Pre-HIV
chr6-156994160-156995128	0.270879461975862	9.52603342554038	0.014	0	1	HSPC	HSPC	Post-HIV vs Pre-HIV
chr6-157229007-157229534	0.270879461975862	9.64355320608845	0.014	0	1	HSPC	HSPC	Post-HIV vs Pre-HIV
chr7-30201926-30202189	0.270879461975862	9.84145512935905	0.014	0	1	HSPC	HSPC	Post-HIV vs Pre-HIV
chr7-48691473-48692165	0.270879461975862	9.56652695123718	0.014	0	1	HSPC	HSPC	Post-HIV vs Pre-HIV
chr7-70301500-70301981	0.270879461975862	9.91020492679188	0.014	0	1	HSPC	HSPC	Post-HIV vs Pre-HIV
chr7-73292035-73292332	0.270879461975862	9.62784274034575	0.014	0	1	HSPC	HSPC	Post-HIV vs Pre-HIV
chr7-73742901-73743194	0.270879461975862	9.59905183190956	0.014	0	1	HSPC	HSPC	Post-HIV vs Pre-HIV
chr7-77388347-77388548	0.270879461975862	9.8358753687389	0.014	0	1	HSPC	HSPC	Post-HIV vs Pre-HIV
chr7-80940674-80941766	0.270879461975862	9.32192373169765	0.014	0	1	HSPC	HSPC	Post-HIV vs Pre-HIV
chr7-87448355-87448782	0.270879461975862	9.81215530036733	0.014	0	1	HSPC	HSPC	Post-HIV vs Pre-HIV
chr7-106551931-106553385	0.270879461975862	8.79498993439597	0.014	0	1	HSPC	HSPC	Post-HIV vs Pre-HIV
chr7-116041552-116041960	0.270879461975862	9.82951473399071	0.014	0	1	HSPC	HSPC	Post-HIV vs Pre-HIV
chr7-121180378-121180856	0.270879461975862	9.47902436637657	0.014	0	1	HSPC	HSPC	Post-HIV vs Pre-HIV
chr7-131122301-131122824	0.270879461975862	9.69969230358985	0.014	0	1	HSPC	HSPC	Post-HIV vs Pre-HIV
chr7-131179266-131179523	0.270879461975862	9.90774081265174	0.014	0	1	HSPC	HSPC	Post-HIV vs Pre-HIV
chr7-148645829-148646221	0.270879461975862	9.84051671571439	0.014	0	1	HSPC	HSPC	Post-HIV vs Pre-HIV
chr7-150519943-150520544	0.270879461975862	9.32156454512921	0.014	0	1	HSPC	HSPC	Post-HIV vs Pre-HIV
chr7-150563804-150564500	0.270879461975862	9.14772123396734	0.014	0	1	HSPC	HSPC	Post-HIV vs Pre-HIV
chr7-156616922-156617588	0.270879461975862	9.71633915405142	0.014	0	1	HSPC	HSPC	Post-HIV vs Pre-HIV
chr7-156896416-156896641	0.270879461975862	9.57712536456319	0.014	0	1	HSPC	HSPC	Post-HIV vs Pre-HIV
chr8-6742790-6743347	0.270879461975862	9.73465444654105	0.014	0	1	HSPC	HSPC	Post-HIV vs Pre-HIV
chr8-19709586-19710100	0.270879461975862	9.40804352889842	0.014	0	1	HSPC	HSPC	Post-HIV vs Pre-HIV
chr8-27828455-27829278	0.270879461975862	9.53147382076016	0.014	0	1	HSPC	HSPC	Post-HIV vs Pre-HIV
chr8-42530824-42531051	0.270879461975862	9.87347229854688	0.014	0	1	HSPC	HSPC	Post-HIV vs Pre-HIV
chr8-52693985-52694362	0.270879461975862	9.68080517200933	0.014	0	1	HSPC	HSPC	Post-HIV vs Pre-HIV
chr8-52760408-52760776	0.270879461975862	9.72231298127605	0.014	0	1	HSPC	HSPC	Post-HIV vs Pre-HIV
chr8-55867217-55867517	0.270879461975862	9.34410797690751	0.014	0	1	HSPC	HSPC	Post-HIV vs Pre-HIV
chr8-69661670-69661995	0.270879461975862	9.87029213738559	0.014	0	1	HSPC	HSPC	Post-HIV vs Pre-HIV
chr8-95247984-95248202	0.270879461975862	9.86611370475114	0.014	0	1	HSPC	HSPC	Post-HIV vs Pre-HIV
chr8-116405852-116406581	0.270879461975862	9.57601247360397	0.014	0	1	HSPC	HSPC	Post-HIV vs Pre-HIV
chr8-116705962-116706226	0.270879461975862	9.76601308918607	0.014	0	1	HSPC	HSPC	Post-HIV vs Pre-HIV
chr8-122575829-122576047	0.270879461975862	9.94334300395662	0.014	0	1	HSPC	HSPC	Post-HIV vs Pre-HIV
chr8-125378873-125379186	0.270879461975862	9.84145512935905	0.014	0	1	HSPC	HSPC	Post-HIV vs Pre-HIV
chr8-125922964-125923572	0.270879461975862	9.41719221964043	0.014	0	1	HSPC	HSPC	Post-HIV vs Pre-HIV
chr8-138463513-138463827	0.270879461975862	9.93633765433954	0.014	0	1	HSPC	HSPC	Post-HIV vs Pre-HIV
chr8-141406156-141406539	0.270879461975862	9.44462142290815	0.014	0	1	HSPC	HSPC	Post-HIV vs Pre-HIV
chr9-6884865-6885373	0.270879461975862	9.70362266986666	0.014	0	1	HSPC	HSPC	Post-HIV vs Pre-HIV
chr9-7080854-7081542	0.270879461975862	9.5573144222088	0.014	0	1	HSPC	HSPC	Post-HIV vs Pre-HIV
chr9-22452425-22452744	0.270879461975862	9.49833355875335	0.014	0	1	HSPC	HSPC	Post-HIV vs Pre-HIV
chr9-35634374-35634995	0.270879461975862	9.45839410708624	0.014	0	1	HSPC	HSPC	Post-HIV vs Pre-HIV
chr9-106310629-106311201	0.270879461975862	9.40022298578711	0.014	0	1	HSPC	HSPC	Post-HIV vs Pre-HIV
chr9-136068075-136068692	0.270879461975862	9.38252787851691	0.014	0	1	HSPC	HSPC	Post-HIV vs Pre-HIV
chr9-137757215-137758047	0.270879461975862	9.18434757466765	0.014	0	1	HSPC	HSPC	Post-HIV vs Pre-HIV
chr10-26471962-26472198	0.270879461975862	9.68928686458132	0.014	0	1	HSPC	HSPC	Post-HIV vs Pre-HIV
chr10-30522619-30523349	0.270879461975862	9.12566365217964	0.014	0	1	HSPC	HSPC	Post-HIV vs Pre-HIV
chr10-35633174-35633479	0.270879461975862	9.87669342722824	0.014	0	1	HSPC	HSPC	Post-HIV vs Pre-HIV
chr10-42665064-42665744	0.270879461975862	9.74168156305359	0.014	0	1	HSPC	HSPC	Post-HIV vs Pre-HIV
chr10-76883422-76883927	0.270879461975862	9.48911049209884	0.014	0	1	HSPC	HSPC	Post-HIV vs Pre-HIV
chr10-88157695-88158178	0.270879461975862	9.57601247360397	0.014	0	1	HSPC	HSPC	Post-HIV vs Pre-HIV
chr10-94344345-94345147	0.270879461975862	9.47985362653669	0.014	0	1	HSPC	HSPC	Post-HIV vs Pre-HIV
chr10-124659313-124659803	0.270879461975862	9.11244369971678	0.014	0	1	HSPC	HSPC	Post-HIV vs Pre-HIV
chr11-581169-581480	0.270879461975862	9.5216193443729	0.014	0	1	HSPC	HSPC	Post-HIV vs Pre-HIV
chr11-6728080-6728530	0.270879461975862	9.64447611290175	0.014	0	1	HSPC	HSPC	Post-HIV vs Pre-HIV
chr11-14258204-14258403	0.270879461975862	9.8609863992786	0.014	0	1	HSPC	HSPC	Post-HIV vs Pre-HIV
chr11-18578816-18579576	0.270879461975862	9.44487163487812	0.014	0	1	HSPC	HSPC	Post-HIV vs Pre-HIV
chr11-32919040-32919638	0.270879461975862	9.67307137578121	0.014	0	1	HSPC	HSPC	Post-HIV vs Pre-HIV
chr11-41308796-41309579	0.270879461975862	9.82594905768832	0.014	0	1	HSPC	HSPC	Post-HIV vs Pre-HIV
chr11-47723824-47724481	0.270879461975862	9.56545037533859	0.014	0	1	HSPC	HSPC	Post-HIV vs Pre-HIV
chr11-67591919-67592435	0.270879461975862	9.51572113134909	0.014	0	1	HSPC	HSPC	Post-HIV vs Pre-HIV
chr11-69064322-69064899	0.270879461975862	9.55836403842704	0.014	0	1	HSPC	HSPC	Post-HIV vs Pre-HIV
chr11-72620981-72621294	0.270879461975862	9.70589302072734	0.014	0	1	HSPC	HSPC	Post-HIV vs Pre-HIV
chr11-78405856-78406125	0.270879461975862	9.90049458244065	0.014	0	1	HSPC	HSPC	Post-HIV vs Pre-HIV
chr11-85750466-85751128	0.270879461975862	8.93661780423121	0.014	0	1	HSPC	HSPC	Post-HIV vs Pre-HIV
chr11-113806288-113806744	0.270879461975862	9.6309203733835	0.014	0	1	HSPC	HSPC	Post-HIV vs Pre-HIV
chr11-120793426-120795185	0.270879461975862	9.25770244379094	0.014	0	1	HSPC	HSPC	Post-HIV vs Pre-HIV
chr11-121944427-121945316	0.270879461975862	9.47219049340507	0.014	0	1	HSPC	HSPC	Post-HIV vs Pre-HIV
chr11-123110335-123110930	0.270879461975862	9.61290291570202	0.014	0	1	HSPC	HSPC	Post-HIV vs Pre-HIV
chr11-123517405-123518859	0.270879461975862	9.36443152331117	0.014	0	1	HSPC	HSPC	Post-HIV vs Pre-HIV
chr11-123519068-123519397	0.270879461975862	9.74103535778238	0.014	0	1	HSPC	HSPC	Post-HIV vs Pre-HIV
chr11-124750003-124750215	0.270879461975862	9.62959757438312	0.014	0	1	HSPC	HSPC	Post-HIV vs Pre-HIV
chr11-128367457-128367970	0.270879461975862	9.25724365720731	0.014	0	1	HSPC	HSPC	Post-HIV vs Pre-HIV
chr11-128477846-128478118	0.270879461975862	9.50781518798015	0.014	0	1	HSPC	HSPC	Post-HIV vs Pre-HIV
chr11-128843438-128843734	0.270879461975862	9.72413003056027	0.014	0	1	HSPC	HSPC	Post-HIV vs Pre-HIV
chr12-101812-102328	0.270879461975862	9.54363540941609	0.014	0	1	HSPC	HSPC	Post-HIV vs Pre-HIV
chr12-1581592-1581878	0.270879461975862	9.84619944141174	0.014	0	1	HSPC	HSPC	Post-HIV vs Pre-HIV
chr12-6827428-6827639	0.270879461975862	9.43112484947909	0.014	0	1	HSPC	HSPC	Post-HIV vs Pre-HIV
chr12-45718388-45718587	0.270879461975862	9.78580013198311	0.014	0	1	HSPC	HSPC	Post-HIV vs Pre-HIV
chr12-47212401-47212679	0.270879461975862	9.23696364751338	0.014	0	1	HSPC	HSPC	Post-HIV vs Pre-HIV
chr12-63893556-63894490	0.270879461975862	9.29923507388404	0.014	0	1	HSPC	HSPC	Post-HIV vs Pre-HIV
chr12-96570977-96571865	0.270879461975862	9.49139289108023	0.014	0	1	HSPC	HSPC	Post-HIV vs Pre-HIV
chr12-104649471-104650330	0.270879461975862	8.87403581481933	0.014	0	1	HSPC	HSPC	Post-HIV vs Pre-HIV
chr12-107404877-107405307	0.270879461975862	9.5096231367604	0.014	0	1	HSPC	HSPC	Post-HIV vs Pre-HIV
chr12-111773684-111774283	0.270879461975862	8.80879214187941	0.014	0	1	HSPC	HSPC	Post-HIV vs Pre-HIV
chr12-113246751-113247443	0.270879461975862	9.4188172965312	0.014	0	1	HSPC	HSPC	Post-HIV vs Pre-HIV
chr12-117060233-117060699	0.270879461975862	9.25724365720731	0.014	0	1	HSPC	HSPC	Post-HIV vs Pre-HIV
chr12-119375408-119376032	0.270879461975862	9.73151783911013	0.014	0	1	HSPC	HSPC	Post-HIV vs Pre-HIV
chr13-20419334-20420145	0.270879461975862	9.32013109795451	0.014	0	1	HSPC	HSPC	Post-HIV vs Pre-HIV
chr13-20500812-20501607	0.270879461975862	9.43866882212895	0.014	0	1	HSPC	HSPC	Post-HIV vs Pre-HIV
chr13-24186521-24187871	0.270879461975862	9.18965298146527	0.014	0	1	HSPC	HSPC	Post-HIV vs Pre-HIV
chr13-30784613-30785767	0.270879461975862	8.88317869172306	0.014	0	1	HSPC	HSPC	Post-HIV vs Pre-HIV
chr13-33918025-33918921	0.270879461975862	9.4064659459493	0.014	0	1	HSPC	HSPC	Post-HIV vs Pre-HIV
chr13-47497705-47498641	0.270879461975862	9.19017407601137	0.014	0	1	HSPC	HSPC	Post-HIV vs Pre-HIV
chr13-48488983-48489285	0.270879461975862	9.47164958898219	0.014	0	1	HSPC	HSPC	Post-HIV vs Pre-HIV
chr13-48707147-48707827	0.270879461975862	9.41076398174141	0.014	0	1	HSPC	HSPC	Post-HIV vs Pre-HIV
chr13-60408906-60409502	0.270879461975862	9.67820447261481	0.014	0	1	HSPC	HSPC	Post-HIV vs Pre-HIV
chr13-80172919-80173594	0.270879461975862	9.03807143358553	0.014	0	1	HSPC	HSPC	Post-HIV vs Pre-HIV
chr13-112674434-112674915	0.270879461975862	9.85695822644	0.014	0	1	HSPC	HSPC	Post-HIV vs Pre-HIV
chr14-32575777-32576417	0.270879461975862	9.48124019401317	0.014	0	1	HSPC	HSPC	Post-HIV vs Pre-HIV
chr14-35298297-35298871	0.270879461975862	9.24892203060496	0.014	0	1	HSPC	HSPC	Post-HIV vs Pre-HIV
chr14-51781370-51781732	0.270879461975862	9.69253248267165	0.014	0	1	HSPC	HSPC	Post-HIV vs Pre-HIV
chr14-56490238-56490686	0.270879461975862	9.53700560226595	0.014	0	1	HSPC	HSPC	Post-HIV vs Pre-HIV
chr14-97538665-97539587	0.270879461975862	9.30642327946428	0.014	0	1	HSPC	HSPC	Post-HIV vs Pre-HIV
chr14-97924704-97925953	0.270879461975862	9.33750477934333	0.014	0	1	HSPC	HSPC	Post-HIV vs Pre-HIV
chr14-102898620-102899179	0.270879461975862	9.49833355875335	0.014	0	1	HSPC	HSPC	Post-HIV vs Pre-HIV
chr14-102907100-102907844	0.270879461975862	9.44188071849898	0.014	0	1	HSPC	HSPC	Post-HIV vs Pre-HIV
chr15-32870345-32870810	0.270879461975862	9.63224895487861	0.014	0	1	HSPC	HSPC	Post-HIV vs Pre-HIV
chr15-39493243-39493705	0.270879461975862	9.82330656594372	0.014	0	1	HSPC	HSPC	Post-HIV vs Pre-HIV
chr15-41515048-41515690	0.270879461975862	9.42397292937124	0.014	0	1	HSPC	HSPC	Post-HIV vs Pre-HIV
chr15-52014567-52014884	0.270879461975862	9.26170025611618	0.014	0	1	HSPC	HSPC	Post-HIV vs Pre-HIV
chr15-52661938-52662250	0.270879461975862	9.62306837851306	0.014	0	1	HSPC	HSPC	Post-HIV vs Pre-HIV
chr15-59274092-59274489	0.270879461975862	9.64726196479444	0.014	0	1	HSPC	HSPC	Post-HIV vs Pre-HIV
chr15-63162381-63162701	0.270879461975862	9.80388865189092	0.014	0	1	HSPC	HSPC	Post-HIV vs Pre-HIV
chr15-64480700-64481187	0.270879461975862	9.77028696564156	0.014	0	1	HSPC	HSPC	Post-HIV vs Pre-HIV
chr15-65900426-65900715	0.270879461975862	9.7321423555662	0.014	0	1	HSPC	HSPC	Post-HIV vs Pre-HIV
chr15-66490258-66490495	0.270879461975862	9.82418441653947	0.014	0	1	HSPC	HSPC	Post-HIV vs Pre-HIV
chr15-74785334-74785587	0.270879461975862	8.94627870740061	0.014	0	1	HSPC	HSPC	Post-HIV vs Pre-HIV
chr15-85403841-85404593	0.270879461975862	9.35024647114947	0.014	0	1	HSPC	HSPC	Post-HIV vs Pre-HIV
chr15-91950275-91950992	0.270879461975862	9.14926259528388	0.014	0	1	HSPC	HSPC	Post-HIV vs Pre-HIV
chr16-247068-247342	0.270879461975862	9.86611370475114	0.014	0	1	HSPC	HSPC	Post-HIV vs Pre-HIV
chr16-1637158-1637882	0.270879461975862	9.46363579754127	0.014	0	1	HSPC	HSPC	Post-HIV vs Pre-HIV
chr16-27414757-27415438	0.270879461975862	9.35707567934077	0.014	0	1	HSPC	HSPC	Post-HIV vs Pre-HIV
chr16-46889812-46890304	0.270879461975862	9.64217413216757	0.014	0	1	HSPC	HSPC	Post-HIV vs Pre-HIV
chr16-56979528-56980195	0.270879461975862	9.45220614138119	0.014	0	1	HSPC	HSPC	Post-HIV vs Pre-HIV
chr17-2659057-2659712	0.270879461975862	9.48082363511126	0.014	0	1	HSPC	HSPC	Post-HIV vs Pre-HIV
chr17-21363796-21364333	0.270879461975862	9.77462916420226	0.014	0	1	HSPC	HSPC	Post-HIV vs Pre-HIV
chr17-29855790-29856062	0.270879461975862	9.75903548688751	0.014	0	1	HSPC	HSPC	Post-HIV vs Pre-HIV
chr18-3380346-3381068	0.270879461975862	9.24460091423565	0.014	0	1	HSPC	HSPC	Post-HIV vs Pre-HIV
chr18-13366754-13367265	0.270879461975862	9.61752036462057	0.014	0	1	HSPC	HSPC	Post-HIV vs Pre-HIV
chr18-63894083-63894722	0.270879461975862	9.45839410708624	0.014	0	1	HSPC	HSPC	Post-HIV vs Pre-HIV
chr18-74234251-74235185	0.270879461975862	9.27361589023782	0.014	0	1	HSPC	HSPC	Post-HIV vs Pre-HIV
chr19-12288879-12289712	0.270879461975862	8.93189111931628	0.014	0	1	HSPC	HSPC	Post-HIV vs Pre-HIV
chr19-21308335-21309115	0.270879461975862	9.53602261080976	0.014	0	1	HSPC	HSPC	Post-HIV vs Pre-HIV
chr19-29836459-29836775	0.270879461975862	9.69802417974031	0.014	0	1	HSPC	HSPC	Post-HIV vs Pre-HIV
chr19-48102929-48103404	0.270879461975862	9.42824691546325	0.014	0	1	HSPC	HSPC	Post-HIV vs Pre-HIV
chr19-55265825-55266649	0.270879461975862	9.44138468168984	0.014	0	1	HSPC	HSPC	Post-HIV vs Pre-HIV
chr20-3658675-3659448	0.270879461975862	9.31727989469807	0.014	0	1	HSPC	HSPC	Post-HIV vs Pre-HIV
chr20-24929967-24930763	0.270879461975862	9.19899721662985	0.014	0	1	HSPC	HSPC	Post-HIV vs Pre-HIV
chr20-34620330-34621195	0.270879461975862	9.28262552563794	0.014	0	1	HSPC	HSPC	Post-HIV vs Pre-HIV
chr20-51608061-51608297	0.270879461975862	9.81468681631252	0.014	0	1	HSPC	HSPC	Post-HIV vs Pre-HIV
chr20-58407981-58409123	0.270879461975862	9.22449023368354	0.014	0	1	HSPC	HSPC	Post-HIV vs Pre-HIV
chr20-62695695-62697295	0.270879461975862	9.09104552077434	0.014	0	1	HSPC	HSPC	Post-HIV vs Pre-HIV
chr21-35904856-35906112	0.270879461975862	9.24907184294566	0.014	0	1	HSPC	HSPC	Post-HIV vs Pre-HIV
chr21-42245906-42246193	0.270879461975862	9.66061711708556	0.014	0	1	HSPC	HSPC	Post-HIV vs Pre-HIV
chr21-44479473-44479954	0.270879461975862	9.3140969331117	0.014	0	1	HSPC	HSPC	Post-HIV vs Pre-HIV
chr22-22216004-22216556	0.270879461975862	9.76743027037787	0.014	0	1	HSPC	HSPC	Post-HIV vs Pre-HIV
chr22-25566304-25566503	0.270879461975862	9.41998256505394	0.014	0	1	HSPC	HSPC	Post-HIV vs Pre-HIV
chr22-41070424-41071238	0.270879461975862	9.50333743425223	0.014	0	1	HSPC	HSPC	Post-HIV vs Pre-HIV
chr22-45871702-45872007	0.270879461975862	9.92422504453536	0.014	0	1	HSPC	HSPC	Post-HIV vs Pre-HIV
chr22-49799760-49800018	0.270879461975862	9.6067157387043	0.014	0	1	HSPC	HSPC	Post-HIV vs Pre-HIV
chrX-45068442-45068941	0.270879461975862	9.33267187943761	0.014	0	1	HSPC	HSPC	Post-HIV vs Pre-HIV
chrX-47264658-47265179	0.270879461975862	9.7002505018331	0.014	0	1	HSPC	HSPC	Post-HIV vs Pre-HIV
chrX-78958670-78959067	0.270879461975862	9.59785880423513	0.014	0	1	HSPC	HSPC	Post-HIV vs Pre-HIV
chrX-79165704-79166583	0.270879461975862	9.22505566670027	0.014	0	1	HSPC	HSPC	Post-HIV vs Pre-HIV
chrX-136935179-136936102	0.270879461975862	9.14394957284287	0.014	0	1	HSPC	HSPC	Post-HIV vs Pre-HIV
chr1-20321891-20323485	0.270879461975867	9.28968320603563	0.014	0	1	HSPC	HSPC	Post-HIV vs Pre-HIV
chr1-26230699-26231037	0.270879461975867	9.44312386059961	0.014	0	1	HSPC	HSPC	Post-HIV vs Pre-HIV
chr1-40396254-40396808	0.270879461975867	9.12667922408206	0.014	0	1	HSPC	HSPC	Post-HIV vs Pre-HIV
chr1-53172660-53173185	0.270879461975867	9.5081158369864	0.014	0	1	HSPC	HSPC	Post-HIV vs Pre-HIV
chr1-110641279-110642163	0.270879461975867	8.99491388424375	0.014	0	1	HSPC	HSPC	Post-HIV vs Pre-HIV
chr1-113852761-113853086	0.270879461975867	9.8433423202873	0.014	0	1	HSPC	HSPC	Post-HIV vs Pre-HIV
chr1-146932195-146932458	0.270879461975867	9.79587266440181	0.014	0	1	HSPC	HSPC	Post-HIV vs Pre-HIV
chr1-157645613-157646562	0.270879461975867	9.4765485229599	0.014	0	1	HSPC	HSPC	Post-HIV vs Pre-HIV
chr1-158937969-158938241	0.270879461975867	9.73528601077266	0.014	0	1	HSPC	HSPC	Post-HIV vs Pre-HIV
chr1-174206259-174206857	0.270879461975867	9.24997186012195	0.014	0	1	HSPC	HSPC	Post-HIV vs Pre-HIV
chr1-201837848-201838255	0.270879461975867	9.72170988850883	0.014	0	1	HSPC	HSPC	Post-HIV vs Pre-HIV
chr1-231390072-231390351	0.270879461975867	9.64679585715676	0.014	0	1	HSPC	HSPC	Post-HIV vs Pre-HIV
chr2-27025831-27026071	0.270879461975867	9.86819423003807	0.014	0	1	HSPC	HSPC	Post-HIV vs Pre-HIV
chr2-27242331-27242694	0.270879461975867	9.69857914719414	0.014	0	1	HSPC	HSPC	Post-HIV vs Pre-HIV
chr2-30276355-30276907	0.270879461975867	9.57233072347763	0.014	0	1	HSPC	HSPC	Post-HIV vs Pre-HIV
chr2-38685221-38685540	0.270879461975867	9.57973739163189	0.014	0	1	HSPC	HSPC	Post-HIV vs Pre-HIV
chr2-44107926-44108244	0.270879461975867	9.83865011368195	0.014	0	1	HSPC	HSPC	Post-HIV vs Pre-HIV
chr2-55871142-55871999	0.270879461975867	9.34774079652753	0.014	0	1	HSPC	HSPC	Post-HIV vs Pre-HIV
chr2-71082149-71083211	0.270879461975867	9.33027792282642	0.014	0	1	HSPC	HSPC	Post-HIV vs Pre-HIV
chr2-110780174-110780772	0.270879461975867	9.92161456202132	0.014	0	1	HSPC	HSPC	Post-HIV vs Pre-HIV
chr2-120204063-120204309	0.270879461975867	9.73782664897331	0.014	0	1	HSPC	HSPC	Post-HIV vs Pre-HIV
chr2-136305171-136306018	0.270879461975867	8.90416597486932	0.014	0	1	HSPC	HSPC	Post-HIV vs Pre-HIV
chr2-162277174-162277892	0.270879461975867	9.6026585648569	0.014	0	1	HSPC	HSPC	Post-HIV vs Pre-HIV
chr2-218036397-218036726	0.270879461975867	9.30315528921813	0.014	0	1	HSPC	HSPC	Post-HIV vs Pre-HIV
chr2-223467019-223467551	0.270879461975867	9.2481737826713	0.014	0	1	HSPC	HSPC	Post-HIV vs Pre-HIV
chr2-230949950-230950813	0.270879461975867	9.44637664231488	0.014	0	1	HSPC	HSPC	Post-HIV vs Pre-HIV
chr2-233049224-233049832	0.270879461975867	9.35121459490693	0.014	0	1	HSPC	HSPC	Post-HIV vs Pre-HIV
chr3-33063448-33064091	0.270879461975867	9.18025131005069	0.014	0	1	HSPC	HSPC	Post-HIV vs Pre-HIV
chr3-42518807-42519249	0.270879461975867	9.4306435815917	0.014	0	1	HSPC	HSPC	Post-HIV vs Pre-HIV
chr3-49199250-49199691	0.270879461975867	9.72110808065599	0.014	0	1	HSPC	HSPC	Post-HIV vs Pre-HIV
chr3-58115624-58116888	0.270879461975867	8.76860861926646	0.014	0	1	HSPC	HSPC	Post-HIV vs Pre-HIV
chr3-58249273-58249609	0.270879461975867	9.84908886482593	0.014	0	1	HSPC	HSPC	Post-HIV vs Pre-HIV
chr3-106083231-106083577	0.270879461975867	9.77244937340193	0.014	0	1	HSPC	HSPC	Post-HIV vs Pre-HIV
chr3-186381772-186382430	0.270879461975867	9.68554565897156	0.014	0	1	HSPC	HSPC	Post-HIV vs Pre-HIV
chr4-2484107-2484535	0.270879461975867	9.37337026518183	0.014	0	1	HSPC	HSPC	Post-HIV vs Pre-HIV
chr4-36281306-36281712	0.270879461975867	8.99371456807983	0.014	0	1	HSPC	HSPC	Post-HIV vs Pre-HIV
chr4-39933676-39934200	0.270879461975867	9.42896423025535	0.014	0	1	HSPC	HSPC	Post-HIV vs Pre-HIV
chr4-61604741-61605421	0.270879461975867	9.58924627282525	0.014	0	1	HSPC	HSPC	Post-HIV vs Pre-HIV
chr4-86939613-86940180	0.270879461975867	9.08626000968626	0.014	0	1	HSPC	HSPC	Post-HIV vs Pre-HIV
chr4-122456254-122457065	0.270879461975867	9.37193386579705	0.014	0	1	HSPC	HSPC	Post-HIV vs Pre-HIV
chr4-139002759-139003218	0.270879461975867	9.57233072347763	0.014	0	1	HSPC	HSPC	Post-HIV vs Pre-HIV
chr4-139688597-139689156	0.270879461975867	9.61583326566383	0.014	0	1	HSPC	HSPC	Post-HIV vs Pre-HIV
chr4-170035159-170035495	0.270879461975867	9.81982445139776	0.014	0	1	HSPC	HSPC	Post-HIV vs Pre-HIV
chr4-181965839-181966365	0.270879461975867	9.78428361158983	0.014	0	1	HSPC	HSPC	Post-HIV vs Pre-HIV
chr5-54289782-54290032	0.270879461975867	9.87561509398892	0.014	0	1	HSPC	HSPC	Post-HIV vs Pre-HIV
chr5-65172253-65172977	0.270879461975867	9.55906568646574	0.014	0	1	HSPC	HSPC	Post-HIV vs Pre-HIV
chr5-115022482-115022948	0.270879461975867	9.92686422068102	0.014	0	1	HSPC	HSPC	Post-HIV vs Pre-HIV
chr5-119031050-119032279	0.270879461975867	9.277131449599	0.014	0	1	HSPC	HSPC	Post-HIV vs Pre-HIV
chr5-134604847-134605149	0.270879461975867	9.89345678108861	0.014	0	1	HSPC	HSPC	Post-HIV vs Pre-HIV
chr5-141602106-141602354	0.270879461975867	9.38804719297856	0.014	0	1	HSPC	HSPC	Post-HIV vs Pre-HIV
chr5-157566723-157567510	0.270879461975867	8.84005466341334	0.014	0	1	HSPC	HSPC	Post-HIV vs Pre-HIV
chr5-158820108-158820666	0.270879461975867	9.6026585648569	0.014	0	1	HSPC	HSPC	Post-HIV vs Pre-HIV
chr6-29763507-29763946	0.270879461975867	9.63136258858227	0.014	0	1	HSPC	HSPC	Post-HIV vs Pre-HIV
chr6-34958552-34959051	0.270879461975867	9.78962939256712	0.014	0	1	HSPC	HSPC	Post-HIV vs Pre-HIV
chr6-47348322-47348553	0.270879461975867	9.80307605435252	0.014	0	1	HSPC	HSPC	Post-HIV vs Pre-HIV
chr6-99378518-99378902	0.270879461975867	9.84908886482593	0.014	0	1	HSPC	HSPC	Post-HIV vs Pre-HIV
chr6-111237738-111238988	0.270879461975867	9.1638709808477	0.014	0	1	HSPC	HSPC	Post-HIV vs Pre-HIV
chr6-130120716-130121055	0.270879461975867	9.68821302019169	0.014	0	1	HSPC	HSPC	Post-HIV vs Pre-HIV
chr6-139705756-139706163	0.270879461975867	9.86819423003807	0.014	0	1	HSPC	HSPC	Post-HIV vs Pre-HIV
chr6-143534552-143535035	0.270879461975867	9.49484547315066	0.014	0	1	HSPC	HSPC	Post-HIV vs Pre-HIV
chr7-18210133-18210736	0.270879461975867	9.56366407996769	0.014	0	1	HSPC	HSPC	Post-HIV vs Pre-HIV
chr7-69803579-69804537	0.270879461975867	9.49542433289306	0.014	0	1	HSPC	HSPC	Post-HIV vs Pre-HIV
chr7-73190707-73191020	0.270879461975867	9.92686422068102	0.014	0	1	HSPC	HSPC	Post-HIV vs Pre-HIV
chr7-77473034-77473977	0.270879461975867	9.27841745457067	0.014	0	1	HSPC	HSPC	Post-HIV vs Pre-HIV
chr7-104895441-104895861	0.270879461975867	9.53898047349571	0.014	0	1	HSPC	HSPC	Post-HIV vs Pre-HIV
chr7-113142307-113143111	0.270879461975867	9.62092262563342	0.014	0	1	HSPC	HSPC	Post-HIV vs Pre-HIV
chr7-140223609-140224386	0.270879461975867	9.245639819531	0.014	0	1	HSPC	HSPC	Post-HIV vs Pre-HIV
chr8-25318797-25320135	0.270879461975867	9.06729148459601	0.014	0	1	HSPC	HSPC	Post-HIV vs Pre-HIV
chr8-110927144-110927343	0.270879461975867	9.95203303238312	0.014	0	1	HSPC	HSPC	Post-HIV vs Pre-HIV
chr8-129984094-129984629	0.270879461975867	9.09482516214317	0.014	0	1	HSPC	HSPC	Post-HIV vs Pre-HIV
chr8-133812329-133812729	0.270879461975867	9.81896113747323	0.014	0	1	HSPC	HSPC	Post-HIV vs Pre-HIV
chr9-2064978-2065177	0.270879461975867	9.92686422068102	0.014	0	1	HSPC	HSPC	Post-HIV vs Pre-HIV
chr9-104958782-104959024	0.270879461975867	9.74756612420942	0.014	0	1	HSPC	HSPC	Post-HIV vs Pre-HIV
chr9-107542473-107542978	0.270879461975867	9.80226594497764	0.014	0	1	HSPC	HSPC	Post-HIV vs Pre-HIV
chr9-109880331-109880945	0.270879461975867	9.40962798334722	0.014	0	1	HSPC	HSPC	Post-HIV vs Pre-HIV
chr9-112824616-112824861	0.270879461975867	9.85496791571444	0.014	0	1	HSPC	HSPC	Post-HIV vs Pre-HIV
chr9-129981202-129981752	0.270879461975867	9.63626996935391	0.014	0	1	HSPC	HSPC	Post-HIV vs Pre-HIV
chr10-6554028-6554536	0.270879461975867	9.65577846631864	0.014	0	1	HSPC	HSPC	Post-HIV vs Pre-HIV
chr10-10213090-10213576	0.270879461975867	9.84908886482593	0.014	0	1	HSPC	HSPC	Post-HIV vs Pre-HIV
chr10-12121600-12121897	0.270879461975867	9.78428361158983	0.014	0	1	HSPC	HSPC	Post-HIV vs Pre-HIV
chr10-14562099-14562505	0.270879461975867	9.14665724046741	0.014	0	1	HSPC	HSPC	Post-HIV vs Pre-HIV
chr10-20128464-20129281	0.270879461975867	8.90258317517434	0.014	0	1	HSPC	HSPC	Post-HIV vs Pre-HIV
chr10-22378101-22378933	0.270879461975867	9.69857914719414	0.014	0	1	HSPC	HSPC	Post-HIV vs Pre-HIV
chr10-50612319-50612561	0.270879461975867	9.90530140575085	0.014	0	1	HSPC	HSPC	Post-HIV vs Pre-HIV
chr10-61882554-61884077	0.270879461975867	9.29034610007269	0.014	0	1	HSPC	HSPC	Post-HIV vs Pre-HIV
chr10-63104121-63104372	0.270879461975867	9.84812208480343	0.014	0	1	HSPC	HSPC	Post-HIV vs Pre-HIV
chr10-69613985-69614460	0.270879461975867	10.0282938387267	0.014	0	1	HSPC	HSPC	Post-HIV vs Pre-HIV
chr10-74955871-74956073	0.270879461975867	9.85103349460646	0.014	0	1	HSPC	HSPC	Post-HIV vs Pre-HIV
chr10-96334676-96335164	0.270879461975867	9.71574864194116	0.014	0	1	HSPC	HSPC	Post-HIV vs Pre-HIV
chr10-117439038-117439649	0.270879461975867	9.55314975686625	0.014	0	1	HSPC	HSPC	Post-HIV vs Pre-HIV
chr10-124216375-124217285	0.270879461975867	9.54971968830015	0.014	0	1	HSPC	HSPC	Post-HIV vs Pre-HIV
chr10-124698003-124698470	0.270879461975867	9.0013011026833	0.014	0	1	HSPC	HSPC	Post-HIV vs Pre-HIV
chr11-2358696-2359317	0.270879461975867	9.77244937340193	0.014	0	1	HSPC	HSPC	Post-HIV vs Pre-HIV
chr11-3882565-3883017	0.270879461975867	9.42562898686411	0.014	0	1	HSPC	HSPC	Post-HIV vs Pre-HIV
chr11-78238896-78239170	0.270879461975867	9.89230316657208	0.014	0	1	HSPC	HSPC	Post-HIV vs Pre-HIV
chr11-94147223-94147895	0.270879461975867	9.39040730418426	0.014	0	1	HSPC	HSPC	Post-HIV vs Pre-HIV
chr11-101553624-101554363	0.270879461975867	9.45322990978222	0.014	0	1	HSPC	HSPC	Post-HIV vs Pre-HIV
chr11-114188922-114189566	0.270879461975867	9.4137343333215	0.014	0	1	HSPC	HSPC	Post-HIV vs Pre-HIV
chr12-8261036-8261267	0.270879461975867	9.90651805479906	0.014	0	1	HSPC	HSPC	Post-HIV vs Pre-HIV
chr12-12070778-12071711	0.270879461975867	9.33900410482957	0.014	0	1	HSPC	HSPC	Post-HIV vs Pre-HIV
chr12-12903657-12904293	0.270879461975867	9.63313791651629	0.014	0	1	HSPC	HSPC	Post-HIV vs Pre-HIV
chr12-31897564-31898158	0.270879461975867	8.959791470664	0.014	0	1	HSPC	HSPC	Post-HIV vs Pre-HIV
chr12-47801461-47801977	0.270879461975867	9.28770108906583	0.014	0	1	HSPC	HSPC	Post-HIV vs Pre-HIV
chr12-70052530-70053382	0.270879461975867	9.14277740542754	0.014	0	1	HSPC	HSPC	Post-HIV vs Pre-HIV
chr12-85036087-85036635	0.270879461975867	9.72352304610686	0.014	0	1	HSPC	HSPC	Post-HIV vs Pre-HIV
chr12-108494820-108495300	0.270879461975867	9.50422822959608	0.014	0	1	HSPC	HSPC	Post-HIV vs Pre-HIV
chr13-20412696-20413098	0.270879461975867	9.68237678241524	0.014	0	1	HSPC	HSPC	Post-HIV vs Pre-HIV
chr13-52236117-52236538	0.270879461975867	9.34831757009099	0.014	0	1	HSPC	HSPC	Post-HIV vs Pre-HIV
chr13-60473629-60474154	0.270879461975867	9.62522929140561	0.014	0	1	HSPC	HSPC	Post-HIV vs Pre-HIV
chr13-79227177-79227729	0.270879461975867	9.73782664897331	0.014	0	1	HSPC	HSPC	Post-HIV vs Pre-HIV
chr13-114261680-114261910	0.270879461975867	9.65577846631864	0.014	0	1	HSPC	HSPC	Post-HIV vs Pre-HIV
chr14-22159970-22160332	0.270879461975867	9.70305788235152	0.014	0	1	HSPC	HSPC	Post-HIV vs Pre-HIV
chr14-52844444-52844891	0.270879461975867	9.77978471802202	0.014	0	1	HSPC	HSPC	Post-HIV vs Pre-HIV
chr14-87959600-87960730	0.270879461975867	9.12128881685884	0.014	0	1	HSPC	HSPC	Post-HIV vs Pre-HIV
chr14-100063344-100063777	0.270879461975867	9.01459319152407	0.014	0	1	HSPC	HSPC	Post-HIV vs Pre-HIV
chr15-39631188-39631639	0.270879461975867	9.40917457689974	0.014	0	1	HSPC	HSPC	Post-HIV vs Pre-HIV
chr15-55694588-55695046	0.270879461975867	9.72779966338466	0.014	0	1	HSPC	HSPC	Post-HIV vs Pre-HIV
chr15-58582070-58582511	0.270879461975867	9.67358066194057	0.014	0	1	HSPC	HSPC	Post-HIV vs Pre-HIV
chr15-63292708-63293517	0.270879461975867	9.61000014946522	0.014	0	1	HSPC	HSPC	Post-HIV vs Pre-HIV
chr15-65776864-65777584	0.270879461975867	9.38284407667392	0.014	0	1	HSPC	HSPC	Post-HIV vs Pre-HIV
chr15-100536715-100538206	0.270879461975867	9.05482753545889	0.014	0	1	HSPC	HSPC	Post-HIV vs Pre-HIV
chr16-48524427-48525614	0.270879461975867	9.1681879680945	0.014	0	1	HSPC	HSPC	Post-HIV vs Pre-HIV
chr16-56198840-56199616	0.270879461975867	9.32862919882203	0.014	0	1	HSPC	HSPC	Post-HIV vs Pre-HIV
chr16-66207845-66208256	0.270879461975867	9.48040758139291	0.014	0	1	HSPC	HSPC	Post-HIV vs Pre-HIV
chr16-78523241-78523529	0.270879461975867	9.86819423003807	0.014	0	1	HSPC	HSPC	Post-HIV vs Pre-HIV
chr16-81809961-81811245	0.270879461975867	9.04924124657704	0.014	0	1	HSPC	HSPC	Post-HIV vs Pre-HIV
chr16-83954476-83954803	0.270879461975867	9.23420767651674	0.014	0	1	HSPC	HSPC	Post-HIV vs Pre-HIV
chr17-30790004-30791095	0.270879461975867	9.40579192561867	0.014	0	1	HSPC	HSPC	Post-HIV vs Pre-HIV
chr17-31997140-31997749	0.270879461975867	9.75697642268254	0.014	0	1	HSPC	HSPC	Post-HIV vs Pre-HIV
chr17-48001032-48001570	0.270879461975867	9.26278329662512	0.014	0	1	HSPC	HSPC	Post-HIV vs Pre-HIV
chr17-59607844-59608147	0.270879461975867	9.57527270640641	0.014	0	1	HSPC	HSPC	Post-HIV vs Pre-HIV
chr17-67688547-67688920	0.270879461975867	9.69691744329769	0.014	0	1	HSPC	HSPC	Post-HIV vs Pre-HIV
chr17-79299392-79299658	0.270879461975867	10.0242076523625	0.014	0	1	HSPC	HSPC	Post-HIV vs Pre-HIV
chr18-22296970-22297341	0.270879461975867	9.72170988850883	0.014	0	1	HSPC	HSPC	Post-HIV vs Pre-HIV
chr18-41923333-41924041	0.270879461975867	9.331380985098	0.014	0	1	HSPC	HSPC	Post-HIV vs Pre-HIV
chr18-63025219-63025590	0.270879461975867	9.7911765719303	0.014	0	1	HSPC	HSPC	Post-HIV vs Pre-HIV
chr19-19039461-19040487	0.270879461975867	8.97407844520248	0.014	0	1	HSPC	HSPC	Post-HIV vs Pre-HIV
chr19-40899737-40900290	0.270879461975867	9.43208933585061	0.014	0	1	HSPC	HSPC	Post-HIV vs Pre-HIV
chr19-42563213-42563650	0.270879461975867	9.39539144734183	0.014	0	1	HSPC	HSPC	Post-HIV vs Pre-HIV
chr19-47371288-47371577	0.270879461975867	9.47463510437772	0.014	0	1	HSPC	HSPC	Post-HIV vs Pre-HIV
chr20-24955012-24955417	0.270879461975867	8.9876758383521	0.014	0	1	HSPC	HSPC	Post-HIV vs Pre-HIV
chr20-35711564-35712155	0.270879461975867	9.39539144734183	0.014	0	1	HSPC	HSPC	Post-HIV vs Pre-HIV
chr20-49699036-49699642	0.270879461975867	9.23334113398522	0.014	0	1	HSPC	HSPC	Post-HIV vs Pre-HIV
chr21-39341793-39341993	0.270879461975867	9.81896113747323	0.014	0	1	HSPC	HSPC	Post-HIV vs Pre-HIV
chr21-42404492-42404849	0.270879461975867	9.29234140647727	0.014	0	1	HSPC	HSPC	Post-HIV vs Pre-HIV
chr22-40224604-40225055	0.270879461975867	9.79234286547275	0.014	0	1	HSPC	HSPC	Post-HIV vs Pre-HIV
chrX-111123630-111124062	0.270879461975867	9.69691744329769	0.014	0	1	HSPC	HSPC	Post-HIV vs Pre-HIV
chrX-119425917-119426245	0.270879461975867	9.89345678108861	0.014	0	1	HSPC	HSPC	Post-HIV vs Pre-HIV
chrX-129787171-129787961	0.270879461975867	9.32030999109888	0.014	0	1	HSPC	HSPC	Post-HIV vs Pre-HIV
chr1-26378000-26378850	0.27089671913138	-1.08833813959948	0.069	0.164	1	HSPC	HSPC	Post-HIV vs Pre-HIV
chr21-44089181-44089935	0.270905316526567	2.00472890405719	0.028	0.014	1	HSPC	HSPC	Post-HIV vs Pre-HIV
chr20-17525380-17525931	0.270913072983294	-1.16420298800436	0.014	0.027	1	HSPC	HSPC	Post-HIV vs Pre-HIV
chr1-180501911-180503535	0.270918400222648	0.417713355971731	0.306	0.233	1	HSPC	HSPC	Post-HIV vs Pre-HIV
chr1-9615300-9615941	0.270944631513814	-1.23952015981775	0.042	0.096	1	HSPC	HSPC	Post-HIV vs Pre-HIV
chr16-88976360-88977383	0.270945835049794	-0.557617634252351	0.194	0.26	1	HSPC	HSPC	Post-HIV vs Pre-HIV
chr4-141132102-141133762	0.270946566418553	-0.637158510468922	0.125	0.178	1	HSPC	HSPC	Post-HIV vs Pre-HIV
chr12-95473065-95474844	0.270948839213252	0.382467562301604	0.306	0.233	1	HSPC	HSPC	Post-HIV vs Pre-HIV
chr10-74923397-74924007	0.270980138811887	-1.67917273900973	0.014	0.041	1	HSPC	HSPC	Post-HIV vs Pre-HIV
chr9-88309966-88310705	0.270989495671658	0.875102641472475	0.028	0.014	1	HSPC	HSPC	Post-HIV vs Pre-HIV
chr6-161370621-161371293	0.271000322346821	-0.740814557485082	0.069	0.123	1	HSPC	HSPC	Post-HIV vs Pre-HIV
chr2-64872983-64873955	0.271002715155902	0.291785646681933	0.111	0.096	1	HSPC	HSPC	Post-HIV vs Pre-HIV
chr7-98681937-98682319	0.271005730200953	-0.556676247546757	0.083	0.11	1	HSPC	HSPC	Post-HIV vs Pre-HIV
chr22-29303255-29303976	0.271014970995828	0.431140590710513	0.181	0.137	1	HSPC	HSPC	Post-HIV vs Pre-HIV
chr20-49323342-49324269	0.271024230236372	-0.689562616950787	0.111	0.178	1	HSPC	HSPC	Post-HIV vs Pre-HIV
chr11-118318564-118319788	0.271026563767948	-1.69023574135974	0.014	0.041	1	HSPC	HSPC	Post-HIV vs Pre-HIV
chr10-28303937-28304386	0.271035075333008	-1.48283752703792	0.014	0.027	1	HSPC	HSPC	Post-HIV vs Pre-HIV
chr16-50671695-50672184	0.271049375541197	-1.41441245223406	0.014	0.027	1	HSPC	HSPC	Post-HIV vs Pre-HIV
chr1-89622913-89623204	0.27105067237781	1.72250938105073	0.042	0.014	1	HSPC	HSPC	Post-HIV vs Pre-HIV
chr4-184667965-184669181	0.271050735002335	-2.3412876766444	0.014	0.055	1	HSPC	HSPC	Post-HIV vs Pre-HIV
chr11-122856107-122857225	0.271051817707793	0.408146727107102	0.181	0.123	1	HSPC	HSPC	Post-HIV vs Pre-HIV
chr21-17780093-17780929	0.271056243842746	1.41540565180767	0.042	0.014	1	HSPC	HSPC	Post-HIV vs Pre-HIV
chr12-108313055-108314429	0.271078519871342	0.550798389290178	0.167	0.137	1	HSPC	HSPC	Post-HIV vs Pre-HIV
chr20-23152052-23152777	0.271079547524007	1.32097541504268	0.056	0.027	1	HSPC	HSPC	Post-HIV vs Pre-HIV
chr4-180664661-180665076	0.271086959135132	1.69414404999383	0.042	0.014	1	HSPC	HSPC	Post-HIV vs Pre-HIV
chr2-160406590-160408166	0.271101030558526	-0.53154363571595	0.264	0.329	1	HSPC	HSPC	Post-HIV vs Pre-HIV
chr19-54390859-54391305	0.271130430567533	-1.27245127086551	0.028	0.055	1	HSPC	HSPC	Post-HIV vs Pre-HIV
chr7-100393149-100393848	0.271139658637516	1.84328678924588	0.042	0.014	1	HSPC	HSPC	Post-HIV vs Pre-HIV
chr16-85659555-85660234	0.271159734249177	0.873215011108539	0.056	0.027	1	HSPC	HSPC	Post-HIV vs Pre-HIV
chr7-44257334-44258425	0.271203298323004	-0.814942439314868	0.056	0.096	1	HSPC	HSPC	Post-HIV vs Pre-HIV
chr14-103635467-103636005	0.271212920362776	-1.9111793352655	0.014	0.055	1	HSPC	HSPC	Post-HIV vs Pre-HIV
chr6-116253194-116254484	0.271220798568755	-0.569432270169422	0.194	0.274	1	HSPC	HSPC	Post-HIV vs Pre-HIV
chr5-77629173-77631447	0.271238890154202	0.952475574598578	0.097	0.041	1	HSPC	HSPC	Post-HIV vs Pre-HIV
chr9-87725522-87726648	0.271255444015532	0.591056724937965	0.125	0.082	1	HSPC	HSPC	Post-HIV vs Pre-HIV
chr1-156786444-156787114	0.271281578347819	-1.35915550387253	0.056	0.151	1	HSPC	HSPC	Post-HIV vs Pre-HIV
chr11-44861702-44862852	0.271284516939694	0.631413431442257	0.153	0.096	1	HSPC	HSPC	Post-HIV vs Pre-HIV
chr19-48630535-48631028	0.271303595643082	-1.05965018615205	0.028	0.055	1	HSPC	HSPC	Post-HIV vs Pre-HIV
chr14-100824134-100824626	0.271305764373009	1.21953342481163	0.097	0.041	1	HSPC	HSPC	Post-HIV vs Pre-HIV
chr2-105545456-105546042	0.271317388327584	-2.06662038528815	0.014	0.055	1	HSPC	HSPC	Post-HIV vs Pre-HIV
chr16-69170903-69171816	0.271342321546787	-1.9307227188452	0.014	0.055	1	HSPC	HSPC	Post-HIV vs Pre-HIV
chr6-35327050-35327807	0.271348245845611	-0.964706694851467	0.028	0.055	1	HSPC	HSPC	Post-HIV vs Pre-HIV
chr4-185039567-185040302	0.271350948055468	-1.62885960108231	0.014	0.041	1	HSPC	HSPC	Post-HIV vs Pre-HIV
chr22-22809773-22810806	0.271382098689715	1.08284011380806	0.056	0.027	1	HSPC	HSPC	Post-HIV vs Pre-HIV
chr18-79601182-79601513	0.271393474523262	1.64369372147195	0.042	0.014	1	HSPC	HSPC	Post-HIV vs Pre-HIV
chr8-142020678-142021673	0.27140632114547	1.9150050047395	0.042	0.014	1	HSPC	HSPC	Post-HIV vs Pre-HIV
chr12-1619249-1619934	0.271419548159857	-1.75025241855312	0.014	0.041	1	HSPC	HSPC	Post-HIV vs Pre-HIV
chr6-5995684-5997129	0.271434073237301	-1.18448281994001	0.028	0.055	1	HSPC	HSPC	Post-HIV vs Pre-HIV
chr8-90791459-90791920	0.271444372092158	-0.753519325699299	0.042	0.068	1	HSPC	HSPC	Post-HIV vs Pre-HIV
chr3-38151279-38152462	0.271449873161998	1.43811182361708	0.069	0.027	1	HSPC	HSPC	Post-HIV vs Pre-HIV
chr5-79513128-79514959	0.271472492665063	-0.665221084290639	0.194	0.301	1	HSPC	HSPC	Post-HIV vs Pre-HIV
chr19-55397702-55399052	0.27148886454619	1.77390894678048	0.042	0.014	1	HSPC	HSPC	Post-HIV vs Pre-HIV
chr3-195856503-195856816	0.271513100522202	-0.431394207815806	0.125	0.164	1	HSPC	HSPC	Post-HIV vs Pre-HIV
chr6-15398327-15399016	0.271534161159219	0.697796509612417	0.083	0.055	1	HSPC	HSPC	Post-HIV vs Pre-HIV
chr16-56860168-56861322	0.271552180412698	-0.624991425626837	0.083	0.123	1	HSPC	HSPC	Post-HIV vs Pre-HIV
chrX-120726112-120726761	0.271614731554702	-0.833608255589076	0.028	0.055	1	HSPC	HSPC	Post-HIV vs Pre-HIV
chrX-123959512-123960990	0.271642443694612	0.527271126763835	0.208	0.151	1	HSPC	HSPC	Post-HIV vs Pre-HIV
chr3-172201062-172202263	0.271673418349229	-1.41884494976452	0.014	0.027	1	HSPC	HSPC	Post-HIV vs Pre-HIV
chr6-163860565-163860922	0.271690415244751	1.82700788407724	0.056	0.014	1	HSPC	HSPC	Post-HIV vs Pre-HIV
chr3-188588559-188589464	0.271694007513412	1.78634164386801	0.042	0.014	1	HSPC	HSPC	Post-HIV vs Pre-HIV
chr3-159988038-159989421	0.271698052718738	-0.852184442024741	0.111	0.205	1	HSPC	HSPC	Post-HIV vs Pre-HIV
chr3-69458674-69459163	0.27170683427261	-0.644054521717854	0.056	0.082	1	HSPC	HSPC	Post-HIV vs Pre-HIV
chr1-248889339-248889648	0.271724312941488	-1.16850268921734	0.042	0.096	1	HSPC	HSPC	Post-HIV vs Pre-HIV
chr7-128830143-128831928	0.27173884513798	-0.689388640269056	0.097	0.151	1	HSPC	HSPC	Post-HIV vs Pre-HIV
chr14-53571905-53572364	0.271745412880875	-1.30274756064379	0.028	0.068	1	HSPC	HSPC	Post-HIV vs Pre-HIV
chr19-55014465-55015247	0.271758691849467	1.14210902055021	0.028	0.014	1	HSPC	HSPC	Post-HIV vs Pre-HIV
chr11-120168618-120169766	0.27178039785092	-0.611338850107341	0.153	0.219	1	HSPC	HSPC	Post-HIV vs Pre-HIV
chr17-63857077-63857366	0.271832015351058	-1.68777040618917	0.014	0.041	1	HSPC	HSPC	Post-HIV vs Pre-HIV
chr8-129993390-129995758	0.271832060900534	0.882334256266077	0.097	0.055	1	HSPC	HSPC	Post-HIV vs Pre-HIV
chr7-150579783-150581003	0.271835477028429	-2.26121050169048	0.014	0.068	1	HSPC	HSPC	Post-HIV vs Pre-HIV
chr2-135913456-135914140	0.271899706416351	1.674868490189	0.042	0.014	1	HSPC	HSPC	Post-HIV vs Pre-HIV
chr14-76986668-76987061	0.27192803936417	-1.7450491796759	0.014	0.041	1	HSPC	HSPC	Post-HIV vs Pre-HIV
chrX-9676863-9677781	0.271936398309952	1.24192095637422	0.028	0.014	1	HSPC	HSPC	Post-HIV vs Pre-HIV
chr3-127786132-127786331	0.271945264832813	0.976587919672457	0.056	0.027	1	HSPC	HSPC	Post-HIV vs Pre-HIV
chr12-94621237-94622230	0.271971244125524	1.14614817492944	0.056	0.027	1	HSPC	HSPC	Post-HIV vs Pre-HIV
chr3-71710739-71711285	0.271974806878524	1.89804223981503	0.042	0.014	1	HSPC	HSPC	Post-HIV vs Pre-HIV
chr16-88347802-88348335	0.271990104501867	-1.7171604605615	0.014	0.041	1	HSPC	HSPC	Post-HIV vs Pre-HIV
chr5-82356630-82357762	0.272008393805547	1.09955876608432	0.069	0.027	1	HSPC	HSPC	Post-HIV vs Pre-HIV
chr13-73848985-73849590	0.27200862078687	1.46908488504893	0.028	0.014	1	HSPC	HSPC	Post-HIV vs Pre-HIV
chr8-48007863-48009212	0.272061239050099	0.484579068616014	0.278	0.205	1	HSPC	HSPC	Post-HIV vs Pre-HIV
chr11-67436488-67437805	0.272080014794821	0.444069236950275	0.208	0.137	1	HSPC	HSPC	Post-HIV vs Pre-HIV
chr1-32539180-32540383	0.272093825274135	0.682342879599523	0.139	0.096	1	HSPC	HSPC	Post-HIV vs Pre-HIV
chr8-61004149-61004857	0.272130533055898	-1.74065384230255	0.014	0.041	1	HSPC	HSPC	Post-HIV vs Pre-HIV
chr16-17301230-17303488	0.27213260924342	-1.27400117458216	0.028	0.082	1	HSPC	HSPC	Post-HIV vs Pre-HIV
chr17-39450536-39451782	0.272133256160361	0.349410288468518	0.25	0.205	1	HSPC	HSPC	Post-HIV vs Pre-HIV
chr3-4986419-4987284	0.272134630613249	0.818058841224437	0.111	0.082	1	HSPC	HSPC	Post-HIV vs Pre-HIV
chr12-750934-754192	0.272154592460401	0.195390669023741	0.528	0.534	1	HSPC	HSPC	Post-HIV vs Pre-HIV
chr5-65924680-65927267	0.272155313883211	-0.444595388298871	0.347	0.438	1	HSPC	HSPC	Post-HIV vs Pre-HIV
chr2-27185702-27186021	0.272164474663209	1.80490357280982	0.042	0.014	1	HSPC	HSPC	Post-HIV vs Pre-HIV
chr16-58637636-58638649	0.272174430512312	-1.3433597722878	0.028	0.068	1	HSPC	HSPC	Post-HIV vs Pre-HIV
chr9-130242753-130243695	0.272183430975874	1.39501719409354	0.097	0.041	1	HSPC	HSPC	Post-HIV vs Pre-HIV
chr1-145962441-145962832	0.272193958379348	0.423522334506314	0.056	0.041	1	HSPC	HSPC	Post-HIV vs Pre-HIV
chr2-37654840-37655292	0.272208133337258	1.89740089175587	0.042	0.014	1	HSPC	HSPC	Post-HIV vs Pre-HIV
chrY-12661511-12663702	0.27221777778367	-0.59073732031144	0.111	0.164	1	HSPC	HSPC	Post-HIV vs Pre-HIV
chr11-94794281-94795060	0.272223404962206	-1.94011909324288	0.014	0.055	1	HSPC	HSPC	Post-HIV vs Pre-HIV
chr17-56653599-56654271	0.272241929423693	-1.73886833620151	0.028	0.082	1	HSPC	HSPC	Post-HIV vs Pre-HIV
chr15-23038785-23040211	0.272297233390753	0.24339531337018	0.347	0.288	1	HSPC	HSPC	Post-HIV vs Pre-HIV
chr6-155319627-155320442	0.272344075980605	0.549871766369793	0.028	0.014	1	HSPC	HSPC	Post-HIV vs Pre-HIV
chr17-7687913-7688786	0.272345579572903	0.587210103197583	0.292	0.192	1	HSPC	HSPC	Post-HIV vs Pre-HIV
chr2-108594811-108595390	0.27235009589243	1.02264450974437	0.111	0.055	1	HSPC	HSPC	Post-HIV vs Pre-HIV
chr17-35252214-35253074	0.272354507106446	1.67574994821438	0.042	0.014	1	HSPC	HSPC	Post-HIV vs Pre-HIV
chr19-39258151-39258765	0.27235954616379	0.630825854430782	0.083	0.055	1	HSPC	HSPC	Post-HIV vs Pre-HIV
chr14-74972940-74973728	0.272360446188357	-1.28369342088759	0.014	0.027	1	HSPC	HSPC	Post-HIV vs Pre-HIV
chr11-62909157-62909389	0.272397662415182	1.18591008823689	0.056	0.027	1	HSPC	HSPC	Post-HIV vs Pre-HIV
chr15-63763277-63763999	0.272425007977191	0.846250150202123	0.042	0.027	1	HSPC	HSPC	Post-HIV vs Pre-HIV
chr13-73708182-73708710	0.272425106169887	1.5267739947827	0.042	0.014	1	HSPC	HSPC	Post-HIV vs Pre-HIV
chr19-54377916-54378648	0.272447305093809	-0.685217318980532	0.111	0.178	1	HSPC	HSPC	Post-HIV vs Pre-HIV
chr1-169624768-169625439	0.272448955754686	-1.63261462031535	0.014	0.041	1	HSPC	HSPC	Post-HIV vs Pre-HIV
chr2-46978631-46980062	0.272476460825016	0.793111560371597	0.111	0.068	1	HSPC	HSPC	Post-HIV vs Pre-HIV
chr7-139321007-139321275	0.27250183189119	1.01607087500371	0.028	0.014	1	HSPC	HSPC	Post-HIV vs Pre-HIV
chr12-32005480-32005835	0.272505525952195	0.420618279613805	0.111	0.082	1	HSPC	HSPC	Post-HIV vs Pre-HIV
chr14-74514180-74515250	0.272511706739606	0.839093531806108	0.056	0.027	1	HSPC	HSPC	Post-HIV vs Pre-HIV
chr13-108769566-108769765	0.272515912466929	-1.72674979616264	0.014	0.041	1	HSPC	HSPC	Post-HIV vs Pre-HIV
chr10-12419181-12419947	0.272548258276785	-1.95794803641009	0.014	0.055	1	HSPC	HSPC	Post-HIV vs Pre-HIV
chr7-50792434-50793871	0.272563558511234	0.567059187041749	0.181	0.123	1	HSPC	HSPC	Post-HIV vs Pre-HIV
chr9-37482191-37482582	0.272566421789133	1.74218563446336	0.028	0.014	1	HSPC	HSPC	Post-HIV vs Pre-HIV
chr8-43055379-43057677	0.27259865985918	-0.425266387557546	0.25	0.37	1	HSPC	HSPC	Post-HIV vs Pre-HIV
chr10-71597566-71598995	0.272604193467836	-0.83942670344447	0.111	0.192	1	HSPC	HSPC	Post-HIV vs Pre-HIV
chr19-10652528-10654956	0.272627677904443	-0.28779644563213	0.556	0.644	1	HSPC	HSPC	Post-HIV vs Pre-HIV
chr2-23649774-23649973	0.272634008789471	-1.58261512053669	0.014	0.041	1	HSPC	HSPC	Post-HIV vs Pre-HIV
chr12-27229301-27229707	0.27264655314868	-1.30261812387276	0.014	0.027	1	HSPC	HSPC	Post-HIV vs Pre-HIV
chr8-140358441-140359127	0.272656904003434	-1.66031568498275	0.014	0.041	1	HSPC	HSPC	Post-HIV vs Pre-HIV
chr8-22588917-22589324	0.272674758370312	-1.23964955696202	0.028	0.055	1	HSPC	HSPC	Post-HIV vs Pre-HIV
chr2-219570444-219571779	0.272684220328614	0.639205473037969	0.139	0.082	1	HSPC	HSPC	Post-HIV vs Pre-HIV
chr2-120251926-120253906	0.272690215628127	0.327030099465758	0.403	0.329	1	HSPC	HSPC	Post-HIV vs Pre-HIV
chr20-25294097-25294939	0.272702390660169	0.641281845798087	0.083	0.055	1	HSPC	HSPC	Post-HIV vs Pre-HIV
chr3-66407420-66408092	0.272712026730501	-2.12129688935592	0.014	0.055	1	HSPC	HSPC	Post-HIV vs Pre-HIV
chr14-93989726-93990335	0.272747522978459	0.709458032705616	0.028	0.014	1	HSPC	HSPC	Post-HIV vs Pre-HIV
chr19-8505647-8506707	0.272758332984731	0.497007685957545	0.139	0.096	1	HSPC	HSPC	Post-HIV vs Pre-HIV
chr6-33589713-33589937	0.272762753607961	1.4190109914515	0.042	0.014	1	HSPC	HSPC	Post-HIV vs Pre-HIV
chr17-6853220-6854457	0.27280802315001	0.0857427285536159	0.028	0.027	1	HSPC	HSPC	Post-HIV vs Pre-HIV
chr12-121559998-121560984	0.272808590941381	1.6517122541264	0.042	0.014	1	HSPC	HSPC	Post-HIV vs Pre-HIV
chr12-94458777-94460607	0.272831761901767	0.324591950392388	0.292	0.219	1	HSPC	HSPC	Post-HIV vs Pre-HIV
chr9-72363921-72366113	0.272835605136076	0.210579567465355	0.458	0.37	1	HSPC	HSPC	Post-HIV vs Pre-HIV
chr9-79883025-79883662	0.27284590284042	-1.39216020706247	0.028	0.068	1	HSPC	HSPC	Post-HIV vs Pre-HIV
chr11-66855709-66857299	0.272846141610951	0.33655170976572	0.306	0.247	1	HSPC	HSPC	Post-HIV vs Pre-HIV
chr14-76872602-76873129	0.272874065692989	0.799411109854411	0.069	0.041	1	HSPC	HSPC	Post-HIV vs Pre-HIV
chr5-90810204-90810419	0.272898802377714	0.929604961193965	0.056	0.027	1	HSPC	HSPC	Post-HIV vs Pre-HIV
chr20-8527598-8528632	0.272913679167642	-1.54726404377453	0.028	0.082	1	HSPC	HSPC	Post-HIV vs Pre-HIV
chr8-30099490-30100302	0.272916770059105	-1.53325028207098	0.028	0.068	1	HSPC	HSPC	Post-HIV vs Pre-HIV
chr4-184848275-184848904	0.272932055955686	-0.735194515074601	0.028	0.055	1	HSPC	HSPC	Post-HIV vs Pre-HIV
chr9-33851955-33852574	0.273006305807521	-1.83492746998841	0.014	0.041	1	HSPC	HSPC	Post-HIV vs Pre-HIV
chr8-30722518-30723339	0.273014753728875	-0.815489549580647	0.111	0.192	1	HSPC	HSPC	Post-HIV vs Pre-HIV
chr6-79946340-79947984	0.273033644033102	0.629132195863666	0.153	0.082	1	HSPC	HSPC	Post-HIV vs Pre-HIV
chr10-130179485-130179991	0.2730403346032	0.911377497106295	0.056	0.027	1	HSPC	HSPC	Post-HIV vs Pre-HIV
chr12-56102957-56105437	0.273048467147006	-0.418538408283606	0.347	0.466	1	HSPC	HSPC	Post-HIV vs Pre-HIV
chr15-40543104-40544351	0.273080153091078	-1.76855681273219	0.014	0.041	1	HSPC	HSPC	Post-HIV vs Pre-HIV
chr3-159805010-159805480	0.27308023550757	-1.19170788814081	0.014	0.027	1	HSPC	HSPC	Post-HIV vs Pre-HIV
chr9-125648983-125649728	0.273082022763982	0.966633942440804	0.042	0.027	1	HSPC	HSPC	Post-HIV vs Pre-HIV
chr6-164106432-164106743	0.273122359860133	-1.40798605970255	0.014	0.055	1	HSPC	HSPC	Post-HIV vs Pre-HIV
chr5-172428597-172430004	0.273122977852653	1.779892229295	0.042	0.014	1	HSPC	HSPC	Post-HIV vs Pre-HIV
chr9-21558724-21560307	0.273149131278555	1.62158994853739	0.042	0.014	1	HSPC	HSPC	Post-HIV vs Pre-HIV
chr7-37656335-37658180	0.27316525168238	-1.57682476244022	0.014	0.041	1	HSPC	HSPC	Post-HIV vs Pre-HIV
chr2-28447971-28448658	0.27316535265706	1.1373693959626	0.069	0.041	1	HSPC	HSPC	Post-HIV vs Pre-HIV
chr7-65750253-65751982	0.273167262407127	0.293392465082059	0.375	0.329	1	HSPC	HSPC	Post-HIV vs Pre-HIV
chr2-46698148-46699931	0.273173026548519	0.151280983926823	0.5	0.425	1	HSPC	HSPC	Post-HIV vs Pre-HIV
chr21-15206282-15207230	0.273200409749687	1.96280254955822	0.042	0.014	1	HSPC	HSPC	Post-HIV vs Pre-HIV
chr16-3258749-3259687	0.273209867338827	1.81427565872465	0.042	0.014	1	HSPC	HSPC	Post-HIV vs Pre-HIV
chr3-44966795-44967333	0.27322342540773	-1.05995013277392	0.028	0.055	1	HSPC	HSPC	Post-HIV vs Pre-HIV
chr18-79484707-79485348	0.273223606610214	-1.63558227470195	0.014	0.055	1	HSPC	HSPC	Post-HIV vs Pre-HIV
chr2-8663989-8665238	0.273236209725259	-1.50276352751759	0.014	0.041	1	HSPC	HSPC	Post-HIV vs Pre-HIV
chr2-28602890-28603322	0.273249787209216	1.69441635014787	0.056	0.014	1	HSPC	HSPC	Post-HIV vs Pre-HIV
chr1-46369600-46370580	0.273288360929411	-0.675897837966516	0.028	0.055	1	HSPC	HSPC	Post-HIV vs Pre-HIV
chr13-46552483-46554876	0.273310271616519	0.467927898265969	0.292	0.205	1	HSPC	HSPC	Post-HIV vs Pre-HIV
chr4-86043703-86044295	0.273324431361671	-1.78655410333112	0.014	0.041	1	HSPC	HSPC	Post-HIV vs Pre-HIV
chr7-128135157-128136501	0.273396993665336	0.557089625664045	0.181	0.123	1	HSPC	HSPC	Post-HIV vs Pre-HIV
chr1-247360019-247360606	0.273397476509656	1.68496205764029	0.042	0.014	1	HSPC	HSPC	Post-HIV vs Pre-HIV
chr19-46748524-46748773	0.273412310255768	1.40912097747371	0.042	0.014	1	HSPC	HSPC	Post-HIV vs Pre-HIV
chr1-109199538-109200131	0.273420789194955	-2.21867781398591	0.014	0.068	1	HSPC	HSPC	Post-HIV vs Pre-HIV
chr20-43749454-43750218	0.273483175618817	-1.2088679225172	0.042	0.082	1	HSPC	HSPC	Post-HIV vs Pre-HIV
chr20-11789700-11790429	0.273493030607638	1.55625194165707	0.042	0.014	1	HSPC	HSPC	Post-HIV vs Pre-HIV
chr11-62399334-62399550	0.273499748255697	-1.52126601616636	0.014	0.041	1	HSPC	HSPC	Post-HIV vs Pre-HIV
chr18-69934834-69936468	0.273514415735642	0.672970335334096	0.042	0.027	1	HSPC	HSPC	Post-HIV vs Pre-HIV
chr17-78769157-78769457	0.273528504026778	-2.11287501435054	0.014	0.055	1	HSPC	HSPC	Post-HIV vs Pre-HIV
chr1-35898981-35900121	0.273537278751272	-9.56247640039708	0	0.014	1	HSPC	HSPC	Post-HIV vs Pre-HIV
chr1-85230377-85230942	0.273537278751272	-9.80461898655449	0	0.014	1	HSPC	HSPC	Post-HIV vs Pre-HIV
chr1-165178712-165178911	0.273537278751272	-10.2329914493482	0	0.014	1	HSPC	HSPC	Post-HIV vs Pre-HIV
chr1-172609388-172609874	0.273537278751272	-9.55529980636066	0	0.014	1	HSPC	HSPC	Post-HIV vs Pre-HIV
chr1-201128389-201128764	0.273537278751272	-10.0039373083253	0	0.014	1	HSPC	HSPC	Post-HIV vs Pre-HIV
chr1-211761378-211761770	0.273537278751272	-9.99784479265809	0	0.014	1	HSPC	HSPC	Post-HIV vs Pre-HIV
chr1-220703152-220703593	0.273537278751272	-9.92128978971912	0	0.014	1	HSPC	HSPC	Post-HIV vs Pre-HIV
chr2-84686649-84687239	0.273537278751272	-9.90987857271242	0	0.014	1	HSPC	HSPC	Post-HIV vs Pre-HIV
chr2-151844085-151844534	0.273537278751272	-9.80732401623084	0	0.014	1	HSPC	HSPC	Post-HIV vs Pre-HIV
chr3-17231616-17231815	0.273537278751272	-10.0204206435435	0	0.014	1	HSPC	HSPC	Post-HIV vs Pre-HIV
chr3-29686885-29687309	0.273537278751272	-9.94728423319592	0	0.014	1	HSPC	HSPC	Post-HIV vs Pre-HIV
chr3-53313294-53313578	0.273537278751272	-9.99613426412111	0	0.014	1	HSPC	HSPC	Post-HIV vs Pre-HIV
chr3-100600110-100600562	0.273537278751272	-9.88325709293375	0	0.014	1	HSPC	HSPC	Post-HIV vs Pre-HIV
chr3-106533731-106534774	0.273537278751272	-9.37642678828385	0	0.014	1	HSPC	HSPC	Post-HIV vs Pre-HIV
chr3-156635810-156636282	0.273537278751272	-9.84852970825033	0	0.014	1	HSPC	HSPC	Post-HIV vs Pre-HIV
chr4-26400185-26400435	0.273537278751272	-9.91581620998336	0	0.014	1	HSPC	HSPC	Post-HIV vs Pre-HIV
chr4-54945710-54946138	0.273537278751272	-9.72916865504577	0	0.014	1	HSPC	HSPC	Post-HIV vs Pre-HIV
chr4-75710114-75710505	0.273537278751272	-9.85688473878113	0	0.014	1	HSPC	HSPC	Post-HIV vs Pre-HIV
chr4-119233213-119233603	0.273537278751272	-9.85360232171977	0	0.014	1	HSPC	HSPC	Post-HIV vs Pre-HIV
chr4-164734462-164734850	0.273537278751272	-9.85036243673607	0	0.014	1	HSPC	HSPC	Post-HIV vs Pre-HIV
chr5-1331097-1331380	0.273537278751272	-9.8864291388472	0	0.014	1	HSPC	HSPC	Post-HIV vs Pre-HIV
chr5-1331383-1331754	0.273537278751272	-9.86116950029975	0	0.014	1	HSPC	HSPC	Post-HIV vs Pre-HIV
chr5-135444257-135444763	0.273537278751272	-9.65937851748087	0	0.014	1	HSPC	HSPC	Post-HIV vs Pre-HIV
chr5-150206408-150206691	0.273537278751272	-9.92438618563828	0	0.014	1	HSPC	HSPC	Post-HIV vs Pre-HIV
chr6-12929504-12930200	0.273537278751272	-9.91762675385707	0	0.014	1	HSPC	HSPC	Post-HIV vs Pre-HIV
chr6-96468784-96469198	0.273537278751272	-9.79853962887512	0	0.014	1	HSPC	HSPC	Post-HIV vs Pre-HIV
chr6-106214369-106214860	0.273537278751272	-9.8626143156544	0	0.014	1	HSPC	HSPC	Post-HIV vs Pre-HIV
chr7-22542040-22542597	0.273537278751272	-9.84990299775444	0	0.014	1	HSPC	HSPC	Post-HIV vs Pre-HIV
chr7-41786446-41787256	0.273537278751272	-9.72743348281979	0	0.014	1	HSPC	HSPC	Post-HIV vs Pre-HIV
chr7-148791572-148792036	0.273537278751272	-9.91046573216159	0	0.014	1	HSPC	HSPC	Post-HIV vs Pre-HIV
chr8-18967702-18968263	0.273537278751272	-9.88325709293375	0	0.014	1	HSPC	HSPC	Post-HIV vs Pre-HIV
chr8-60980944-60981801	0.273537278751272	-9.7372642369798	0	0.014	1	HSPC	HSPC	Post-HIV vs Pre-HIV
chr8-133666513-133667274	0.273537278751272	-9.69713932395338	0	0.014	1	HSPC	HSPC	Post-HIV vs Pre-HIV
chr8-140272684-140273516	0.273537278751272	-9.73473645227791	0	0.014	1	HSPC	HSPC	Post-HIV vs Pre-HIV
chr9-21213499-21214315	0.273537278751272	-9.64498694859618	0	0.014	1	HSPC	HSPC	Post-HIV vs Pre-HIV
chr9-131059410-131059877	0.273537278751272	-9.85360232171977	0	0.014	1	HSPC	HSPC	Post-HIV vs Pre-HIV
chr10-26593714-26594243	0.273537278751272	-9.84535426643006	0	0.014	1	HSPC	HSPC	Post-HIV vs Pre-HIV
chr10-116891333-116891534	0.273537278751272	-10.0841351971823	0	0.014	1	HSPC	HSPC	Post-HIV vs Pre-HIV
chr11-62882752-62883013	0.273537278751272	-9.49932379462915	0	0.014	1	HSPC	HSPC	Post-HIV vs Pre-HIV
chr11-69582708-69583043	0.273537278751272	-10.0729074777154	0	0.014	1	HSPC	HSPC	Post-HIV vs Pre-HIV
chr11-110490672-110491361	0.273537278751272	-9.47008864514413	0	0.014	1	HSPC	HSPC	Post-HIV vs Pre-HIV
chr11-128407882-128408091	0.273537278751272	-10.0645720096425	0	0.014	1	HSPC	HSPC	Post-HIV vs Pre-HIV
chr11-128927698-128928106	0.273537278751272	-9.83047445834624	0	0.014	1	HSPC	HSPC	Post-HIV vs Pre-HIV
chr12-113106942-113107170	0.273537278751272	-9.96588597323354	0	0.014	1	HSPC	HSPC	Post-HIV vs Pre-HIV
chr14-22940754-22941221	0.273537278751272	-9.62453049097125	0	0.014	1	HSPC	HSPC	Post-HIV vs Pre-HIV
chr14-23105385-23105612	0.273537278751272	-9.96072803462503	0	0.014	1	HSPC	HSPC	Post-HIV vs Pre-HIV
chr14-69852712-69853238	0.273537278751272	-10.0741256768242	0	0.014	1	HSPC	HSPC	Post-HIV vs Pre-HIV
chr15-52101963-52102315	0.273537278751272	-9.71392928560333	0	0.014	1	HSPC	HSPC	Post-HIV vs Pre-HIV
chr15-63826428-63827112	0.273537278751272	-9.59807932243416	0	0.014	1	HSPC	HSPC	Post-HIV vs Pre-HIV
chr16-5015272-5015643	0.273537278751272	-9.97656520504817	0	0.014	1	HSPC	HSPC	Post-HIV vs Pre-HIV
chr16-69057605-69058047	0.273537278751272	-9.96145781443804	0	0.014	1	HSPC	HSPC	Post-HIV vs Pre-HIV
chr16-81504981-81505734	0.273537278751272	-9.27554315996957	0	0.014	1	HSPC	HSPC	Post-HIV vs Pre-HIV
chr17-63983276-63983662	0.273537278751272	-9.89099481204086	0	0.014	1	HSPC	HSPC	Post-HIV vs Pre-HIV
chr18-51630711-51631006	0.273537278751272	-10.2275976231548	0	0.014	1	HSPC	HSPC	Post-HIV vs Pre-HIV
chr18-67104727-67104999	0.273537278751272	-9.94387246643693	0	0.014	1	HSPC	HSPC	Post-HIV vs Pre-HIV
chr19-2110918-2111123	0.273537278751272	-9.79891546630503	0	0.014	1	HSPC	HSPC	Post-HIV vs Pre-HIV
chr19-41270246-41270661	0.273537278751272	-9.72513671505583	0	0.014	1	HSPC	HSPC	Post-HIV vs Pre-HIV
chr19-45069162-45069402	0.273537278751272	-9.69456369235755	0	0.014	1	HSPC	HSPC	Post-HIV vs Pre-HIV
chr20-32443428-32443664	0.273537278751272	-9.85174582864921	0	0.014	1	HSPC	HSPC	Post-HIV vs Pre-HIV
chr20-40265783-40266427	0.273537278751272	-9.78464278801891	0	0.014	1	HSPC	HSPC	Post-HIV vs Pre-HIV
chr21-29306100-29306430	0.273537278751272	-9.72714534281488	0	0.014	1	HSPC	HSPC	Post-HIV vs Pre-HIV
chr21-39461417-39461765	0.273537278751272	-10.019471765818	0	0.014	1	HSPC	HSPC	Post-HIV vs Pre-HIV
chr22-25138213-25138412	0.273537278751272	-10.0223308293829	0	0.014	1	HSPC	HSPC	Post-HIV vs Pre-HIV
chr22-42671153-42672036	0.273537278751272	-9.61130674529279	0	0.014	1	HSPC	HSPC	Post-HIV vs Pre-HIV
chrX-56226890-56227300	0.273537278751272	-10.1266961210682	0	0.014	1	HSPC	HSPC	Post-HIV vs Pre-HIV
chrX-120237672-120237902	0.273537278751272	-10.0854208347362	0	0.014	1	HSPC	HSPC	Post-HIV vs Pre-HIV
chr1-14599040-14599241	0.273537278751278	-10.0919711794714	0	0.014	1	HSPC	HSPC	Post-HIV vs Pre-HIV
chr1-183936538-183936904	0.273537278751278	-9.94184917447511	0	0.014	1	HSPC	HSPC	Post-HIV vs Pre-HIV
chr1-220655229-220655805	0.273537278751278	-9.9696427607696	0	0.014	1	HSPC	HSPC	Post-HIV vs Pre-HIV
chr2-21231608-21232501	0.273537278751278	-9.51617324950973	0	0.014	1	HSPC	HSPC	Post-HIV vs Pre-HIV
chr2-54767803-54768187	0.273537278751278	-9.984513242303	0	0.014	1	HSPC	HSPC	Post-HIV vs Pre-HIV
chr2-76599749-76599999	0.273537278751278	-10.0790705238424	0	0.014	1	HSPC	HSPC	Post-HIV vs Pre-HIV
chr2-109239780-109240108	0.273537278751278	-9.8356269546845	0	0.014	1	HSPC	HSPC	Post-HIV vs Pre-HIV
chr2-227322929-227323136	0.273537278751278	-9.81641624780709	0	0.014	1	HSPC	HSPC	Post-HIV vs Pre-HIV
chr3-23490203-23490749	0.273537278751278	-9.97971096133162	0	0.014	1	HSPC	HSPC	Post-HIV vs Pre-HIV
chr3-50427761-50428533	0.273537278751278	-9.17898495580662	0	0.014	1	HSPC	HSPC	Post-HIV vs Pre-HIV
chr3-55490288-55490487	0.273537278751278	-10.2004270455015	0	0.014	1	HSPC	HSPC	Post-HIV vs Pre-HIV
chr3-101146958-101147190	0.273537278751278	-10.1015049642238	0	0.014	1	HSPC	HSPC	Post-HIV vs Pre-HIV
chr3-156588977-156589362	0.273537278751278	-9.86897434525805	0	0.014	1	HSPC	HSPC	Post-HIV vs Pre-HIV
chr3-182729365-182730694	0.273537278751278	-9.71752248466175	0	0.014	1	HSPC	HSPC	Post-HIV vs Pre-HIV
chr4-38242919-38243627	0.273537278751278	-9.83956116841417	0	0.014	1	HSPC	HSPC	Post-HIV vs Pre-HIV
chr4-121656041-121656514	0.273537278751278	-9.75373426616898	0	0.014	1	HSPC	HSPC	Post-HIV vs Pre-HIV
chr5-56542242-56542850	0.273537278751278	-9.88168639609119	0	0.014	1	HSPC	HSPC	Post-HIV vs Pre-HIV
chr5-127573004-127573216	0.273537278751278	-10.0341573122857	0	0.014	1	HSPC	HSPC	Post-HIV vs Pre-HIV
chr6-16163323-16163698	0.273537278751278	-9.90011088245679	0	0.014	1	HSPC	HSPC	Post-HIV vs Pre-HIV
chr6-43376540-43376968	0.273537278751278	-9.78786841256807	0	0.014	1	HSPC	HSPC	Post-HIV vs Pre-HIV
chr6-87483901-87484299	0.273537278751278	-9.78322172497649	0	0.014	1	HSPC	HSPC	Post-HIV vs Pre-HIV
chr6-106216451-106216840	0.273537278751278	-9.88168639609119	0	0.014	1	HSPC	HSPC	Post-HIV vs Pre-HIV
chr6-134225215-134225581	0.273537278751278	-9.9140193402415	0	0.014	1	HSPC	HSPC	Post-HIV vs Pre-HIV
chr7-2822029-2822631	0.273537278751278	-9.67547351299461	0	0.014	1	HSPC	HSPC	Post-HIV vs Pre-HIV
chr7-77269477-77270016	0.273537278751278	-9.79113400216857	0	0.014	1	HSPC	HSPC	Post-HIV vs Pre-HIV
chr7-107670289-107670638	0.273537278751278	-10.027180678371	0	0.014	1	HSPC	HSPC	Post-HIV vs Pre-HIV
chr8-58671901-58672427	0.273537278751278	-9.78322172497649	0	0.014	1	HSPC	HSPC	Post-HIV vs Pre-HIV
chr9-20507118-20507771	0.273537278751278	-9.75310029126934	0	0.014	1	HSPC	HSPC	Post-HIV vs Pre-HIV
chr9-75505462-75506153	0.273537278751278	-9.75660566887411	0	0.014	1	HSPC	HSPC	Post-HIV vs Pre-HIV
chr9-110801135-110801715	0.273537278751278	-9.80156158670831	0	0.014	1	HSPC	HSPC	Post-HIV vs Pre-HIV
chr9-120439027-120439424	0.273537278751278	-9.85973303563283	0	0.014	1	HSPC	HSPC	Post-HIV vs Pre-HIV
chr11-103970743-103971149	0.273537278751278	-9.95355485728888	0	0.014	1	HSPC	HSPC	Post-HIV vs Pre-HIV
chr12-31303306-31304015	0.273537278751278	-9.58011849776005	0	0.014	1	HSPC	HSPC	Post-HIV vs Pre-HIV
chr13-46614586-46614864	0.273537278751278	-9.93653799710324	0	0.014	1	HSPC	HSPC	Post-HIV vs Pre-HIV
chr13-59722401-59722831	0.273537278751278	-9.88696184999403	0	0.014	1	HSPC	HSPC	Post-HIV vs Pre-HIV
chr15-61167472-61167682	0.273537278751278	-9.99191439464593	0	0.014	1	HSPC	HSPC	Post-HIV vs Pre-HIV
chr15-62649661-62650115	0.273537278751278	-9.8793491065694	0	0.014	1	HSPC	HSPC	Post-HIV vs Pre-HIV
chr16-258963-259491	0.273537278751278	-9.87096464944178	0	0.014	1	HSPC	HSPC	Post-HIV vs Pre-HIV
chr16-87043224-87043423	0.273537278751278	-10.1787051871412	0	0.014	1	HSPC	HSPC	Post-HIV vs Pre-HIV
chr17-32596514-32597059	0.273537278751278	-9.86552943051711	0	0.014	1	HSPC	HSPC	Post-HIV vs Pre-HIV
chr17-39658419-39658698	0.273537278751278	-9.8356269546845	0	0.014	1	HSPC	HSPC	Post-HIV vs Pre-HIV
chr19-34232520-34233382	0.273537278751278	-9.61992544986334	0	0.014	1	HSPC	HSPC	Post-HIV vs Pre-HIV
chr19-45056815-45057205	0.273537278751278	-9.77691962367031	0	0.014	1	HSPC	HSPC	Post-HIV vs Pre-HIV
chr19-46289236-46289597	0.273537278751278	-9.97578554407774	0	0.014	1	HSPC	HSPC	Post-HIV vs Pre-HIV
chr21-32492842-32493829	0.273537278751278	-9.5644622276189	0	0.014	1	HSPC	HSPC	Post-HIV vs Pre-HIV
chr22-21621734-21622404	0.273537278751278	-9.55145258625659	0	0.014	1	HSPC	HSPC	Post-HIV vs Pre-HIV
chrX-129525917-129526116	0.273537278751278	-10.337538880865	0	0.014	1	HSPC	HSPC	Post-HIV vs Pre-HIV
chrY-13472085-13472467	0.273537278751278	-9.76607149991193	0	0.014	1	HSPC	HSPC	Post-HIV vs Pre-HIV
chr2-132267862-132268792	0.273538800457928	1.70461823192432	0.042	0.014	1	HSPC	HSPC	Post-HIV vs Pre-HIV
chr7-79453273-79454539	0.273543835946456	-0.719843377665425	0.097	0.151	1	HSPC	HSPC	Post-HIV vs Pre-HIV
chr1-43978855-43980070	0.273549401527664	0.708201021706879	0.167	0.096	1	HSPC	HSPC	Post-HIV vs Pre-HIV
chr9-113655101-113655715	0.273557045974358	-1.6399121983352	0.014	0.041	1	HSPC	HSPC	Post-HIV vs Pre-HIV
chr3-100399928-100402050	0.273576129602358	0.329107244706356	0.375	0.329	1	HSPC	HSPC	Post-HIV vs Pre-HIV
chr2-237731048-237731960	0.273590068868137	-1.59960610587256	0.014	0.041	1	HSPC	HSPC	Post-HIV vs Pre-HIV
chr4-6875075-6875970	0.273596095812898	-1.17836951472033	0.056	0.11	1	HSPC	HSPC	Post-HIV vs Pre-HIV
chr21-19999480-20000140	0.273607155334887	-0.698500499408111	0.028	0.041	1	HSPC	HSPC	Post-HIV vs Pre-HIV
chr8-24912676-24912908	0.273639330459852	1.09051055310929	0.056	0.027	1	HSPC	HSPC	Post-HIV vs Pre-HIV
chr17-75006559-75006976	0.273658410690248	1.25338974559284	0.028	0.014	1	HSPC	HSPC	Post-HIV vs Pre-HIV
chr11-86802629-86802874	0.273668927639974	1.4786730350772	0.042	0.014	1	HSPC	HSPC	Post-HIV vs Pre-HIV
chr8-133546564-133547707	0.27368647541872	1.13611435075911	0.069	0.027	1	HSPC	HSPC	Post-HIV vs Pre-HIV
chr11-122654964-122657092	0.273698042752332	-0.69646307123134	0.167	0.274	1	HSPC	HSPC	Post-HIV vs Pre-HIV
chr22-18076975-18078743	0.273723640454219	0.314490719293836	0.319	0.233	1	HSPC	HSPC	Post-HIV vs Pre-HIV
chr10-67697486-67698143	0.273731209181527	0.981176551897653	0.028	0.014	1	HSPC	HSPC	Post-HIV vs Pre-HIV
chr1-153678401-153679979	0.273733602913608	0.647895345178497	0.097	0.068	1	HSPC	HSPC	Post-HIV vs Pre-HIV
chr6-2737888-2738717	0.27374399061641	-1.0728437062761	0.028	0.055	1	HSPC	HSPC	Post-HIV vs Pre-HIV
chrX-123731539-123733389	0.27374475329641	-0.996651508505264	0.069	0.11	1	HSPC	HSPC	Post-HIV vs Pre-HIV
chr2-54103692-54104102	0.273747010018788	-10.4241061519891	0	0.027	1	HSPC	HSPC	Post-HIV vs Pre-HIV
chr1-18874918-18875574	0.273747018898088	-10.5412504914393	0	0.027	1	HSPC	HSPC	Post-HIV vs Pre-HIV
chr3-63933396-63933811	0.273769083927134	1.83802835686443	0.056	0.014	1	HSPC	HSPC	Post-HIV vs Pre-HIV
chrX-48712680-48714235	0.273769953632653	1.25012796235526	0.028	0.014	1	HSPC	HSPC	Post-HIV vs Pre-HIV
chr15-98139143-98139770	0.27378362153873	0.865094268438159	0.083	0.041	1	HSPC	HSPC	Post-HIV vs Pre-HIV
chr16-1332895-1333788	0.273799258664921	0.414735522266224	0.167	0.123	1	HSPC	HSPC	Post-HIV vs Pre-HIV
chr18-23570704-23571836	0.273805501234556	2.09716058303676	0.042	0.014	1	HSPC	HSPC	Post-HIV vs Pre-HIV
chr16-19086085-19087085	0.273833371007943	0.579024241137611	0.167	0.123	1	HSPC	HSPC	Post-HIV vs Pre-HIV
chr13-72383497-72385260	0.273842196679562	1.27435819902669	0.042	0.014	1	HSPC	HSPC	Post-HIV vs Pre-HIV
chr8-95133042-95134860	0.273851435505848	0.307181003130483	0.361	0.301	1	HSPC	HSPC	Post-HIV vs Pre-HIV
chr11-33234333-33235556	0.273918177401152	-1.78248768888716	0.014	0.041	1	HSPC	HSPC	Post-HIV vs Pre-HIV
chr1-168084565-168085133	0.273934712180124	0.702943113482275	0.069	0.041	1	HSPC	HSPC	Post-HIV vs Pre-HIV
chr17-64572572-64573078	0.273950751858968	1.28601027394554	0.042	0.014	1	HSPC	HSPC	Post-HIV vs Pre-HIV
chr16-2816748-2817781	0.27396625306047	-1.47709083251793	0.014	0.027	1	HSPC	HSPC	Post-HIV vs Pre-HIV
chr2-242031297-242032187	0.274014189866392	0.406828137462846	0.069	0.055	1	HSPC	HSPC	Post-HIV vs Pre-HIV
chr9-136224950-136226473	0.274037559345236	1.334058244441	0.069	0.027	1	HSPC	HSPC	Post-HIV vs Pre-HIV
chr1-183583119-183583870	0.27404204551322	1.52865678773789	0.042	0.014	1	HSPC	HSPC	Post-HIV vs Pre-HIV
chr15-74099718-74100377	0.274072285257683	-1.58865636205813	0.028	0.082	1	HSPC	HSPC	Post-HIV vs Pre-HIV
chr16-57809871-57811021	0.274072978259304	-0.668970575541336	0.125	0.192	1	HSPC	HSPC	Post-HIV vs Pre-HIV
chr9-114586927-114588821	0.274095543067929	-0.4628375254599	0.292	0.384	1	HSPC	HSPC	Post-HIV vs Pre-HIV
chr7-1591838-1592942	0.274116246243236	-1.58488221932273	0.014	0.041	1	HSPC	HSPC	Post-HIV vs Pre-HIV
chr1-28246194-28247936	0.274122243333153	0.286663707096546	0.417	0.37	1	HSPC	HSPC	Post-HIV vs Pre-HIV
chr3-133474626-133475937	0.274123295347452	1.56584773375039	0.042	0.014	1	HSPC	HSPC	Post-HIV vs Pre-HIV
chr16-85611411-85612502	0.27412791029176	-0.449769206349434	0.167	0.205	1	HSPC	HSPC	Post-HIV vs Pre-HIV
chr3-182947910-182948872	0.274131989244827	-1.68828519634957	0.014	0.041	1	HSPC	HSPC	Post-HIV vs Pre-HIV
chr9-136372177-136373901	0.274144506634675	0.616152223744159	0.153	0.096	1	HSPC	HSPC	Post-HIV vs Pre-HIV
chr4-37890315-37891980	0.274147568796483	-0.690969487589309	0.181	0.274	1	HSPC	HSPC	Post-HIV vs Pre-HIV
chr17-64419816-64420698	0.274159396577516	-1.06750390516366	0.042	0.082	1	HSPC	HSPC	Post-HIV vs Pre-HIV
chr1-21508625-21509870	0.274186608036912	-0.84716837220365	0.056	0.082	1	HSPC	HSPC	Post-HIV vs Pre-HIV
chr16-53703383-53704449	0.274203888964526	0.344916394672905	0.347	0.288	1	HSPC	HSPC	Post-HIV vs Pre-HIV
chr6-88165481-88167694	0.27421376939969	1.03242663263396	0.153	0.068	1	HSPC	HSPC	Post-HIV vs Pre-HIV
chr14-74571485-74572487	0.27421729383796	-1.60397537021565	0.014	0.041	1	HSPC	HSPC	Post-HIV vs Pre-HIV
chr1-9827635-9827836	0.274244423732233	1.41272951698753	0.028	0.014	1	HSPC	HSPC	Post-HIV vs Pre-HIV
chr19-11091500-11092022	0.274252771682964	1.08679489500886	0.069	0.041	1	HSPC	HSPC	Post-HIV vs Pre-HIV
chr20-37287977-37290139	0.274258382292522	0.393677066553774	0.25	0.178	1	HSPC	HSPC	Post-HIV vs Pre-HIV
chr14-75268789-75269523	0.274279266116292	1.88220185159505	0.042	0.014	1	HSPC	HSPC	Post-HIV vs Pre-HIV
chr15-65303618-65305592	0.274283993633495	-0.211303539013301	0.306	0.342	1	HSPC	HSPC	Post-HIV vs Pre-HIV
chr14-65207986-65208845	0.274306233099088	1.53866546624689	0.042	0.014	1	HSPC	HSPC	Post-HIV vs Pre-HIV
chr1-1259956-1260748	0.274349263751938	1.53375452678495	0.042	0.014	1	HSPC	HSPC	Post-HIV vs Pre-HIV
chr20-45408674-45409160	0.274350134790421	1.63482897176301	0.042	0.014	1	HSPC	HSPC	Post-HIV vs Pre-HIV
chr1-3306702-3307388	0.274355519155038	1.6762521061398	0.042	0.014	1	HSPC	HSPC	Post-HIV vs Pre-HIV
chr1-30912723-30913423	0.27435939442356	1.00534873465271	0.028	0.014	1	HSPC	HSPC	Post-HIV vs Pre-HIV
chr8-119955583-119956864	0.274397444840077	-0.93791906871981	0.069	0.123	1	HSPC	HSPC	Post-HIV vs Pre-HIV
chr14-67526463-67527091	0.274408871782055	0.657746582803026	0.083	0.055	1	HSPC	HSPC	Post-HIV vs Pre-HIV
chr8-30384240-30385590	0.274418310449536	0.758609765655517	0.125	0.068	1	HSPC	HSPC	Post-HIV vs Pre-HIV
chr8-133057036-133057642	0.274418462831993	1.86129828092144	0.056	0.014	1	HSPC	HSPC	Post-HIV vs Pre-HIV
chr3-37806130-37806794	0.27442185265034	-1.34807878094382	0.014	0.041	1	HSPC	HSPC	Post-HIV vs Pre-HIV
chr6-156848585-156848836	0.274439265256543	-0.726471719117892	0.028	0.041	1	HSPC	HSPC	Post-HIV vs Pre-HIV
chrX-118345078-118347019	0.274449099177453	0.328158757979953	0.292	0.233	1	HSPC	HSPC	Post-HIV vs Pre-HIV
chr5-172186816-172188924	0.274482880214933	0.280892709588303	0.361	0.342	1	HSPC	HSPC	Post-HIV vs Pre-HIV
chr4-70944711-70945405	0.274491009691602	-0.807387003554882	0.042	0.082	1	HSPC	HSPC	Post-HIV vs Pre-HIV
chr16-85369671-85370433	0.274504005018803	1.67127757632805	0.042	0.014	1	HSPC	HSPC	Post-HIV vs Pre-HIV
chr10-13158229-13158848	0.274524676260983	1.54492615419437	0.042	0.014	1	HSPC	HSPC	Post-HIV vs Pre-HIV
chr12-6182376-6184088	0.274555413893043	-1.66163897933557	0.014	0.041	1	HSPC	HSPC	Post-HIV vs Pre-HIV
chr9-32200850-32201316	0.274564232616741	-0.844922547680292	0.097	0.164	1	HSPC	HSPC	Post-HIV vs Pre-HIV
chr19-44447841-44448694	0.274581458752495	-0.518500610650492	0.083	0.11	1	HSPC	HSPC	Post-HIV vs Pre-HIV
chr10-89860515-89862246	0.274585339575464	1.33529407207556	0.042	0.014	1	HSPC	HSPC	Post-HIV vs Pre-HIV
chr2-64203740-64205002	0.27459930109396	-1.37146674212632	0.028	0.068	1	HSPC	HSPC	Post-HIV vs Pre-HIV
chr9-98550275-98550474	0.274603936229968	0.85661191594486	0.028	0.014	1	HSPC	HSPC	Post-HIV vs Pre-HIV
chr3-52120834-52122160	0.274614697892393	1.09278551301715	0.083	0.041	1	HSPC	HSPC	Post-HIV vs Pre-HIV
chr14-21240622-21241536	0.274617641076084	1.40476195213711	0.028	0.014	1	HSPC	HSPC	Post-HIV vs Pre-HIV
chr15-65787335-65788015	0.274632432070869	1.22966342719603	0.056	0.027	1	HSPC	HSPC	Post-HIV vs Pre-HIV
chr19-44570589-44571211	0.274640440787491	0.905644308314795	0.056	0.027	1	HSPC	HSPC	Post-HIV vs Pre-HIV
chr19-56253578-56254061	0.274642179711476	0.7400325940148	0.069	0.041	1	HSPC	HSPC	Post-HIV vs Pre-HIV
chr3-183518485-183518828	0.274662559249998	1.91335877806966	0.042	0.014	1	HSPC	HSPC	Post-HIV vs Pre-HIV
chr1-145985211-145986099	0.274686109251744	0.729318617622761	0.056	0.041	1	HSPC	HSPC	Post-HIV vs Pre-HIV
chr1-54571746-54572416	0.274721110756717	-1.51146414903776	0.014	0.041	1	HSPC	HSPC	Post-HIV vs Pre-HIV
chr1-41109231-41110579	0.274721370949198	1.67540854461161	0.042	0.014	1	HSPC	HSPC	Post-HIV vs Pre-HIV
chr7-149146402-149148540	0.274728651824042	-0.550831059852759	0.319	0.397	1	HSPC	HSPC	Post-HIV vs Pre-HIV
chr19-48403149-48403954	0.27475942489611	-2.1648078181246	0.014	0.041	1	HSPC	HSPC	Post-HIV vs Pre-HIV
chr4-24651154-24651662	0.274771360602215	-0.630342599252866	0.111	0.164	1	HSPC	HSPC	Post-HIV vs Pre-HIV
chrX-24646720-24647978	0.274776822598663	-0.460686967830817	0.139	0.192	1	HSPC	HSPC	Post-HIV vs Pre-HIV
chr9-34619803-34620765	0.274838546629114	-0.542178512567888	0.125	0.164	1	HSPC	HSPC	Post-HIV vs Pre-HIV
chr6-136845909-136846484	0.274858968360638	1.54220724453084	0.042	0.014	1	HSPC	HSPC	Post-HIV vs Pre-HIV
chr2-37822591-37823104	0.274864423455489	0.895539943197419	0.097	0.055	1	HSPC	HSPC	Post-HIV vs Pre-HIV
chr7-157432313-157433388	0.274870134983126	-1.02047591833986	0.056	0.096	1	HSPC	HSPC	Post-HIV vs Pre-HIV
chr1-54474453-54476453	0.274885529891289	0.444835060039821	0.139	0.096	1	HSPC	HSPC	Post-HIV vs Pre-HIV
chr9-127876963-127877907	0.274895247321191	-1.35320170200823	0.028	0.068	1	HSPC	HSPC	Post-HIV vs Pre-HIV
chr9-4562974-4563568	0.274904187534313	-2.01463572689982	0.014	0.055	1	HSPC	HSPC	Post-HIV vs Pre-HIV
chr13-95707091-95708634	0.27490997279306	1.66502897715657	0.042	0.014	1	HSPC	HSPC	Post-HIV vs Pre-HIV
chr8-37881553-37882272	0.274923367179885	-0.595988092242507	0.194	0.26	1	HSPC	HSPC	Post-HIV vs Pre-HIV
chr19-4669338-4671005	0.27492409683417	0.413033951859758	0.333	0.247	1	HSPC	HSPC	Post-HIV vs Pre-HIV
chr8-123182312-123182800	0.274948059023613	-1.13801554049473	0.028	0.055	1	HSPC	HSPC	Post-HIV vs Pre-HIV
chr22-37149306-37150460	0.274963983177047	0.969586886588125	0.111	0.068	1	HSPC	HSPC	Post-HIV vs Pre-HIV
chr4-38160211-38161612	0.274986026161368	0.794681199064601	0.125	0.082	1	HSPC	HSPC	Post-HIV vs Pre-HIV
chr4-3480373-3481014	0.27498695793251	1.12758800269228	0.111	0.055	1	HSPC	HSPC	Post-HIV vs Pre-HIV
chr7-831542-832965	0.274990967066304	1.09262755074709	0.056	0.027	1	HSPC	HSPC	Post-HIV vs Pre-HIV
chr11-67572643-67573327	0.275026910367507	1.16493492193001	0.056	0.027	1	HSPC	HSPC	Post-HIV vs Pre-HIV
chr1-224204537-224205169	0.275046866057053	-0.990352909920838	0.083	0.164	1	HSPC	HSPC	Post-HIV vs Pre-HIV
chr17-77871479-77872556	0.275054928933658	1.73397841825047	0.042	0.014	1	HSPC	HSPC	Post-HIV vs Pre-HIV
chr16-23514570-23515173	0.27508325474064	-1.1796743296113	0.028	0.055	1	HSPC	HSPC	Post-HIV vs Pre-HIV
chr6-11198592-11199615	0.275104985143942	1.4343387624207	0.042	0.014	1	HSPC	HSPC	Post-HIV vs Pre-HIV
chr12-50220329-50220980	0.275136452751348	-1.86998245328037	0.014	0.041	1	HSPC	HSPC	Post-HIV vs Pre-HIV
chr20-62707586-62709388	0.275171856640915	0.936172904756984	0.083	0.041	1	HSPC	HSPC	Post-HIV vs Pre-HIV
chr3-46433093-46433478	0.275218263181669	-1.51138251704913	0.014	0.041	1	HSPC	HSPC	Post-HIV vs Pre-HIV
chr11-72792909-72794366	0.275220574041146	0.573455387103917	0.292	0.205	1	HSPC	HSPC	Post-HIV vs Pre-HIV
chr4-174521720-174523141	0.275228717252235	0.51417434694961	0.181	0.137	1	HSPC	HSPC	Post-HIV vs Pre-HIV
chr11-99020694-99021023	0.275232640517652	-1.07096974355439	0.042	0.096	1	HSPC	HSPC	Post-HIV vs Pre-HIV
chr17-3799464-3799866	0.275242166295422	1.64137899058427	0.042	0.014	1	HSPC	HSPC	Post-HIV vs Pre-HIV
chr16-4199891-4200622	0.275251429810688	0.755556716690609	0.042	0.027	1	HSPC	HSPC	Post-HIV vs Pre-HIV
chr1-173669458-173669962	0.275253695405459	-1.39779898442386	0.014	0.041	1	HSPC	HSPC	Post-HIV vs Pre-HIV
chr1-226223101-226224304	0.275254747422489	-0.602428302061354	0.111	0.164	1	HSPC	HSPC	Post-HIV vs Pre-HIV
chr2-152716851-152719109	0.275260755399859	0.129910667866525	0.583	0.562	1	HSPC	HSPC	Post-HIV vs Pre-HIV
chr5-36593447-36594206	0.275267805657627	-1.30930574739699	0.028	0.068	1	HSPC	HSPC	Post-HIV vs Pre-HIV
chr6-125944320-125944866	0.27527547768362	-1.59435061954801	0.014	0.041	1	HSPC	HSPC	Post-HIV vs Pre-HIV
chr19-6631661-6632356	0.275284140698469	-1.74064717859868	0.014	0.041	1	HSPC	HSPC	Post-HIV vs Pre-HIV
chr4-156898024-156898793	0.275287974155508	1.91380501065092	0.056	0.014	1	HSPC	HSPC	Post-HIV vs Pre-HIV
chr19-2118248-2118447	0.275297070742888	1.00181152125906	0.028	0.014	1	HSPC	HSPC	Post-HIV vs Pre-HIV
chr1-179706207-179706657	0.275304510951147	1.3578701007667	0.042	0.014	1	HSPC	HSPC	Post-HIV vs Pre-HIV
chr17-47239750-47240405	0.275342354001131	-0.866043136812505	0.042	0.068	1	HSPC	HSPC	Post-HIV vs Pre-HIV
chr6-7615141-7616011	0.275344529312906	-1.89286543092358	0.014	0.041	1	HSPC	HSPC	Post-HIV vs Pre-HIV
chr22-37498047-37498749	0.275350397900664	-1.80152084806306	0.028	0.082	1	HSPC	HSPC	Post-HIV vs Pre-HIV
chr2-227471576-227473236	0.27537373014887	0.254667468912322	0.264	0.233	1	HSPC	HSPC	Post-HIV vs Pre-HIV
chr3-41182651-41183442	0.275382671230786	-1.77044004140777	0.014	0.041	1	HSPC	HSPC	Post-HIV vs Pre-HIV
chr21-32726733-32729131	0.275384634505141	0.289270692820337	0.417	0.315	1	HSPC	HSPC	Post-HIV vs Pre-HIV
chr10-15208099-15209351	0.275425147106701	-1.62963562147741	0.014	0.055	1	HSPC	HSPC	Post-HIV vs Pre-HIV
chr6-30614471-30615244	0.275465749646932	-0.373494578681808	0.139	0.205	1	HSPC	HSPC	Post-HIV vs Pre-HIV
chrX-1504067-1504764	0.275466753681831	-1.31578561903617	0.028	0.082	1	HSPC	HSPC	Post-HIV vs Pre-HIV
chrX-81120452-81122292	0.275495497987045	-0.865667458089847	0.097	0.151	1	HSPC	HSPC	Post-HIV vs Pre-HIV
chr10-90871058-90872688	0.275550197722218	0.365735024185315	0.208	0.137	1	HSPC	HSPC	Post-HIV vs Pre-HIV
chr4-169079240-169081304	0.275571465748481	0.631873685511595	0.153	0.096	1	HSPC	HSPC	Post-HIV vs Pre-HIV
chr1-201170316-201171767	0.275590840713322	0.557701384401734	0.181	0.123	1	HSPC	HSPC	Post-HIV vs Pre-HIV
chr5-94968295-94969451	0.275603636123516	-1.29796804101371	0.028	0.068	1	HSPC	HSPC	Post-HIV vs Pre-HIV
chr9-114305348-114306180	0.275626471420399	1.85569965816326	0.042	0.014	1	HSPC	HSPC	Post-HIV vs Pre-HIV
chr11-72683556-72684843	0.27563001804388	-0.474819382077922	0.139	0.192	1	HSPC	HSPC	Post-HIV vs Pre-HIV
chr19-15124360-15126092	0.275634493756354	-0.374263022573445	0.444	0.534	1	HSPC	HSPC	Post-HIV vs Pre-HIV
chr10-93072360-93072575	0.275642818523847	-1.7145849005486	0.014	0.041	1	HSPC	HSPC	Post-HIV vs Pre-HIV
chr14-50865553-50866004	0.275677262440541	1.02567514121742	0.028	0.014	1	HSPC	HSPC	Post-HIV vs Pre-HIV
chr1-169697718-169698305	0.275684713238192	1.59261239514787	0.042	0.014	1	HSPC	HSPC	Post-HIV vs Pre-HIV
chr22-50627342-50629153	0.275690263480487	0.447199908983083	0.236	0.178	1	HSPC	HSPC	Post-HIV vs Pre-HIV
chr19-18784963-18785585	0.275696364387921	-0.562920232804064	0.097	0.137	1	HSPC	HSPC	Post-HIV vs Pre-HIV
chrX-130118375-130118763	0.275701785681517	-1.71520130871171	0.014	0.041	1	HSPC	HSPC	Post-HIV vs Pre-HIV
chr8-104367243-104367645	0.275707898836935	-1.60213527995011	0.014	0.041	1	HSPC	HSPC	Post-HIV vs Pre-HIV
chr20-44745446-44746328	0.275712883620285	0.892833226283309	0.056	0.027	1	HSPC	HSPC	Post-HIV vs Pre-HIV
chr3-45035689-45036208	0.275716585203782	1.77923405274654	0.056	0.014	1	HSPC	HSPC	Post-HIV vs Pre-HIV
chr9-132383110-132383901	0.27571902801456	-1.40187591746222	0.014	0.055	1	HSPC	HSPC	Post-HIV vs Pre-HIV
chr17-49191534-49193444	0.275726767934087	0.312545061615107	0.444	0.384	1	HSPC	HSPC	Post-HIV vs Pre-HIV
chr12-85662231-85662541	0.275736278700233	-0.982977682867838	0.028	0.055	1	HSPC	HSPC	Post-HIV vs Pre-HIV
chr14-102499593-102500986	0.275781310643749	1.11974701610906	0.056	0.027	1	HSPC	HSPC	Post-HIV vs Pre-HIV
chr17-45394710-45395688	0.275794388817439	-1.27574062620833	0.042	0.11	1	HSPC	HSPC	Post-HIV vs Pre-HIV
chr16-50338415-50339428	0.27579624391312	1.72370460149555	0.056	0.014	1	HSPC	HSPC	Post-HIV vs Pre-HIV
chr5-131271945-131273054	0.27580342594318	1.12929026068939	0.056	0.027	1	HSPC	HSPC	Post-HIV vs Pre-HIV
chr18-70151461-70152088	0.275809448080051	0.784152900343155	0.083	0.055	1	HSPC	HSPC	Post-HIV vs Pre-HIV
chr1-204289275-204289587	0.275825046617847	0.752725638650732	0.125	0.068	1	HSPC	HSPC	Post-HIV vs Pre-HIV
chr1-12197883-12198586	0.275835308601575	9.47178243843694	0.014	0	1	HSPC	HSPC	Post-HIV vs Pre-HIV
chr1-18452515-18452877	0.275835308601575	9.76092002311865	0.014	0	1	HSPC	HSPC	Post-HIV vs Pre-HIV
chr1-24896129-24896348	0.275835308601575	9.58213017986955	0.014	0	1	HSPC	HSPC	Post-HIV vs Pre-HIV
chr1-27468263-27468704	0.275835308601575	9.76806877011261	0.014	0	1	HSPC	HSPC	Post-HIV vs Pre-HIV
chr1-37735295-37735591	0.275835308601575	9.93751420883291	0.014	0	1	HSPC	HSPC	Post-HIV vs Pre-HIV
chr1-39050982-39051515	0.275835308601575	9.80696324235479	0.014	0	1	HSPC	HSPC	Post-HIV vs Pre-HIV
chr1-40034001-40034320	0.275835308601575	9.67456729552251	0.014	0	1	HSPC	HSPC	Post-HIV vs Pre-HIV
chr1-40904969-40905583	0.275835308601575	9.54563989370867	0.014	0	1	HSPC	HSPC	Post-HIV vs Pre-HIV
chr1-41423467-41424030	0.275835308601575	9.68877992493662	0.014	0	1	HSPC	HSPC	Post-HIV vs Pre-HIV
chr1-45730776-45730975	0.275835308601575	9.99002343291196	0.014	0	1	HSPC	HSPC	Post-HIV vs Pre-HIV
chr1-69910775-69911823	0.275835308601575	9.25760004822504	0.014	0	1	HSPC	HSPC	Post-HIV vs Pre-HIV
chr1-73105768-73105974	0.275835308601575	10.0149257045077	0.014	0	1	HSPC	HSPC	Post-HIV vs Pre-HIV
chr1-80218148-80218356	0.275835308601575	10.0284978974377	0.014	0	1	HSPC	HSPC	Post-HIV vs Pre-HIV
chr1-85334691-85335278	0.275835308601575	9.73533265111227	0.014	0	1	HSPC	HSPC	Post-HIV vs Pre-HIV
chr1-87763480-87763789	0.275835308601575	9.869836409324	0.014	0	1	HSPC	HSPC	Post-HIV vs Pre-HIV
chr1-100584719-100585390	0.275835308601575	9.71347715810624	0.014	0	1	HSPC	HSPC	Post-HIV vs Pre-HIV
chr1-150660611-150660900	0.275835308601575	9.98191560368766	0.014	0	1	HSPC	HSPC	Post-HIV vs Pre-HIV
chr1-155241614-155242188	0.275835308601575	8.99532420225345	0.014	0	1	HSPC	HSPC	Post-HIV vs Pre-HIV
chr1-161323682-161324392	0.275835308601575	9.41192278962377	0.014	0	1	HSPC	HSPC	Post-HIV vs Pre-HIV
chr1-165896827-165897711	0.275835308601575	9.61503153041309	0.014	0	1	HSPC	HSPC	Post-HIV vs Pre-HIV
chr1-179340746-179341304	0.275835308601575	9.43148426020809	0.014	0	1	HSPC	HSPC	Post-HIV vs Pre-HIV
chr1-182175097-182175780	0.275835308601575	9.2652435898578	0.014	0	1	HSPC	HSPC	Post-HIV vs Pre-HIV
chr1-186421507-186421762	0.275835308601575	9.94226567700781	0.014	0	1	HSPC	HSPC	Post-HIV vs Pre-HIV
chr1-192940645-192940982	0.275835308601575	9.4410928977324	0.014	0	1	HSPC	HSPC	Post-HIV vs Pre-HIV
chr1-197738746-197739348	0.275835308601575	9.62485963417972	0.014	0	1	HSPC	HSPC	Post-HIV vs Pre-HIV
chr1-202794931-202795179	0.275835308601575	10.0216081910943	0.014	0	1	HSPC	HSPC	Post-HIV vs Pre-HIV
chr1-206098170-206098511	0.275835308601575	9.7539532644629	0.014	0	1	HSPC	HSPC	Post-HIV vs Pre-HIV
chr1-228960589-228961871	0.275835308601575	9.50445731438698	0.014	0	1	HSPC	HSPC	Post-HIV vs Pre-HIV
chr1-229136737-229137286	0.275835308601575	9.55047382248264	0.014	0	1	HSPC	HSPC	Post-HIV vs Pre-HIV
chr1-234906570-234906956	0.275835308601575	9.85731912732087	0.014	0	1	HSPC	HSPC	Post-HIV vs Pre-HIV
chr1-243487598-243487858	0.275835308601575	9.67214956896502	0.014	0	1	HSPC	HSPC	Post-HIV vs Pre-HIV
chr2-237450-238424	0.275835308601575	9.45531362484847	0.014	0	1	HSPC	HSPC	Post-HIV vs Pre-HIV
chr2-238551-239023	0.275835308601575	9.74448669924518	0.014	0	1	HSPC	HSPC	Post-HIV vs Pre-HIV
chr2-7878920-7879647	0.275835308601575	9.81837411952846	0.014	0	1	HSPC	HSPC	Post-HIV vs Pre-HIV
chr2-9593934-9594221	0.275835308601575	9.74448669924518	0.014	0	1	HSPC	HSPC	Post-HIV vs Pre-HIV
chr2-10019234-10020055	0.275835308601575	9.40654476234291	0.014	0	1	HSPC	HSPC	Post-HIV vs Pre-HIV
chr2-16633540-16634157	0.275835308601575	9.34267470942101	0.014	0	1	HSPC	HSPC	Post-HIV vs Pre-HIV
chr2-37825499-37825883	0.275835308601575	9.72481202115352	0.014	0	1	HSPC	HSPC	Post-HIV vs Pre-HIV
chr2-45134031-45134346	0.275835308601575	9.82727137552211	0.014	0	1	HSPC	HSPC	Post-HIV vs Pre-HIV
chr2-45764980-45766027	0.275835308601575	9.20853821807588	0.014	0	1	HSPC	HSPC	Post-HIV vs Pre-HIV
chr2-57905123-57905355	0.275835308601575	9.88603656619019	0.014	0	1	HSPC	HSPC	Post-HIV vs Pre-HIV
chr2-58745809-58746182	0.275835308601575	10.0046324999507	0.014	0	1	HSPC	HSPC	Post-HIV vs Pre-HIV
chr2-83339916-83340242	0.275835308601575	9.87780485170813	0.014	0	1	HSPC	HSPC	Post-HIV vs Pre-HIV
chr2-99812079-99812869	0.275835308601575	9.50164450352234	0.014	0	1	HSPC	HSPC	Post-HIV vs Pre-HIV
chr2-101030767-101031375	0.275835308601575	9.59573212818444	0.014	0	1	HSPC	HSPC	Post-HIV vs Pre-HIV
chr2-112827723-112828222	0.275835308601575	9.39028602140122	0.014	0	1	HSPC	HSPC	Post-HIV vs Pre-HIV
chr2-113309694-113310527	0.275835308601575	9.73748505583945	0.014	0	1	HSPC	HSPC	Post-HIV vs Pre-HIV
chr2-118968981-118969237	0.275835308601575	9.71787618356116	0.014	0	1	HSPC	HSPC	Post-HIV vs Pre-HIV
chr2-120203041-120203769	0.275835308601575	9.42677534341362	0.014	0	1	HSPC	HSPC	Post-HIV vs Pre-HIV
chr2-157414080-157414331	0.275835308601575	9.43824956128107	0.014	0	1	HSPC	HSPC	Post-HIV vs Pre-HIV
chr2-159227434-159227801	0.275835308601575	9.5474729227916	0.014	0	1	HSPC	HSPC	Post-HIV vs Pre-HIV
chr2-168842046-168842269	0.275835308601575	10.1193802108982	0.014	0	1	HSPC	HSPC	Post-HIV vs Pre-HIV
chr2-173524169-173525072	0.275835308601575	9.35349694014356	0.014	0	1	HSPC	HSPC	Post-HIV vs Pre-HIV
chr2-179985236-179985709	0.275835308601575	9.70680968689217	0.014	0	1	HSPC	HSPC	Post-HIV vs Pre-HIV
chr2-191739501-191740501	0.275835308601575	9.08211324342468	0.014	0	1	HSPC	HSPC	Post-HIV vs Pre-HIV
chr2-202678234-202678456	0.275835308601575	9.98191560368766	0.014	0	1	HSPC	HSPC	Post-HIV vs Pre-HIV
chr2-203940777-203941120	0.275835308601575	9.41503211939253	0.014	0	1	HSPC	HSPC	Post-HIV vs Pre-HIV
chr2-207122284-207122692	0.275835308601575	9.89142102234816	0.014	0	1	HSPC	HSPC	Post-HIV vs Pre-HIV
chr3-17396057-17396613	0.275835308601575	9.84603965552545	0.014	0	1	HSPC	HSPC	Post-HIV vs Pre-HIV
chr3-38147455-38147842	0.275835308601575	9.27476061511023	0.014	0	1	HSPC	HSPC	Post-HIV vs Pre-HIV
chr3-43266778-43267404	0.275835308601575	9.86004756648897	0.014	0	1	HSPC	HSPC	Post-HIV vs Pre-HIV
chr3-43786230-43786429	0.275835308601575	10.1259144270897	0.014	0	1	HSPC	HSPC	Post-HIV vs Pre-HIV
chr3-46141546-46142207	0.275835308601575	9.46722944224008	0.014	0	1	HSPC	HSPC	Post-HIV vs Pre-HIV
chr3-50429637-50430884	0.275835308601575	9.04050493497209	0.014	0	1	HSPC	HSPC	Post-HIV vs Pre-HIV
chr3-52475767-52476535	0.275835308601575	9.34746121888495	0.014	0	1	HSPC	HSPC	Post-HIV vs Pre-HIV
chr3-60652862-60653140	0.275835308601575	10.0989823238518	0.014	0	1	HSPC	HSPC	Post-HIV vs Pre-HIV
chr3-72533304-72533924	0.275835308601575	9.52121153796496	0.014	0	1	HSPC	HSPC	Post-HIV vs Pre-HIV
chr3-106039560-106040061	0.275835308601575	9.88987058892929	0.014	0	1	HSPC	HSPC	Post-HIV vs Pre-HIV
chr3-112931480-112932671	0.275835308601575	9.56397060060281	0.014	0	1	HSPC	HSPC	Post-HIV vs Pre-HIV
chr3-114405220-114405558	0.275835308601575	9.90501034451006	0.014	0	1	HSPC	HSPC	Post-HIV vs Pre-HIV
chr3-136619459-136620020	0.275835308601575	9.65870184890018	0.014	0	1	HSPC	HSPC	Post-HIV vs Pre-HIV
chr3-161474194-161474490	0.275835308601575	9.93940338810062	0.014	0	1	HSPC	HSPC	Post-HIV vs Pre-HIV
chr3-196412803-196413078	0.275835308601575	9.81721042594675	0.014	0	1	HSPC	HSPC	Post-HIV vs Pre-HIV
chr4-13613337-13613613	0.275835308601575	9.83275980480177	0.014	0	1	HSPC	HSPC	Post-HIV vs Pre-HIV
chr4-17814113-17814521	0.275835308601575	9.26587823285812	0.014	0	1	HSPC	HSPC	Post-HIV vs Pre-HIV
chr4-26203907-26204703	0.275835308601575	9.52828663653837	0.014	0	1	HSPC	HSPC	Post-HIV vs Pre-HIV
chr4-48140736-48141323	0.275835308601575	9.39101629555306	0.014	0	1	HSPC	HSPC	Post-HIV vs Pre-HIV
chr4-52651805-52652347	0.275835308601575	9.83091736779985	0.014	0	1	HSPC	HSPC	Post-HIV vs Pre-HIV
chr4-73683396-73683826	0.275835308601575	9.87198456476413	0.014	0	1	HSPC	HSPC	Post-HIV vs Pre-HIV
chr4-85615777-85616239	0.275835308601575	10.0970483745615	0.014	0	1	HSPC	HSPC	Post-HIV vs Pre-HIV
chr4-105024196-105024797	0.275835308601575	9.84930559472997	0.014	0	1	HSPC	HSPC	Post-HIV vs Pre-HIV
chr4-123088418-123088871	0.275835308601575	9.68805257709836	0.014	0	1	HSPC	HSPC	Post-HIV vs Pre-HIV
chr4-145773647-145774214	0.275835308601575	9.87487775496976	0.014	0	1	HSPC	HSPC	Post-HIV vs Pre-HIV
chr4-164976877-164978020	0.275835308601575	9.32312382548311	0.014	0	1	HSPC	HSPC	Post-HIV vs Pre-HIV
chr5-39264377-39264892	0.275835308601575	9.36791972624101	0.014	0	1	HSPC	HSPC	Post-HIV vs Pre-HIV
chr5-40015546-40015826	0.275835308601575	9.89064458733715	0.014	0	1	HSPC	HSPC	Post-HIV vs Pre-HIV
chr5-54217905-54218188	0.275835308601575	9.74850415451996	0.014	0	1	HSPC	HSPC	Post-HIV vs Pre-HIV
chr5-58484336-58484860	0.275835308601575	9.65413563691288	0.014	0	1	HSPC	HSPC	Post-HIV vs Pre-HIV
chr5-59020420-59020916	0.275835308601575	9.7539532644629	0.014	0	1	HSPC	HSPC	Post-HIV vs Pre-HIV
chr5-69268780-69269187	0.275835308601575	9.75857806002433	0.014	0	1	HSPC	HSPC	Post-HIV vs Pre-HIV
chr5-72339654-72339853	0.275835308601575	10.0370596186169	0.014	0	1	HSPC	HSPC	Post-HIV vs Pre-HIV
chr5-107373722-107374242	0.275835308601575	9.56884384643892	0.014	0	1	HSPC	HSPC	Post-HIV vs Pre-HIV
chr5-124980420-124980975	0.275835308601575	9.76855208526888	0.014	0	1	HSPC	HSPC	Post-HIV vs Pre-HIV
chr5-131250739-131251046	0.275835308601575	9.53286915563797	0.014	0	1	HSPC	HSPC	Post-HIV vs Pre-HIV
chr5-134127418-134127633	0.275835308601575	9.41394081458895	0.014	0	1	HSPC	HSPC	Post-HIV vs Pre-HIV
chr5-139574908-139575397	0.275835308601575	9.36778234830176	0.014	0	1	HSPC	HSPC	Post-HIV vs Pre-HIV
chr5-140630835-140631390	0.275835308601575	9.2047724768054	0.014	0	1	HSPC	HSPC	Post-HIV vs Pre-HIV
chr5-142350284-142350940	0.275835308601575	9.68016956885767	0.014	0	1	HSPC	HSPC	Post-HIV vs Pre-HIV
chr5-143495026-143496157	0.275835308601575	9.42228678032038	0.014	0	1	HSPC	HSPC	Post-HIV vs Pre-HIV
chr5-148810732-148811113	0.275835308601575	9.57667329453405	0.014	0	1	HSPC	HSPC	Post-HIV vs Pre-HIV
chr5-159179799-159180358	0.275835308601575	9.68336868737713	0.014	0	1	HSPC	HSPC	Post-HIV vs Pre-HIV
chr5-170094460-170094665	0.275835308601575	9.84474488135149	0.014	0	1	HSPC	HSPC	Post-HIV vs Pre-HIV
chr5-173802167-173803074	0.275835308601575	9.27758356502116	0.014	0	1	HSPC	HSPC	Post-HIV vs Pre-HIV
chr5-173807979-173808867	0.275835308601575	9.23225284411607	0.014	0	1	HSPC	HSPC	Post-HIV vs Pre-HIV
chr5-180815139-180815958	0.275835308601575	9.03259757238328	0.014	0	1	HSPC	HSPC	Post-HIV vs Pre-HIV
chr6-387380-387697	0.275835308601575	9.68552111198377	0.014	0	1	HSPC	HSPC	Post-HIV vs Pre-HIV
chr6-4606946-4608538	0.275835308601575	9.24513507472791	0.014	0	1	HSPC	HSPC	Post-HIV vs Pre-HIV
chr6-7252330-7252791	0.275835308601575	9.46398791454872	0.014	0	1	HSPC	HSPC	Post-HIV vs Pre-HIV
chr6-11174048-11174494	0.275835308601575	9.78706987441187	0.014	0	1	HSPC	HSPC	Post-HIV vs Pre-HIV
chr6-15757758-15758121	0.275835308601575	9.89534034494898	0.014	0	1	HSPC	HSPC	Post-HIV vs Pre-HIV
chr6-16588072-16588582	0.275835308601575	9.50144448367459	0.014	0	1	HSPC	HSPC	Post-HIV vs Pre-HIV
chr6-36777695-36778100	0.275835308601575	9.70526324399098	0.014	0	1	HSPC	HSPC	Post-HIV vs Pre-HIV
chr6-41185886-41186552	0.275835308601575	9.36723333825432	0.014	0	1	HSPC	HSPC	Post-HIV vs Pre-HIV
chr6-42144721-42145043	0.275835308601575	9.68229841101072	0.014	0	1	HSPC	HSPC	Post-HIV vs Pre-HIV
chr6-46032097-46032370	0.275835308601575	9.9633391127184	0.014	0	1	HSPC	HSPC	Post-HIV vs Pre-HIV
chr6-75579596-75580296	0.275835308601575	9.67214956896502	0.014	0	1	HSPC	HSPC	Post-HIV vs Pre-HIV
chr6-81775924-81776500	0.275835308601575	9.81432363087469	0.014	0	1	HSPC	HSPC	Post-HIV vs Pre-HIV
chr6-89131842-89132388	0.275835308601575	9.78967291922317	0.014	0	1	HSPC	HSPC	Post-HIV vs Pre-HIV
chr6-110523408-110523806	0.275835308601575	9.88603656619019	0.014	0	1	HSPC	HSPC	Post-HIV vs Pre-HIV
chr6-116969262-116969492	0.275835308601575	9.87055041697906	0.014	0	1	HSPC	HSPC	Post-HIV vs Pre-HIV
chr6-118784574-118784773	0.275835308601575	9.78449187022436	0.014	0	1	HSPC	HSPC	Post-HIV vs Pre-HIV
chr6-134109329-134109948	0.275835308601575	9.28284762334068	0.014	0	1	HSPC	HSPC	Post-HIV vs Pre-HIV
chr6-139883493-139884089	0.275835308601575	9.53046084388946	0.014	0	1	HSPC	HSPC	Post-HIV vs Pre-HIV
chr6-142706207-142706505	0.275835308601575	9.55845636735137	0.014	0	1	HSPC	HSPC	Post-HIV vs Pre-HIV
chr6-142900337-142901151	0.275835308601575	9.23235043514518	0.014	0	1	HSPC	HSPC	Post-HIV vs Pre-HIV
chr6-144186768-144187798	0.275835308601575	9.53773936271936	0.014	0	1	HSPC	HSPC	Post-HIV vs Pre-HIV
chr6-146844949-146845217	0.275835308601575	10.0243384282409	0.014	0	1	HSPC	HSPC	Post-HIV vs Pre-HIV
chr6-157092637-157093024	0.275835308601575	9.80034669154435	0.014	0	1	HSPC	HSPC	Post-HIV vs Pre-HIV
chr6-159013121-159013746	0.275835308601575	9.60633618454692	0.014	0	1	HSPC	HSPC	Post-HIV vs Pre-HIV
chr7-211196-211507	0.275835308601575	9.86489441665575	0.014	0	1	HSPC	HSPC	Post-HIV vs Pre-HIV
chr7-2928736-2929121	0.275835308601575	9.81033476657046	0.014	0	1	HSPC	HSPC	Post-HIV vs Pre-HIV
chr7-5407591-5407941	0.275835308601575	9.81837411952846	0.014	0	1	HSPC	HSPC	Post-HIV vs Pre-HIV
chr7-18552153-18553298	0.275835308601575	9.44976268888243	0.014	0	1	HSPC	HSPC	Post-HIV vs Pre-HIV
chr7-28142457-28143155	0.275835308601575	9.4970737491582	0.014	0	1	HSPC	HSPC	Post-HIV vs Pre-HIV
chr7-43889107-43889952	0.275835308601575	9.54793279888233	0.014	0	1	HSPC	HSPC	Post-HIV vs Pre-HIV
chr7-49580153-49581641	0.275835308601575	9.36016810997519	0.014	0	1	HSPC	HSPC	Post-HIV vs Pre-HIV
chr7-70669481-70670706	0.275835308601575	9.13990248003256	0.014	0	1	HSPC	HSPC	Post-HIV vs Pre-HIV
chr7-133059627-133060309	0.275835308601575	9.67630652013137	0.014	0	1	HSPC	HSPC	Post-HIV vs Pre-HIV
chr7-139066478-139066809	0.275835308601575	9.73065489468476	0.014	0	1	HSPC	HSPC	Post-HIV vs Pre-HIV
chr7-139873461-139874481	0.275835308601575	9.31742156356022	0.014	0	1	HSPC	HSPC	Post-HIV vs Pre-HIV
chr7-148570425-148570937	0.275835308601575	9.57654750095143	0.014	0	1	HSPC	HSPC	Post-HIV vs Pre-HIV
chr7-150489154-150490207	0.275835308601575	9.06168923087982	0.014	0	1	HSPC	HSPC	Post-HIV vs Pre-HIV
chr7-152323118-152323361	0.275835308601575	9.98767740410425	0.014	0	1	HSPC	HSPC	Post-HIV vs Pre-HIV
chr7-158789781-158790139	0.275835308601575	9.68444291014516	0.014	0	1	HSPC	HSPC	Post-HIV vs Pre-HIV
chr8-19366308-19367041	0.275835308601575	9.84089938591774	0.014	0	1	HSPC	HSPC	Post-HIV vs Pre-HIV
chr8-40199475-40199993	0.275835308601575	9.58187427492217	0.014	0	1	HSPC	HSPC	Post-HIV vs Pre-HIV
chr8-42199795-42200054	0.275835308601575	9.88909901038584	0.014	0	1	HSPC	HSPC	Post-HIV vs Pre-HIV
chr8-96924012-96924491	0.275835308601575	9.64364076372891	0.014	0	1	HSPC	HSPC	Post-HIV vs Pre-HIV
chr8-143259387-143259626	0.275835308601575	9.95206513039934	0.014	0	1	HSPC	HSPC	Post-HIV vs Pre-HIV
chr9-33859686-33860105	0.275835308601575	9.699915490774	0.014	0	1	HSPC	HSPC	Post-HIV vs Pre-HIV
chr9-35797393-35797809	0.275835308601575	9.91337225711137	0.014	0	1	HSPC	HSPC	Post-HIV vs Pre-HIV
chr9-38086582-38086786	0.275835308601575	9.99358841391561	0.014	0	1	HSPC	HSPC	Post-HIV vs Pre-HIV
chr9-68555773-68556047	0.275835308601575	9.75951244423219	0.014	0	1	HSPC	HSPC	Post-HIV vs Pre-HIV
chr9-71692065-71692691	0.275835308601575	9.41628336991161	0.014	0	1	HSPC	HSPC	Post-HIV vs Pre-HIV
chr9-72423759-72424609	0.275835308601575	9.16379797637117	0.014	0	1	HSPC	HSPC	Post-HIV vs Pre-HIV
chr9-87733786-87734374	0.275835308601575	9.9576341711152	0.014	0	1	HSPC	HSPC	Post-HIV vs Pre-HIV
chr9-90781788-90782236	0.275835308601575	9.86073430078133	0.014	0	1	HSPC	HSPC	Post-HIV vs Pre-HIV
chr9-92775296-92775843	0.275835308601575	9.61332933594942	0.014	0	1	HSPC	HSPC	Post-HIV vs Pre-HIV
chr9-111074268-111074742	0.275835308601575	9.32214732211652	0.014	0	1	HSPC	HSPC	Post-HIV vs Pre-HIV
chr9-113630425-113630649	0.275835308601575	9.97298739953646	0.014	0	1	HSPC	HSPC	Post-HIV vs Pre-HIV
chr9-121884776-121885594	0.275835308601575	9.90501034451006	0.014	0	1	HSPC	HSPC	Post-HIV vs Pre-HIV
chr9-128106190-128106718	0.275835308601575	9.61674318921328	0.014	0	1	HSPC	HSPC	Post-HIV vs Pre-HIV
chr9-133132293-133132551	0.275835308601575	9.25739263122627	0.014	0	1	HSPC	HSPC	Post-HIV vs Pre-HIV
chr10-3979721-3981021	0.275835308601575	9.33077607364026	0.014	0	1	HSPC	HSPC	Post-HIV vs Pre-HIV
chr10-6713798-6714063	0.275835308601575	9.94035364832809	0.014	0	1	HSPC	HSPC	Post-HIV vs Pre-HIV
chr10-17768532-17768832	0.275835308601575	9.74096384477599	0.014	0	1	HSPC	HSPC	Post-HIV vs Pre-HIV
chr10-23702576-23703234	0.275835308601575	9.51636811535837	0.014	0	1	HSPC	HSPC	Post-HIV vs Pre-HIV
chr10-24642721-24643234	0.275835308601575	9.3823467931298	0.014	0	1	HSPC	HSPC	Post-HIV vs Pre-HIV
chr10-26690277-26691410	0.275835308601575	9.3355420023823	0.014	0	1	HSPC	HSPC	Post-HIV vs Pre-HIV
chr10-29486760-29487316	0.275835308601575	9.85529191648786	0.014	0	1	HSPC	HSPC	Post-HIV vs Pre-HIV
chr10-30915179-30915509	0.275835308601575	9.79925983229216	0.014	0	1	HSPC	HSPC	Post-HIV vs Pre-HIV
chr10-43981164-43981592	0.275835308601575	9.77541040532146	0.014	0	1	HSPC	HSPC	Post-HIV vs Pre-HIV
chr10-50388450-50388694	0.275835308601575	9.89298127002976	0.014	0	1	HSPC	HSPC	Post-HIV vs Pre-HIV
chr10-64033353-64034110	0.275835308601575	9.53419024747062	0.014	0	1	HSPC	HSPC	Post-HIV vs Pre-HIV
chr10-73517006-73517409	0.275835308601575	9.90583371748718	0.014	0	1	HSPC	HSPC	Post-HIV vs Pre-HIV
chr10-114366953-114367578	0.275835308601575	9.95106663184978	0.014	0	1	HSPC	HSPC	Post-HIV vs Pre-HIV
chr10-116952630-116953358	0.275835308601575	9.57205176358872	0.014	0	1	HSPC	HSPC	Post-HIV vs Pre-HIV
chr10-120691079-120691960	0.275835308601575	9.6207745391191	0.014	0	1	HSPC	HSPC	Post-HIV vs Pre-HIV
chr10-133012468-133012974	0.275835308601575	9.04152640981457	0.014	0	1	HSPC	HSPC	Post-HIV vs Pre-HIV
chr11-7526697-7527475	0.275835308601575	9.32361299691139	0.014	0	1	HSPC	HSPC	Post-HIV vs Pre-HIV
chr11-12086285-12086788	0.275835308601575	9.52569634414418	0.014	0	1	HSPC	HSPC	Post-HIV vs Pre-HIV
chr11-48063457-48063899	0.275835308601575	9.41691062336292	0.014	0	1	HSPC	HSPC	Post-HIV vs Pre-HIV
chr11-63793149-63793460	0.275835308601575	9.91679945541882	0.014	0	1	HSPC	HSPC	Post-HIV vs Pre-HIV
chr11-66509139-66509597	0.275835308601575	9.64270463870245	0.014	0	1	HSPC	HSPC	Post-HIV vs Pre-HIV
chr11-67046579-67047061	0.275835308601575	9.92469343550932	0.014	0	1	HSPC	HSPC	Post-HIV vs Pre-HIV
chr11-68440586-68440832	0.275835308601575	9.95407495833478	0.014	0	1	HSPC	HSPC	Post-HIV vs Pre-HIV
chr11-82907115-82908005	0.275835308601575	9.31299032373144	0.014	0	1	HSPC	HSPC	Post-HIV vs Pre-HIV
chr11-88297872-88298244	0.275835308601575	9.90832067054983	0.014	0	1	HSPC	HSPC	Post-HIV vs Pre-HIV
chr11-102523244-102523571	0.275835308601575	9.9150797860404	0.014	0	1	HSPC	HSPC	Post-HIV vs Pre-HIV
chr11-103959056-103959672	0.275835308601575	9.66941058088168	0.014	0	1	HSPC	HSPC	Post-HIV vs Pre-HIV
chr11-128884540-128885196	0.275835308601575	9.22692003067086	0.014	0	1	HSPC	HSPC	Post-HIV vs Pre-HIV
chr12-9605489-9605760	0.275835308601575	9.80696324235479	0.014	0	1	HSPC	HSPC	Post-HIV vs Pre-HIV
chr12-9694073-9694674	0.275835308601575	9.64426646927106	0.014	0	1	HSPC	HSPC	Post-HIV vs Pre-HIV
chr12-11711334-11712012	0.275835308601575	9.33302629075597	0.014	0	1	HSPC	HSPC	Post-HIV vs Pre-HIV
chr12-13534686-13534986	0.275835308601575	9.95206513039934	0.014	0	1	HSPC	HSPC	Post-HIV vs Pre-HIV
chr12-29574456-29574907	0.275835308601575	9.77098163371023	0.014	0	1	HSPC	HSPC	Post-HIV vs Pre-HIV
chr12-43675784-43676508	0.275835308601575	9.69170770411592	0.014	0	1	HSPC	HSPC	Post-HIV vs Pre-HIV
chr12-47264660-47265363	0.275835308601575	9.75951244423219	0.014	0	1	HSPC	HSPC	Post-HIV vs Pre-HIV
chr12-54317650-54318332	0.275835308601575	9.71868338903271	0.014	0	1	HSPC	HSPC	Post-HIV vs Pre-HIV
chr12-56600922-56601124	0.275835308601575	9.78706987441187	0.014	0	1	HSPC	HSPC	Post-HIV vs Pre-HIV
chr12-62344555-62344948	0.275835308601575	9.69540959024123	0.014	0	1	HSPC	HSPC	Post-HIV vs Pre-HIV
chr12-64034165-64034397	0.275835308601575	10.0299019550683	0.014	0	1	HSPC	HSPC	Post-HIV vs Pre-HIV
chr12-66388332-66389108	0.275835308601575	9.3630054564923	0.014	0	1	HSPC	HSPC	Post-HIV vs Pre-HIV
chr12-68602738-68603078	0.275835308601575	9.86559449536801	0.014	0	1	HSPC	HSPC	Post-HIV vs Pre-HIV
chr12-69467040-69467705	0.275835308601575	9.56712975872218	0.014	0	1	HSPC	HSPC	Post-HIV vs Pre-HIV
chr12-79908598-79909002	0.275835308601575	9.81547453348278	0.014	0	1	HSPC	HSPC	Post-HIV vs Pre-HIV
chr12-94851554-94851944	0.275835308601575	9.881512757696	0.014	0	1	HSPC	HSPC	Post-HIV vs Pre-HIV
chr12-95796545-95796963	0.275835308601575	9.91083332047698	0.014	0	1	HSPC	HSPC	Post-HIV vs Pre-HIV
chr12-95820159-95820381	0.275835308601575	9.881512757696	0.014	0	1	HSPC	HSPC	Post-HIV vs Pre-HIV
chr12-101430106-101430779	0.275835308601575	9.60276120117853	0.014	0	1	HSPC	HSPC	Post-HIV vs Pre-HIV
chr12-104997160-104998059	0.275835308601575	9.53286915563797	0.014	0	1	HSPC	HSPC	Post-HIV vs Pre-HIV
chr12-110868658-110869599	0.275835308601575	9.33718605989672	0.014	0	1	HSPC	HSPC	Post-HIV vs Pre-HIV
chr13-21616269-21616468	0.275835308601575	9.94711449299391	0.014	0	1	HSPC	HSPC	Post-HIV vs Pre-HIV
chr13-39015981-39017079	0.275835308601575	9.43958476268735	0.014	0	1	HSPC	HSPC	Post-HIV vs Pre-HIV
chr13-41706153-41706681	0.275835308601575	9.87055041697906	0.014	0	1	HSPC	HSPC	Post-HIV vs Pre-HIV
chr13-48649893-48650395	0.275835308601575	9.7516697040661	0.014	0	1	HSPC	HSPC	Post-HIV vs Pre-HIV
chr13-50976321-50976803	0.275835308601575	9.881512757696	0.014	0	1	HSPC	HSPC	Post-HIV vs Pre-HIV
chr13-60026353-60026562	0.275835308601575	9.95206513039934	0.014	0	1	HSPC	HSPC	Post-HIV vs Pre-HIV
chr13-73754553-73755065	0.275835308601575	9.42936569563648	0.014	0	1	HSPC	HSPC	Post-HIV vs Pre-HIV
chr13-88926110-88927476	0.275835308601575	9.69281329965126	0.014	0	1	HSPC	HSPC	Post-HIV vs Pre-HIV
chr13-99361140-99361566	0.275835308601575	9.32032294609772	0.014	0	1	HSPC	HSPC	Post-HIV vs Pre-HIV
chr13-108365005-108365562	0.275835308601575	9.63562262588818	0.014	0	1	HSPC	HSPC	Post-HIV vs Pre-HIV
chr13-110727600-110728274	0.275835308601575	9.40960816774367	0.014	0	1	HSPC	HSPC	Post-HIV vs Pre-HIV
chr13-110887520-110888121	0.275835308601575	9.70219518949825	0.014	0	1	HSPC	HSPC	Post-HIV vs Pre-HIV
chr14-31487539-31488282	0.275835308601575	9.28262690818318	0.014	0	1	HSPC	HSPC	Post-HIV vs Pre-HIV
chr14-53953906-53954215	0.275835308601575	9.90093464210539	0.014	0	1	HSPC	HSPC	Post-HIV vs Pre-HIV
chr14-64733803-64734337	0.275835308601575	9.53707097215752	0.014	0	1	HSPC	HSPC	Post-HIV vs Pre-HIV
chr14-71588891-71589300	0.275835308601575	9.83711065797776	0.014	0	1	HSPC	HSPC	Post-HIV vs Pre-HIV
chr14-76920616-76920832	0.275835308601575	9.64457981097321	0.014	0	1	HSPC	HSPC	Post-HIV vs Pre-HIV
chr15-63582253-63582452	0.275835308601575	9.82727137552211	0.014	0	1	HSPC	HSPC	Post-HIV vs Pre-HIV
chr15-77053747-77054051	0.275835308601575	9.86073430078133	0.014	0	1	HSPC	HSPC	Post-HIV vs Pre-HIV
chr15-83474168-83474370	0.275835308601575	10.1444371268364	0.014	0	1	HSPC	HSPC	Post-HIV vs Pre-HIV
chr15-89442553-89442991	0.275835308601575	9.60303474372819	0.014	0	1	HSPC	HSPC	Post-HIV vs Pre-HIV
chr15-90856221-90857179	0.275835308601575	9.05757530812196	0.014	0	1	HSPC	HSPC	Post-HIV vs Pre-HIV
chr16-11236688-11237297	0.275835308601575	9.31239532969954	0.014	0	1	HSPC	HSPC	Post-HIV vs Pre-HIV
chr16-49575053-49575803	0.275835308601575	9.39233444497387	0.014	0	1	HSPC	HSPC	Post-HIV vs Pre-HIV
chr16-53358695-53359161	0.275835308601575	9.81489845039454	0.014	0	1	HSPC	HSPC	Post-HIV vs Pre-HIV
chr16-57036251-57036608	0.275835308601575	9.490427967602	0.014	0	1	HSPC	HSPC	Post-HIV vs Pre-HIV
chr16-58176556-58177638	0.275835308601575	9.39145515514575	0.014	0	1	HSPC	HSPC	Post-HIV vs Pre-HIV
chr16-68473564-68474102	0.275835308601575	9.4629140891515	0.014	0	1	HSPC	HSPC	Post-HIV vs Pre-HIV
chr16-69298573-69299294	0.275835308601575	9.51825498106595	0.014	0	1	HSPC	HSPC	Post-HIV vs Pre-HIV
chr16-80650001-80650783	0.275835308601575	9.44684902538451	0.014	0	1	HSPC	HSPC	Post-HIV vs Pre-HIV
chr17-3791332-3791883	0.275835308601575	9.53463179402168	0.014	0	1	HSPC	HSPC	Post-HIV vs Pre-HIV
chr17-5210571-5211802	0.275835308601575	9.42709811443411	0.014	0	1	HSPC	HSPC	Post-HIV vs Pre-HIV
chr17-8794758-8795009	0.275835308601575	9.80529351306542	0.014	0	1	HSPC	HSPC	Post-HIV vs Pre-HIV
chr17-18922699-18922912	0.275835308601575	9.90915533661268	0.014	0	1	HSPC	HSPC	Post-HIV vs Pre-HIV
chr17-27578808-27579202	0.275835308601575	9.78397922753527	0.014	0	1	HSPC	HSPC	Post-HIV vs Pre-HIV
chr17-27579225-27579615	0.275835308601575	9.79549047502772	0.014	0	1	HSPC	HSPC	Post-HIV vs Pre-HIV
chr17-35046341-35047063	0.275835308601575	8.92535725775223	0.014	0	1	HSPC	HSPC	Post-HIV vs Pre-HIV
chr17-36094749-36095242	0.275835308601575	9.53908024874786	0.014	0	1	HSPC	HSPC	Post-HIV vs Pre-HIV
chr17-41326342-41327197	0.275835308601575	9.36833216176061	0.014	0	1	HSPC	HSPC	Post-HIV vs Pre-HIV
chr17-41479788-41480492	0.275835308601575	9.7103200924637	0.014	0	1	HSPC	HSPC	Post-HIV vs Pre-HIV
chr17-48471911-48472980	0.275835308601575	9.13014911834454	0.014	0	1	HSPC	HSPC	Post-HIV vs Pre-HIV
chr17-50344769-50345071	0.275835308601575	9.54087668566574	0.014	0	1	HSPC	HSPC	Post-HIV vs Pre-HIV
chr17-59468349-59469045	0.275835308601575	9.52462301459209	0.014	0	1	HSPC	HSPC	Post-HIV vs Pre-HIV
chr17-59875973-59877009	0.275835308601575	9.55821874840473	0.014	0	1	HSPC	HSPC	Post-HIV vs Pre-HIV
chr17-63573513-63573927	0.275835308601575	9.82908795858975	0.014	0	1	HSPC	HSPC	Post-HIV vs Pre-HIV
chr17-64639572-64639794	0.275835308601575	9.86280578080714	0.014	0	1	HSPC	HSPC	Post-HIV vs Pre-HIV
chr17-73690478-73690944	0.275835308601575	9.64963827391525	0.014	0	1	HSPC	HSPC	Post-HIV vs Pre-HIV
chr17-82506085-82506841	0.275835308601575	9.57881944971532	0.014	0	1	HSPC	HSPC	Post-HIV vs Pre-HIV
chr18-692814-693106	0.275835308601575	9.93101779307573	0.014	0	1	HSPC	HSPC	Post-HIV vs Pre-HIV
chr18-808350-808725	0.275835308601575	9.31983788328137	0.014	0	1	HSPC	HSPC	Post-HIV vs Pre-HIV
chr18-3659550-3660071	0.275835308601575	9.42661406687109	0.014	0	1	HSPC	HSPC	Post-HIV vs Pre-HIV
chr18-14415636-14416114	0.275835308601575	9.64963827391525	0.014	0	1	HSPC	HSPC	Post-HIV vs Pre-HIV
chr18-62423138-62423363	0.275835308601575	9.51180021157868	0.014	0	1	HSPC	HSPC	Post-HIV vs Pre-HIV
chr19-13942250-13942547	0.275835308601575	9.79019658071973	0.014	0	1	HSPC	HSPC	Post-HIV vs Pre-HIV
chr19-17529942-17530141	0.275835308601575	9.85936269301581	0.014	0	1	HSPC	HSPC	Post-HIV vs Pre-HIV
chr19-17530154-17530353	0.275835308601575	9.8506237699327	0.014	0	1	HSPC	HSPC	Post-HIV vs Pre-HIV
chr20-4001580-4001856	0.275835308601575	9.90915533661268	0.014	0	1	HSPC	HSPC	Post-HIV vs Pre-HIV
chr20-19940940-19941491	0.275835308601575	9.49217452927777	0.014	0	1	HSPC	HSPC	Post-HIV vs Pre-HIV
chr20-32570303-32570712	0.275835308601575	9.6480483197141	0.014	0	1	HSPC	HSPC	Post-HIV vs Pre-HIV
chr20-38321109-38321504	0.275835308601575	9.90832067054983	0.014	0	1	HSPC	HSPC	Post-HIV vs Pre-HIV
chr20-48766124-48766571	0.275835308601575	9.47751278464261	0.014	0	1	HSPC	HSPC	Post-HIV vs Pre-HIV
chr20-50006818-50007294	0.275835308601575	9.66034977861083	0.014	0	1	HSPC	HSPC	Post-HIV vs Pre-HIV
chr21-24969142-24969341	0.275835308601575	10.1675386074149	0.014	0	1	HSPC	HSPC	Post-HIV vs Pre-HIV
chr21-26951748-26952597	0.275835308601575	9.58547594913145	0.014	0	1	HSPC	HSPC	Post-HIV vs Pre-HIV
chr21-28136385-28137400	0.275835308601575	9.62427269742291	0.014	0	1	HSPC	HSPC	Post-HIV vs Pre-HIV
chr21-43829511-43829808	0.275835308601575	9.63410476704291	0.014	0	1	HSPC	HSPC	Post-HIV vs Pre-HIV
chr21-43849841-43850131	0.275835308601575	9.85194880360916	0.014	0	1	HSPC	HSPC	Post-HIV vs Pre-HIV
chr22-22235347-22235923	0.275835308601575	9.60221483695866	0.014	0	1	HSPC	HSPC	Post-HIV vs Pre-HIV
chr22-24053529-24054202	0.275835308601575	9.72316466843505	0.014	0	1	HSPC	HSPC	Post-HIV vs Pre-HIV
chr22-24335293-24335809	0.275835308601575	9.72771827721394	0.014	0	1	HSPC	HSPC	Post-HIV vs Pre-HIV
chr22-35306262-35306855	0.275835308601575	9.33934662979806	0.014	0	1	HSPC	HSPC	Post-HIV vs Pre-HIV
chr22-37992669-37993022	0.275835308601575	9.79980270527909	0.014	0	1	HSPC	HSPC	Post-HIV vs Pre-HIV
chr22-41038578-41039260	0.275835308601575	9.61332933594942	0.014	0	1	HSPC	HSPC	Post-HIV vs Pre-HIV
chr22-42827952-42828875	0.275835308601575	9.02179896444724	0.014	0	1	HSPC	HSPC	Post-HIV vs Pre-HIV
chr22-46224285-46224630	0.275835308601575	10.0058936397457	0.014	0	1	HSPC	HSPC	Post-HIV vs Pre-HIV
chr22-46984242-46984544	0.275835308601575	9.9996573271027	0.014	0	1	HSPC	HSPC	Post-HIV vs Pre-HIV
chrX-15939477-15940118	0.275835308601575	9.43427380251074	0.014	0	1	HSPC	HSPC	Post-HIV vs Pre-HIV
chrX-40280809-40281760	0.275835308601575	9.32903490679002	0.014	0	1	HSPC	HSPC	Post-HIV vs Pre-HIV
chrX-103342621-103343446	0.275835308601575	9.72439927964894	0.014	0	1	HSPC	HSPC	Post-HIV vs Pre-HIV
chrX-123193103-123193497	0.275835308601575	10.1648355703431	0.014	0	1	HSPC	HSPC	Post-HIV vs Pre-HIV
chrX-135487524-135488310	0.275835308601575	9.26821375279178	0.014	0	1	HSPC	HSPC	Post-HIV vs Pre-HIV
chrX-136634897-136635705	0.275835308601575	9.19823858855734	0.014	0	1	HSPC	HSPC	Post-HIV vs Pre-HIV
chrX-150219370-150219804	0.275835308601575	9.98420294451916	0.014	0	1	HSPC	HSPC	Post-HIV vs Pre-HIV
chrX-154076822-154077434	0.275835308601575	9.62368688592127	0.014	0	1	HSPC	HSPC	Post-HIV vs Pre-HIV
chr5-133466892-133467807	0.275844564912371	1.55084189012417	0.042	0.014	1	HSPC	HSPC	Post-HIV vs Pre-HIV
chr6-44270255-44271235	0.275848813489205	-0.903470461632091	0.069	0.123	1	HSPC	HSPC	Post-HIV vs Pre-HIV
chr7-150388447-150389311	0.275852399974436	1.62853954869986	0.042	0.014	1	HSPC	HSPC	Post-HIV vs Pre-HIV
chr17-75864188-75865343	0.275872963946585	1.05505240709765	0.083	0.041	1	HSPC	HSPC	Post-HIV vs Pre-HIV
chr7-128932837-128933499	0.275874680366486	-1.13346529297827	0.028	0.055	1	HSPC	HSPC	Post-HIV vs Pre-HIV
chrX-133792282-133792816	0.275889279728992	-2.04288162703231	0.014	0.055	1	HSPC	HSPC	Post-HIV vs Pre-HIV
chr11-123406792-123407835	0.275895308163928	1.33347844656774	0.069	0.027	1	HSPC	HSPC	Post-HIV vs Pre-HIV
chr8-128000947-128001526	0.275899103198884	-1.34928530595956	0.014	0.027	1	HSPC	HSPC	Post-HIV vs Pre-HIV
chr7-2843265-2844825	0.275923083429799	-0.458819367867207	0.264	0.37	1	HSPC	HSPC	Post-HIV vs Pre-HIV
chr3-75784737-75785851	0.275926336375006	-0.70679393140885	0.097	0.164	1	HSPC	HSPC	Post-HIV vs Pre-HIV
chr1-100132276-100133637	0.275937481437276	-0.400157491869294	0.25	0.301	1	HSPC	HSPC	Post-HIV vs Pre-HIV
chr1-100452277-100453062	0.275948016767164	1.3811045952748	0.028	0.014	1	HSPC	HSPC	Post-HIV vs Pre-HIV
chr19-11673570-11674268	0.275955766656373	-0.7154276359974	0.056	0.082	1	HSPC	HSPC	Post-HIV vs Pre-HIV
chr10-30392172-30392903	0.275958461472744	0.640392515680835	0.167	0.123	1	HSPC	HSPC	Post-HIV vs Pre-HIV
chr15-40436054-40436810	0.275977251391117	-0.821959381144475	0.056	0.096	1	HSPC	HSPC	Post-HIV vs Pre-HIV
chr14-100645217-100646028	0.276018388812707	-0.736730413330073	0.083	0.137	1	HSPC	HSPC	Post-HIV vs Pre-HIV
chr1-172643293-172643894	0.276047248214718	-1.64839931510326	0.014	0.041	1	HSPC	HSPC	Post-HIV vs Pre-HIV
chr16-25106408-25107419	0.276047530672658	0.664870685779015	0.222	0.137	1	HSPC	HSPC	Post-HIV vs Pre-HIV
chr11-47765860-47768207	0.276057581413881	-0.412525376998282	0.361	0.438	1	HSPC	HSPC	Post-HIV vs Pre-HIV
chr18-12376113-12377973	0.276058642852648	-0.394129412146599	0.444	0.534	1	HSPC	HSPC	Post-HIV vs Pre-HIV
chr5-132489137-132489349	0.276093258194169	1.80207186684526	0.042	0.014	1	HSPC	HSPC	Post-HIV vs Pre-HIV
chr20-30537457-30537682	0.276103110569241	-1.72052287117656	0.014	0.041	1	HSPC	HSPC	Post-HIV vs Pre-HIV
chr19-49055863-49058123	0.276112181865731	0.825122118269217	0.153	0.082	1	HSPC	HSPC	Post-HIV vs Pre-HIV
chr2-36553305-36554248	0.276122168457508	0.991953536029148	0.028	0.014	1	HSPC	HSPC	Post-HIV vs Pre-HIV
chr10-124685113-124685675	0.276145271393591	1.2644284731755	0.083	0.041	1	HSPC	HSPC	Post-HIV vs Pre-HIV
chr16-30112099-30113972	0.276176469016835	0.877994439620303	0.069	0.041	1	HSPC	HSPC	Post-HIV vs Pre-HIV
chr18-79791236-79792049	0.276177737305836	-0.488620292759804	0.083	0.11	1	HSPC	HSPC	Post-HIV vs Pre-HIV
chr6-151323854-151324555	0.276181625639398	0.995510491760545	0.056	0.027	1	HSPC	HSPC	Post-HIV vs Pre-HIV
chr10-73865020-73866412	0.276187328333221	0.54413222428132	0.167	0.123	1	HSPC	HSPC	Post-HIV vs Pre-HIV
chr6-47361073-47361498	0.276191516269337	1.6143319748732	0.042	0.014	1	HSPC	HSPC	Post-HIV vs Pre-HIV
chr12-49513660-49514397	0.27620240323582	0.962521990277408	0.056	0.027	1	HSPC	HSPC	Post-HIV vs Pre-HIV
chr12-5882804-5883191	0.276210577362217	0.522485388636706	0.125	0.096	1	HSPC	HSPC	Post-HIV vs Pre-HIV
chr7-139133088-139134180	0.276237220063526	-0.599075184250969	0.139	0.233	1	HSPC	HSPC	Post-HIV vs Pre-HIV
chr8-133149771-133151031	0.276245490516954	-1.63117959697711	0.014	0.027	1	HSPC	HSPC	Post-HIV vs Pre-HIV
chr5-95868954-95870653	0.276284560158315	-1.62308218351405	0.028	0.068	1	HSPC	HSPC	Post-HIV vs Pre-HIV
chr6-149118946-149119525	0.276290069805364	-1.52473458129179	0.028	0.082	1	HSPC	HSPC	Post-HIV vs Pre-HIV
chr2-73876943-73878040	0.276293253441462	-1.84898690231745	0.014	0.041	1	HSPC	HSPC	Post-HIV vs Pre-HIV
chr4-169665526-169665725	0.276325352092799	-1.15345578223391	0.042	0.082	1	HSPC	HSPC	Post-HIV vs Pre-HIV
chr17-81254721-81255724	0.276329889825661	1.9355318081528	0.042	0.014	1	HSPC	HSPC	Post-HIV vs Pre-HIV
chr7-1503861-1504746	0.276343550330147	-0.597770539864106	0.153	0.219	1	HSPC	HSPC	Post-HIV vs Pre-HIV
chr22-36385972-36388500	0.276344394042366	-0.391580831805562	0.347	0.479	1	HSPC	HSPC	Post-HIV vs Pre-HIV
chr6-133837628-133838298	0.27636628301608	0.873317443445706	0.028	0.014	1	HSPC	HSPC	Post-HIV vs Pre-HIV
chr12-115916823-115917517	0.276386301028658	0.923775213668228	0.097	0.055	1	HSPC	HSPC	Post-HIV vs Pre-HIV
chr17-5030691-5032239	0.2763901433745	0.800507197186098	0.139	0.082	1	HSPC	HSPC	Post-HIV vs Pre-HIV
chr1-111203582-111204736	0.276401086998058	0.312557754896281	0.236	0.178	1	HSPC	HSPC	Post-HIV vs Pre-HIV
chr19-38686293-38686922	0.27643000012787	0.66289720852596	0.069	0.041	1	HSPC	HSPC	Post-HIV vs Pre-HIV
chr4-152500519-152501395	0.276482389631693	1.24872081653996	0.083	0.027	1	HSPC	HSPC	Post-HIV vs Pre-HIV
chr7-152459572-152460145	0.27648835853674	-0.784617046199492	0.056	0.096	1	HSPC	HSPC	Post-HIV vs Pre-HIV
chr11-73979770-73980694	0.276488893509753	-0.466291147213214	0.181	0.26	1	HSPC	HSPC	Post-HIV vs Pre-HIV
chr6-90537059-90538268	0.276533401950498	-1.10448239521937	0.028	0.055	1	HSPC	HSPC	Post-HIV vs Pre-HIV
chr3-189039027-189039798	0.276543123399258	-9.60373235938215	0	0.014	1	HSPC	HSPC	Post-HIV vs Pre-HIV
chr13-40990568-40991134	0.276543123399258	-9.25618283785504	0	0.014	1	HSPC	HSPC	Post-HIV vs Pre-HIV
chr1-2146142-2146953	0.276543123399264	-9.16208170985828	0	0.014	1	HSPC	HSPC	Post-HIV vs Pre-HIV
chr1-12158427-12158975	0.276543123399264	-9.25745183482056	0	0.014	1	HSPC	HSPC	Post-HIV vs Pre-HIV
chr1-15882752-15883020	0.276543123399264	-9.48254579378138	0	0.014	1	HSPC	HSPC	Post-HIV vs Pre-HIV
chr1-25566453-25566870	0.276543123399264	-9.36982556078372	0	0.014	1	HSPC	HSPC	Post-HIV vs Pre-HIV
chr1-31486968-31487866	0.276543123399264	-9.36162723536099	0	0.014	1	HSPC	HSPC	Post-HIV vs Pre-HIV
chr1-37825076-37826287	0.276543123399264	-9.14862322060334	0	0.014	1	HSPC	HSPC	Post-HIV vs Pre-HIV
chr1-42807256-42807626	0.276543123399264	-9.85906855286574	0	0.014	1	HSPC	HSPC	Post-HIV vs Pre-HIV
chr1-62912054-62912276	0.276543123399264	-9.83737724689134	0	0.014	1	HSPC	HSPC	Post-HIV vs Pre-HIV
chr1-77482469-77483176	0.276543123399264	-9.36162723536099	0	0.014	1	HSPC	HSPC	Post-HIV vs Pre-HIV
chr1-78144907-78145372	0.276543123399264	-9.40388462947281	0	0.014	1	HSPC	HSPC	Post-HIV vs Pre-HIV
chr1-92877078-92878224	0.276543123399264	-9.20854320298529	0	0.014	1	HSPC	HSPC	Post-HIV vs Pre-HIV
chr1-94590652-94590949	0.276543123399264	-9.90392049033028	0	0.014	1	HSPC	HSPC	Post-HIV vs Pre-HIV
chr1-97764995-97765694	0.276543123399264	-9.70980528442638	0	0.014	1	HSPC	HSPC	Post-HIV vs Pre-HIV
chr1-146228165-146229017	0.276543123399264	-9.07156319177584	0	0.014	1	HSPC	HSPC	Post-HIV vs Pre-HIV
chr1-154410226-154410448	0.276543123399264	-9.51380918743839	0	0.014	1	HSPC	HSPC	Post-HIV vs Pre-HIV
chr1-157722937-157723555	0.276543123399264	-9.12788568837617	0	0.014	1	HSPC	HSPC	Post-HIV vs Pre-HIV
chr1-160755577-160757175	0.276543123399264	-8.51199343454632	0	0.014	1	HSPC	HSPC	Post-HIV vs Pre-HIV
chr1-172661117-172661366	0.276543123399264	-9.347350509498	0	0.014	1	HSPC	HSPC	Post-HIV vs Pre-HIV
chr1-173057889-173058342	0.276543123399264	-9.66507558335466	0	0.014	1	HSPC	HSPC	Post-HIV vs Pre-HIV
chr1-173411942-173412240	0.276543123399264	-9.5830974475496	0	0.014	1	HSPC	HSPC	Post-HIV vs Pre-HIV
chr1-184388980-184389197	0.276543123399264	-9.23640013234341	0	0.014	1	HSPC	HSPC	Post-HIV vs Pre-HIV
chr1-201140186-201140632	0.276543123399264	-9.81017868218204	0	0.014	1	HSPC	HSPC	Post-HIV vs Pre-HIV
chr1-201253142-201253538	0.276543123399264	-9.84850542681687	0	0.014	1	HSPC	HSPC	Post-HIV vs Pre-HIV
chr1-227816086-227817481	0.276543123399264	-9.27316563358811	0	0.014	1	HSPC	HSPC	Post-HIV vs Pre-HIV
chr1-230176370-230177389	0.276543123399264	-9.28969633783477	0	0.014	1	HSPC	HSPC	Post-HIV vs Pre-HIV
chr1-234495220-234495748	0.276543123399264	-9.60075880945653	0	0.014	1	HSPC	HSPC	Post-HIV vs Pre-HIV
chr2-3490678-3491165	0.276543123399264	-9.68515760466419	0	0.014	1	HSPC	HSPC	Post-HIV vs Pre-HIV
chr2-7451892-7452731	0.276543123399264	-9.37539396655306	0	0.014	1	HSPC	HSPC	Post-HIV vs Pre-HIV
chr2-12708576-12709517	0.276543123399264	-8.86517663583968	0	0.014	1	HSPC	HSPC	Post-HIV vs Pre-HIV
chr2-24453383-24453970	0.276543123399264	-9.60330579332636	0	0.014	1	HSPC	HSPC	Post-HIV vs Pre-HIV
chr2-46151088-46151299	0.276543123399264	-9.83836887520149	0	0.014	1	HSPC	HSPC	Post-HIV vs Pre-HIV
chr2-62414832-62415508	0.276543123399264	-9.28558371099293	0	0.014	1	HSPC	HSPC	Post-HIV vs Pre-HIV
chr2-113260651-113261571	0.276543123399264	-9.3529959505157	0	0.014	1	HSPC	HSPC	Post-HIV vs Pre-HIV
chr2-134244508-134244925	0.276543123399264	-9.49506578179903	0	0.014	1	HSPC	HSPC	Post-HIV vs Pre-HIV
chr2-165869036-165869456	0.276543123399264	-9.78234869214819	0	0.014	1	HSPC	HSPC	Post-HIV vs Pre-HIV
chr2-168253047-168253789	0.276543123399264	-9.46878419496647	0	0.014	1	HSPC	HSPC	Post-HIV vs Pre-HIV
chr2-174546496-174547276	0.276543123399264	-9.19781778842478	0	0.014	1	HSPC	HSPC	Post-HIV vs Pre-HIV
chr2-191115135-191116104	0.276543123399264	-8.65472521169914	0	0.014	1	HSPC	HSPC	Post-HIV vs Pre-HIV
chr2-206032238-206032449	0.276543123399264	-9.82015870261917	0	0.014	1	HSPC	HSPC	Post-HIV vs Pre-HIV
chr2-232562290-232563071	0.276543123399264	-9.49506578179903	0	0.014	1	HSPC	HSPC	Post-HIV vs Pre-HIV
chr3-13034891-13035244	0.276543123399264	-9.85852964763709	0	0.014	1	HSPC	HSPC	Post-HIV vs Pre-HIV
chr3-23052223-23052811	0.276543123399264	-9.74575989338046	0	0.014	1	HSPC	HSPC	Post-HIV vs Pre-HIV
chr3-23435290-23435746	0.276543123399264	-9.75283432881777	0	0.014	1	HSPC	HSPC	Post-HIV vs Pre-HIV
chr3-43233548-43233747	0.276543123399264	-9.88402382314112	0	0.014	1	HSPC	HSPC	Post-HIV vs Pre-HIV
chr3-48142392-48142664	0.276543123399264	-9.88884701006465	0	0.014	1	HSPC	HSPC	Post-HIV vs Pre-HIV
chr3-66353622-66354689	0.276543123399264	-9.11166810076285	0	0.014	1	HSPC	HSPC	Post-HIV vs Pre-HIV
chr3-66442402-66442698	0.276543123399264	-9.76908186446876	0	0.014	1	HSPC	HSPC	Post-HIV vs Pre-HIV
chr3-68127440-68128250	0.276543123399264	-9.69429650900541	0	0.014	1	HSPC	HSPC	Post-HIV vs Pre-HIV
chr3-98026716-98027067	0.276543123399264	-9.84136729772576	0	0.014	1	HSPC	HSPC	Post-HIV vs Pre-HIV
chr3-107859589-107860020	0.276543123399264	-9.88522069818638	0	0.014	1	HSPC	HSPC	Post-HIV vs Pre-HIV
chr3-134364677-134365265	0.276543123399264	-9.66770924431087	0	0.014	1	HSPC	HSPC	Post-HIV vs Pre-HIV
chr3-136920916-136922278	0.276543123399264	-8.91988902873493	0	0.014	1	HSPC	HSPC	Post-HIV vs Pre-HIV
chr3-151879536-151880232	0.276543123399264	-9.47160554054038	0	0.014	1	HSPC	HSPC	Post-HIV vs Pre-HIV
chr3-152332546-152333011	0.276543123399264	-9.39694984157401	0	0.014	1	HSPC	HSPC	Post-HIV vs Pre-HIV
chr3-170123404-170123603	0.276543123399264	-9.84747321197776	0	0.014	1	HSPC	HSPC	Post-HIV vs Pre-HIV
chr4-1652042-1652262	0.276543123399264	-9.88522069818638	0	0.014	1	HSPC	HSPC	Post-HIV vs Pre-HIV
chr4-8150720-8151048	0.276543123399264	-9.76984425452368	0	0.014	1	HSPC	HSPC	Post-HIV vs Pre-HIV
chr4-54566409-54567004	0.276543123399264	-9.77060882430745	0	0.014	1	HSPC	HSPC	Post-HIV vs Pre-HIV
chr4-68439025-68439831	0.276543123399264	-9.47616896816084	0	0.014	1	HSPC	HSPC	Post-HIV vs Pre-HIV
chr4-80460087-80460359	0.276543123399264	-9.74927410139293	0	0.014	1	HSPC	HSPC	Post-HIV vs Pre-HIV
chr4-89256319-89256523	0.276543123399264	-9.68347613294246	0	0.014	1	HSPC	HSPC	Post-HIV vs Pre-HIV
chr4-119010852-119011302	0.276543123399264	-9.51768906647247	0	0.014	1	HSPC	HSPC	Post-HIV vs Pre-HIV
chr4-142125547-142125803	0.276543123399264	-9.84338620598971	0	0.014	1	HSPC	HSPC	Post-HIV vs Pre-HIV
chr4-150251169-150251810	0.276543123399264	-9.64629094114061	0	0.014	1	HSPC	HSPC	Post-HIV vs Pre-HIV
chr4-152099785-152101211	0.276543123399264	-8.81237619343295	0	0.014	1	HSPC	HSPC	Post-HIV vs Pre-HIV
chr4-184516357-184516561	0.276543123399264	-9.83540555737373	0	0.014	1	HSPC	HSPC	Post-HIV vs Pre-HIV
chr5-50521745-50522210	0.276543123399264	-9.69140900736321	0	0.014	1	HSPC	HSPC	Post-HIV vs Pre-HIV
chr5-73303715-73303990	0.276543123399264	-9.79631568657548	0	0.014	1	HSPC	HSPC	Post-HIV vs Pre-HIV
chr5-73419508-73420174	0.276543123399264	-9.56001675580656	0	0.014	1	HSPC	HSPC	Post-HIV vs Pre-HIV
chr5-80183760-80184028	0.276543123399264	-9.50493011117953	0	0.014	1	HSPC	HSPC	Post-HIV vs Pre-HIV
chr5-91318685-91319079	0.276543123399264	-9.57366036107502	0	0.014	1	HSPC	HSPC	Post-HIV vs Pre-HIV
chr5-95817206-95817859	0.276543123399264	-9.03138545848234	0	0.014	1	HSPC	HSPC	Post-HIV vs Pre-HIV
chr5-96595232-96595786	0.276543123399264	-9.36559862781091	0	0.014	1	HSPC	HSPC	Post-HIV vs Pre-HIV
chr5-122408892-122409177	0.276543123399264	-9.86123592083953	0	0.014	1	HSPC	HSPC	Post-HIV vs Pre-HIV
chr5-126851921-126852618	0.276543123399264	-9.23640013234341	0	0.014	1	HSPC	HSPC	Post-HIV vs Pre-HIV
chr5-132397828-132398176	0.276543123399264	-9.68969045713167	0	0.014	1	HSPC	HSPC	Post-HIV vs Pre-HIV
chr5-140433162-140433392	0.276543123399264	-9.78882921221607	0	0.014	1	HSPC	HSPC	Post-HIV vs Pre-HIV
chr5-140672473-140673408	0.276543123399264	-9.37067678118137	0	0.014	1	HSPC	HSPC	Post-HIV vs Pre-HIV
chr5-141951126-141951750	0.276543123399264	-9.4085832923055	0	0.014	1	HSPC	HSPC	Post-HIV vs Pre-HIV
chr6-305189-305415	0.276543123399264	-9.77446485873742	0	0.014	1	HSPC	HSPC	Post-HIV vs Pre-HIV
chr6-305512-306226	0.276543123399264	-9.73313660244905	0	0.014	1	HSPC	HSPC	Post-HIV vs Pre-HIV
chr6-2982410-2982799	0.276543123399264	-9.52692512037967	0	0.014	1	HSPC	HSPC	Post-HIV vs Pre-HIV
chr6-13649097-13649681	0.276543123399264	-9.64530895583016	0	0.014	1	HSPC	HSPC	Post-HIV vs Pre-HIV
chr6-27505549-27506001	0.276543123399264	-9.31550719731293	0	0.014	1	HSPC	HSPC	Post-HIV vs Pre-HIV
chr6-29072177-29072428	0.276543123399264	-9.79971291078143	0	0.014	1	HSPC	HSPC	Post-HIV vs Pre-HIV
chr6-44034233-44036002	0.276543123399264	-9.03578203483504	0	0.014	1	HSPC	HSPC	Post-HIV vs Pre-HIV
chr6-71091078-71091554	0.276543123399264	-9.68180446643671	0	0.014	1	HSPC	HSPC	Post-HIV vs Pre-HIV
chr6-80543827-80544026	0.276543123399264	-9.95267744793695	0	0.014	1	HSPC	HSPC	Post-HIV vs Pre-HIV
chr6-80547798-80548135	0.276543123399264	-9.80664305220856	0	0.014	1	HSPC	HSPC	Post-HIV vs Pre-HIV
chr6-97393826-97394452	0.276543123399264	-9.36392127776572	0	0.014	1	HSPC	HSPC	Post-HIV vs Pre-HIV
chr6-99129779-99130526	0.276543123399264	-9.81648474307212	0	0.014	1	HSPC	HSPC	Post-HIV vs Pre-HIV
chr6-106108981-106109372	0.276543123399264	-9.3363074557919	0	0.014	1	HSPC	HSPC	Post-HIV vs Pre-HIV
chr6-111587696-111588078	0.276543123399264	-9.67684704399622	0	0.014	1	HSPC	HSPC	Post-HIV vs Pre-HIV
chr6-112311868-112312252	0.276543123399264	-9.48666744801385	0	0.014	1	HSPC	HSPC	Post-HIV vs Pre-HIV
chr6-144922204-144922482	0.276543123399264	-9.87236641206403	0	0.014	1	HSPC	HSPC	Post-HIV vs Pre-HIV
chr6-149365259-149365494	0.276543123399264	-9.6290938290165	0	0.014	1	HSPC	HSPC	Post-HIV vs Pre-HIV
chr7-939786-940227	0.276543123399264	-9.347350509498	0	0.014	1	HSPC	HSPC	Post-HIV vs Pre-HIV
chr7-1979691-1980950	0.276543123399264	-9.24202066824781	0	0.014	1	HSPC	HSPC	Post-HIV vs Pre-HIV
chr7-1986185-1987328	0.276543123399264	-8.98947472191339	0	0.014	1	HSPC	HSPC	Post-HIV vs Pre-HIV
chr7-22694417-22694941	0.276543123399264	-9.39444011845463	0	0.014	1	HSPC	HSPC	Post-HIV vs Pre-HIV
chr7-27899279-27900043	0.276543123399264	-9.08821797193237	0	0.014	1	HSPC	HSPC	Post-HIV vs Pre-HIV
chr7-36315692-36315891	0.276543123399264	-9.81376326625402	0	0.014	1	HSPC	HSPC	Post-HIV vs Pre-HIV
chr7-36638181-36638402	0.276543123399264	-9.66402876072302	0	0.014	1	HSPC	HSPC	Post-HIV vs Pre-HIV
chr7-39915020-39915531	0.276543123399264	-9.72427727924358	0	0.014	1	HSPC	HSPC	Post-HIV vs Pre-HIV
chr7-45074081-45075291	0.276543123399264	-9.51477486709824	0	0.014	1	HSPC	HSPC	Post-HIV vs Pre-HIV
chr7-69198842-69199453	0.276543123399264	-9.61151431896425	0	0.014	1	HSPC	HSPC	Post-HIV vs Pre-HIV
chr7-76387730-76388165	0.276543123399264	-9.67575689138564	0	0.014	1	HSPC	HSPC	Post-HIV vs Pre-HIV
chr7-96538636-96538918	0.276543123399264	-9.85906855286574	0	0.014	1	HSPC	HSPC	Post-HIV vs Pre-HIV
chr7-102616567-102617282	0.276543123399264	-9.36918843116628	0	0.014	1	HSPC	HSPC	Post-HIV vs Pre-HIV
chr7-129544630-129545066	0.276543123399264	-9.50305809627435	0	0.014	1	HSPC	HSPC	Post-HIV vs Pre-HIV
chr7-150748277-150748726	0.276543123399264	-9.46210664033761	0	0.014	1	HSPC	HSPC	Post-HIV vs Pre-HIV
chr7-155506740-155507171	0.276543123399264	-9.70373912152546	0	0.014	1	HSPC	HSPC	Post-HIV vs Pre-HIV
chr7-157211689-157211988	0.276543123399264	-9.92420057951848	0	0.014	1	HSPC	HSPC	Post-HIV vs Pre-HIV
chr7-157668482-157668954	0.276543123399264	-9.77916701494553	0	0.014	1	HSPC	HSPC	Post-HIV vs Pre-HIV
chr8-24032634-24033698	0.276543123399264	-9.11632397083751	0	0.014	1	HSPC	HSPC	Post-HIV vs Pre-HIV
chr8-27796839-27797506	0.276543123399264	-9.5771659187026	0	0.014	1	HSPC	HSPC	Post-HIV vs Pre-HIV
chr8-28102721-28102939	0.276543123399264	-9.90134194923672	0	0.014	1	HSPC	HSPC	Post-HIV vs Pre-HIV
chr8-42587965-42588274	0.276543123399264	-9.91317023607271	0	0.014	1	HSPC	HSPC	Post-HIV vs Pre-HIV
chr8-42665616-42666289	0.276543123399264	-9.3188345356009	0	0.014	1	HSPC	HSPC	Post-HIV vs Pre-HIV
chr8-51663545-51663797	0.276543123399264	-9.83737724689134	0	0.014	1	HSPC	HSPC	Post-HIV vs Pre-HIV
chr8-59284750-59285251	0.276543123399264	-9.71475439325679	0	0.014	1	HSPC	HSPC	Post-HIV vs Pre-HIV
chr8-69763818-69764527	0.276543123399264	-9.39466755679524	0	0.014	1	HSPC	HSPC	Post-HIV vs Pre-HIV
chr8-73346132-73347086	0.276543123399264	-8.7854164198994	0	0.014	1	HSPC	HSPC	Post-HIV vs Pre-HIV
chr8-77014788-77015630	0.276543123399264	-9.54979741157629	0	0.014	1	HSPC	HSPC	Post-HIV vs Pre-HIV
chr8-109595434-109596232	0.276543123399264	-9.41238714528936	0	0.014	1	HSPC	HSPC	Post-HIV vs Pre-HIV
chr8-120862874-120863247	0.276543123399264	-9.64238241029852	0	0.014	1	HSPC	HSPC	Post-HIV vs Pre-HIV
chr8-125595920-125596503	0.276543123399264	-9.48844945647207	0	0.014	1	HSPC	HSPC	Post-HIV vs Pre-HIV
chr8-125688544-125689005	0.276543123399264	-9.68969045713167	0	0.014	1	HSPC	HSPC	Post-HIV vs Pre-HIV
chr8-134525202-134525855	0.276543123399264	-9.3455537821637	0	0.014	1	HSPC	HSPC	Post-HIV vs Pre-HIV
chr8-134601522-134602740	0.276543123399264	-9.3291838736537	0	0.014	1	HSPC	HSPC	Post-HIV vs Pre-HIV
chr8-134616854-134617312	0.276543123399264	-9.75644193421317	0	0.014	1	HSPC	HSPC	Post-HIV vs Pre-HIV
chr9-2655173-2655992	0.276543123399264	-9.21551379660193	0	0.014	1	HSPC	HSPC	Post-HIV vs Pre-HIV
chr9-15310324-15310751	0.276543123399264	-9.31827797818316	0	0.014	1	HSPC	HSPC	Post-HIV vs Pre-HIV
chr9-31445924-31446332	0.276543123399264	-9.72492388567836	0	0.014	1	HSPC	HSPC	Post-HIV vs Pre-HIV
chr9-69485492-69485797	0.276543123399264	-9.87580584465127	0	0.014	1	HSPC	HSPC	Post-HIV vs Pre-HIV
chr9-104934785-104934991	0.276543123399264	-9.82388598174905	0	0.014	1	HSPC	HSPC	Post-HIV vs Pre-HIV
chr9-128750755-128751141	0.276543123399264	-9.70980528442638	0	0.014	1	HSPC	HSPC	Post-HIV vs Pre-HIV
chr9-130110238-130110437	0.276543123399264	-9.70980528442638	0	0.014	1	HSPC	HSPC	Post-HIV vs Pre-HIV
chr9-136768012-136768625	0.276543123399264	-9.47387958690119	0	0.014	1	HSPC	HSPC	Post-HIV vs Pre-HIV
chr10-3652871-3653209	0.276543123399264	-9.74645911662855	0	0.014	1	HSPC	HSPC	Post-HIV vs Pre-HIV
chr10-14660810-14661161	0.276543123399264	-9.34715044870026	0	0.014	1	HSPC	HSPC	Post-HIV vs Pre-HIV
chr10-15433931-15434393	0.276543123399264	-9.50649824892273	0	0.014	1	HSPC	HSPC	Post-HIV vs Pre-HIV
chr10-18303903-18304915	0.276543123399264	-9.18122856808762	0	0.014	1	HSPC	HSPC	Post-HIV vs Pre-HIV
chr10-22503636-22504081	0.276543123399264	-9.44360094346742	0	0.014	1	HSPC	HSPC	Post-HIV vs Pre-HIV
chr10-47408594-47409129	0.276543123399264	-9.7001611213863	0	0.014	1	HSPC	HSPC	Post-HIV vs Pre-HIV
chr10-63718542-63718757	0.276543123399264	-9.80840484027436	0	0.014	1	HSPC	HSPC	Post-HIV vs Pre-HIV
chr10-69232433-69233080	0.276543123399264	-9.53522749866616	0	0.014	1	HSPC	HSPC	Post-HIV vs Pre-HIV
chr10-74924316-74924559	0.276543123399264	-9.84440175413842	0	0.014	1	HSPC	HSPC	Post-HIV vs Pre-HIV
chr10-77710049-77710330	0.276543123399264	-9.71103439031179	0	0.014	1	HSPC	HSPC	Post-HIV vs Pre-HIV
chr10-101903693-101904360	0.276543123399264	-9.35157660005933	0	0.014	1	HSPC	HSPC	Post-HIV vs Pre-HIV
chr10-102370581-102370809	0.276543123399264	-9.80402257974938	0	0.014	1	HSPC	HSPC	Post-HIV vs Pre-HIV
chr10-119217587-119217845	0.276543123399264	-9.71165096938939	0	0.014	1	HSPC	HSPC	Post-HIV vs Pre-HIV
chr10-131992569-131993325	0.276543123399264	-9.34455929447553	0	0.014	1	HSPC	HSPC	Post-HIV vs Pre-HIV
chr11-2216902-2217869	0.276543123399264	-9.00140819293028	0	0.014	1	HSPC	HSPC	Post-HIV vs Pre-HIV
chr11-10409444-10409648	0.276543123399264	-9.69026215680952	0	0.014	1	HSPC	HSPC	Post-HIV vs Pre-HIV
chr11-12365949-12366683	0.276543123399264	-9.20826113689732	0	0.014	1	HSPC	HSPC	Post-HIV vs Pre-HIV
chr11-13940242-13941075	0.276543123399264	-9.30229911150922	0	0.014	1	HSPC	HSPC	Post-HIV vs Pre-HIV
chr11-33635913-33636617	0.276543123399264	-9.28952411871131	0	0.014	1	HSPC	HSPC	Post-HIV vs Pre-HIV
chr11-33716057-33716523	0.276543123399264	-9.62266465719975	0	0.014	1	HSPC	HSPC	Post-HIV vs Pre-HIV
chr11-57421795-57422147	0.276543123399264	-9.3527928563791	0	0.014	1	HSPC	HSPC	Post-HIV vs Pre-HIV
chr11-57587863-57588551	0.276543123399264	-9.55015679626428	0	0.014	1	HSPC	HSPC	Post-HIV vs Pre-HIV
chr11-60978386-60979469	0.276543123399264	-8.64431530100235	0	0.014	1	HSPC	HSPC	Post-HIV vs Pre-HIV
chr11-62104016-62104566	0.276543123399264	-9.55051658599551	0	0.014	1	HSPC	HSPC	Post-HIV vs Pre-HIV
chr11-68974347-68975178	0.276543123399264	-9.32069556805775	0	0.014	1	HSPC	HSPC	Post-HIV vs Pre-HIV
chr11-81658770-81658993	0.276543123399264	-9.80229015030199	0	0.014	1	HSPC	HSPC	Post-HIV vs Pre-HIV
chr11-95676332-95676636	0.276543123399264	-9.75427160747394	0	0.014	1	HSPC	HSPC	Post-HIV vs Pre-HIV
chr11-102582977-102583762	0.276543123399264	-9.68741504327413	0	0.014	1	HSPC	HSPC	Post-HIV vs Pre-HIV
chr11-105069909-105071698	0.276543123399264	-9.19630757874921	0	0.014	1	HSPC	HSPC	Post-HIV vs Pre-HIV
chr11-110338654-110339086	0.276543123399264	-9.59036804628078	0	0.014	1	HSPC	HSPC	Post-HIV vs Pre-HIV
chr11-114164104-114164406	0.276543123399264	-9.45474666297789	0	0.014	1	HSPC	HSPC	Post-HIV vs Pre-HIV
chr11-118823002-118823219	0.276543123399264	-9.76680763616856	0	0.014	1	HSPC	HSPC	Post-HIV vs Pre-HIV
chr11-128475448-128475743	0.276543123399264	-9.08118810797503	0	0.014	1	HSPC	HSPC	Post-HIV vs Pre-HIV
chr11-128512379-128512974	0.276543123399264	-9.01428003658882	0	0.014	1	HSPC	HSPC	Post-HIV vs Pre-HIV
chr11-134232821-134233305	0.276543123399264	-9.51477486709824	0	0.014	1	HSPC	HSPC	Post-HIV vs Pre-HIV
chr12-11497721-11498400	0.276543123399264	-9.60759850135295	0	0.014	1	HSPC	HSPC	Post-HIV vs Pre-HIV
chr12-21676675-21677262	0.276543123399264	-9.38236532058699	0	0.014	1	HSPC	HSPC	Post-HIV vs Pre-HIV
chr12-24996053-24996407	0.276543123399264	-9.620401430267	0	0.014	1	HSPC	HSPC	Post-HIV vs Pre-HIV
chr12-31797011-31797761	0.276543123399264	-9.5709606898416	0	0.014	1	HSPC	HSPC	Post-HIV vs Pre-HIV
chr12-56034229-56035275	0.276543123399264	-9.37995392623895	0	0.014	1	HSPC	HSPC	Post-HIV vs Pre-HIV
chr12-57965762-57966025	0.276543123399264	-9.85162779530161	0	0.014	1	HSPC	HSPC	Post-HIV vs Pre-HIV
chr12-65196896-65197263	0.276543123399264	-9.60933264685322	0	0.014	1	HSPC	HSPC	Post-HIV vs Pre-HIV
chr12-91907273-91907511	0.276543123399264	-9.78315011821734	0	0.014	1	HSPC	HSPC	Post-HIV vs Pre-HIV
chr12-92000011-92001122	0.276543123399264	-9.06887870919074	0	0.014	1	HSPC	HSPC	Post-HIV vs Pre-HIV
chr12-98405825-98406297	0.276543123399264	-9.72883554390256	0	0.014	1	HSPC	HSPC	Post-HIV vs Pre-HIV
chr12-104501767-104502039	0.276543123399264	-9.61995081653736	0	0.014	1	HSPC	HSPC	Post-HIV vs Pre-HIV
chr12-107731021-107731759	0.276543123399264	-9.44099913230388	0	0.014	1	HSPC	HSPC	Post-HIV vs Pre-HIV
chr12-108641115-108641334	0.276543123399264	-9.59614358727042	0	0.014	1	HSPC	HSPC	Post-HIV vs Pre-HIV
chr12-117151165-117151364	0.276543123399264	-9.55195981605613	0	0.014	1	HSPC	HSPC	Post-HIV vs Pre-HIV
chr13-42392703-42393645	0.276543123399264	-8.91844277152585	0	0.014	1	HSPC	HSPC	Post-HIV vs Pre-HIV
chr13-74068520-74068797	0.276543123399264	-9.62770450918761	0	0.014	1	HSPC	HSPC	Post-HIV vs Pre-HIV
chr13-112554060-112554636	0.276543123399264	-9.69545977115819	0	0.014	1	HSPC	HSPC	Post-HIV vs Pre-HIV
chr13-112784803-112785026	0.276543123399264	-9.9052202128778	0	0.014	1	HSPC	HSPC	Post-HIV vs Pre-HIV
chr13-114200022-114200514	0.276543123399264	-9.70313963054805	0	0.014	1	HSPC	HSPC	Post-HIV vs Pre-HIV
chr14-31122134-31122477	0.276543123399264	-9.74229040526847	0	0.014	1	HSPC	HSPC	Post-HIV vs Pre-HIV
chr14-33453808-33454504	0.276543123399264	-9.68180446643671	0	0.014	1	HSPC	HSPC	Post-HIV vs Pre-HIV
chr14-34363676-34364142	0.276543123399264	-9.54693679310203	0	0.014	1	HSPC	HSPC	Post-HIV vs Pre-HIV
chr14-51995964-51996459	0.276543123399264	-9.40528777531239	0	0.014	1	HSPC	HSPC	Post-HIV vs Pre-HIV
chr14-52473112-52473908	0.276543123399264	-9.37152997024975	0	0.014	1	HSPC	HSPC	Post-HIV vs Pre-HIV
chr14-53127630-53128639	0.276543123399264	-9.273000449942	0	0.014	1	HSPC	HSPC	Post-HIV vs Pre-HIV
chr14-58438700-58439130	0.276543123399264	-9.73750589306353	0	0.014	1	HSPC	HSPC	Post-HIV vs Pre-HIV
chr14-63507962-63508414	0.276543123399264	-9.35728661972697	0	0.014	1	HSPC	HSPC	Post-HIV vs Pre-HIV
chr14-65359293-65359878	0.276543123399264	-9.43280128153499	0	0.014	1	HSPC	HSPC	Post-HIV vs Pre-HIV
chr14-70924290-70924807	0.276543123399264	-9.45636865694019	0	0.014	1	HSPC	HSPC	Post-HIV vs Pre-HIV
chr14-88179033-88180395	0.276543123399264	-9.46459546488208	0	0.014	1	HSPC	HSPC	Post-HIV vs Pre-HIV
chr15-22259855-22260461	0.276543123399264	-9.38104804450047	0	0.014	1	HSPC	HSPC	Post-HIV vs Pre-HIV
chr15-60890319-60890661	0.276543123399264	-9.83344907240558	0	0.014	1	HSPC	HSPC	Post-HIV vs Pre-HIV
chr15-101333258-101335066	0.276543123399264	-8.92787691519526	0	0.014	1	HSPC	HSPC	Post-HIV vs Pre-HIV
chr16-18916321-18916528	0.276543123399264	-9.72817974897835	0	0.014	1	HSPC	HSPC	Post-HIV vs Pre-HIV
chr16-50252917-50253160	0.276543123399264	-9.84850542681687	0	0.014	1	HSPC	HSPC	Post-HIV vs Pre-HIV
chr16-66212433-66212688	0.276543123399264	-9.7514046299348	0	0.014	1	HSPC	HSPC	Post-HIV vs Pre-HIV
chr17-2628853-2629268	0.276543123399264	-9.41167083025208	0	0.014	1	HSPC	HSPC	Post-HIV vs Pre-HIV
chr17-8951153-8951534	0.276543123399264	-9.04128639105945	0	0.014	1	HSPC	HSPC	Post-HIV vs Pre-HIV
chr17-15828545-15829098	0.276543123399264	-9.12964594275102	0	0.014	1	HSPC	HSPC	Post-HIV vs Pre-HIV
chr17-47621565-47621984	0.276543123399264	-9.72687280560436	0	0.014	1	HSPC	HSPC	Post-HIV vs Pre-HIV
chr17-59778965-59779352	0.276543123399264	-9.60287982141924	0	0.014	1	HSPC	HSPC	Post-HIV vs Pre-HIV
chr17-64185037-64185941	0.276543123399264	-9.3677060546834	0	0.014	1	HSPC	HSPC	Post-HIV vs Pre-HIV
chr17-80694843-80695630	0.276543123399264	-9.57443598653877	0	0.014	1	HSPC	HSPC	Post-HIV vs Pre-HIV
chr18-12885546-12885851	0.276543123399264	-9.4391893520082	0	0.014	1	HSPC	HSPC	Post-HIV vs Pre-HIV
chr18-79512310-79512725	0.276543123399264	-9.70134875963579	0	0.014	1	HSPC	HSPC	Post-HIV vs Pre-HIV
chr18-79717877-79718076	0.276543123399264	-9.63804606048849	0	0.014	1	HSPC	HSPC	Post-HIV vs Pre-HIV
chr19-3643009-3643293	0.276543123399264	-9.62632159670724	0	0.014	1	HSPC	HSPC	Post-HIV vs Pre-HIV
chr19-4042244-4042966	0.276543123399264	-9.26987487773284	0	0.014	1	HSPC	HSPC	Post-HIV vs Pre-HIV
chr19-4214319-4215161	0.276543123399264	-9.26289005425292	0	0.014	1	HSPC	HSPC	Post-HIV vs Pre-HIV
chr19-22009807-22010271	0.276543123399264	-9.75427160747394	0	0.014	1	HSPC	HSPC	Post-HIV vs Pre-HIV
chr19-28736646-28737311	0.276543123399264	-9.50430493024389	0	0.014	1	HSPC	HSPC	Post-HIV vs Pre-HIV
chr19-35928396-35928914	0.276543123399264	-8.97747943593233	0	0.014	1	HSPC	HSPC	Post-HIV vs Pre-HIV
chr19-46571559-46571828	0.276543123399264	-9.69662781905401	0	0.014	1	HSPC	HSPC	Post-HIV vs Pre-HIV
chr19-54850015-54850612	0.276543123399264	-9.57618820438582	0	0.014	1	HSPC	HSPC	Post-HIV vs Pre-HIV
chr20-5448204-5448790	0.276543123399264	-9.53028821146215	0	0.014	1	HSPC	HSPC	Post-HIV vs Pre-HIV
chr20-10647475-10647683	0.276543123399264	-9.77680554393059	0	0.014	1	HSPC	HSPC	Post-HIV vs Pre-HIV
chr20-18805515-18806199	0.276543123399264	-9.68459601669779	0	0.014	1	HSPC	HSPC	Post-HIV vs Pre-HIV
chr20-30815959-30816629	0.276543123399264	-9.36017473127625	0	0.014	1	HSPC	HSPC	Post-HIV vs Pre-HIV
chr20-40744204-40744983	0.276543123399264	-9.61860299795893	0	0.014	1	HSPC	HSPC	Post-HIV vs Pre-HIV
chr20-47274325-47274897	0.276543123399264	-9.31075115363496	0	0.014	1	HSPC	HSPC	Post-HIV vs Pre-HIV
chr20-49483660-49483890	0.276543123399264	-9.67849004490834	0	0.014	1	HSPC	HSPC	Post-HIV vs Pre-HIV
chr20-49874037-49874350	0.276543123399264	-9.79631568657548	0	0.014	1	HSPC	HSPC	Post-HIV vs Pre-HIV
chr20-49874380-49874791	0.276543123399264	-9.76908186446876	0	0.014	1	HSPC	HSPC	Post-HIV vs Pre-HIV
chr20-62847445-62847831	0.276543123399264	-9.69897844911535	0	0.014	1	HSPC	HSPC	Post-HIV vs Pre-HIV
chr21-14533039-14533240	0.276543123399264	-9.52725986752274	0	0.014	1	HSPC	HSPC	Post-HIV vs Pre-HIV
chr21-15753024-15753290	0.276543123399264	-9.73015182123356	0	0.014	1	HSPC	HSPC	Post-HIV vs Pre-HIV
chr21-27275195-27275645	0.276543123399264	-9.69313798911014	0	0.014	1	HSPC	HSPC	Post-HIV vs Pre-HIV
chr22-28574063-28574738	0.276543123399264	-9.62403080267134	0	0.014	1	HSPC	HSPC	Post-HIV vs Pre-HIV
chr22-29652011-29652210	0.276543123399264	-9.86897434525805	0	0.014	1	HSPC	HSPC	Post-HIV vs Pre-HIV
chr22-39908716-39909054	0.276543123399264	-9.21222742765013	0	0.014	1	HSPC	HSPC	Post-HIV vs Pre-HIV
chrX-8987411-8988773	0.276543123399264	-9.11245962113597	0	0.014	1	HSPC	HSPC	Post-HIV vs Pre-HIV
chrX-13719044-13719537	0.276543123399264	-9.23369340443261	0	0.014	1	HSPC	HSPC	Post-HIV vs Pre-HIV
chrX-41796558-41796847	0.276543123399264	-9.80229015030199	0	0.014	1	HSPC	HSPC	Post-HIV vs Pre-HIV
chrX-84487348-84488122	0.276543123399264	-9.51188629467284	0	0.014	1	HSPC	HSPC	Post-HIV vs Pre-HIV
chrX-130393513-130393733	0.276543123399264	-9.79800878060311	0	0.014	1	HSPC	HSPC	Post-HIV vs Pre-HIV
chr8-109551838-109552276	0.276592411940713	-1.75718009036057	0.014	0.041	1	HSPC	HSPC	Post-HIV vs Pre-HIV
chr17-49762552-49764628	0.276614477430312	0.294548277618533	0.5	0.37	1	HSPC	HSPC	Post-HIV vs Pre-HIV
chr17-75503512-75504769	0.276624814552486	0.932961780434533	0.069	0.041	1	HSPC	HSPC	Post-HIV vs Pre-HIV
chr12-104467410-104467847	0.276649817080615	-1.82825712046768	0.014	0.041	1	HSPC	HSPC	Post-HIV vs Pre-HIV
chr14-92649751-92650324	0.276670592520223	-0.924324004407034	0.028	0.041	1	HSPC	HSPC	Post-HIV vs Pre-HIV
chr19-15323254-15324165	0.276682064769802	1.64414939703619	0.042	0.014	1	HSPC	HSPC	Post-HIV vs Pre-HIV
chr11-119262362-119263881	0.276684975629532	-1.26357389273323	0.028	0.068	1	HSPC	HSPC	Post-HIV vs Pre-HIV
chr2-85587567-85587908	0.276705777680098	0.994050357384303	0.097	0.055	1	HSPC	HSPC	Post-HIV vs Pre-HIV
chr19-41808636-41809388	0.276724695398085	1.67198177960679	0.056	0.014	1	HSPC	HSPC	Post-HIV vs Pre-HIV
chr5-34464994-34465615	0.276730524817522	1.26910167029894	0.028	0.014	1	HSPC	HSPC	Post-HIV vs Pre-HIV
chr19-43438324-43439732	0.2767347411807	1.05912715421419	0.069	0.027	1	HSPC	HSPC	Post-HIV vs Pre-HIV
chr11-105034462-105035494	0.276742573723877	1.03618574925899	0.069	0.027	1	HSPC	HSPC	Post-HIV vs Pre-HIV
chr10-114042816-114044815	0.276749591905433	-1.03554335619879	0.042	0.082	1	HSPC	HSPC	Post-HIV vs Pre-HIV
chr17-68236996-68238391	0.276788829153889	0.410441536369204	0.167	0.137	1	HSPC	HSPC	Post-HIV vs Pre-HIV
chr3-194004893-194005518	0.276792111385536	1.94206434615025	0.042	0.014	1	HSPC	HSPC	Post-HIV vs Pre-HIV
chr3-98563070-98565015	0.276811595198551	1.0400993222194	0.069	0.041	1	HSPC	HSPC	Post-HIV vs Pre-HIV
chr11-34438307-34439554	0.276820699297629	0.255274739746807	0.403	0.315	1	HSPC	HSPC	Post-HIV vs Pre-HIV
chr7-158818003-158819137	0.276838218852894	-0.714899766043555	0.125	0.219	1	HSPC	HSPC	Post-HIV vs Pre-HIV
chr1-2581668-2581945	0.276838476936685	9.08618397719362	0.014	0	1	HSPC	HSPC	Post-HIV vs Pre-HIV
chr1-7728555-7729271	0.276838476936685	9.24469510906351	0.014	0	1	HSPC	HSPC	Post-HIV vs Pre-HIV
chr1-8465515-8465994	0.276838476936685	9.48100729414449	0.014	0	1	HSPC	HSPC	Post-HIV vs Pre-HIV
chr1-8475953-8476611	0.276838476936685	9.10400772122692	0.014	0	1	HSPC	HSPC	Post-HIV vs Pre-HIV
chr1-8889141-8890321	0.276838476936685	8.85631857081978	0.014	0	1	HSPC	HSPC	Post-HIV vs Pre-HIV
chr1-15275490-15276317	0.276838476936685	9.10373661059858	0.014	0	1	HSPC	HSPC	Post-HIV vs Pre-HIV
chr1-17251602-17252051	0.276838476936685	9.41717852038639	0.014	0	1	HSPC	HSPC	Post-HIV vs Pre-HIV
chr1-17272694-17272907	0.276838476936685	9.61782278739911	0.014	0	1	HSPC	HSPC	Post-HIV vs Pre-HIV
chr1-17397957-17398925	0.276838476936685	8.91292548559125	0.014	0	1	HSPC	HSPC	Post-HIV vs Pre-HIV
chr1-17639891-17640751	0.276838476936685	8.8158383245737	0.014	0	1	HSPC	HSPC	Post-HIV vs Pre-HIV
chr1-20684236-20684705	0.276838476936685	9.48170839193107	0.014	0	1	HSPC	HSPC	Post-HIV vs Pre-HIV
chr1-25019202-25019775	0.276838476936685	8.99775257800285	0.014	0	1	HSPC	HSPC	Post-HIV vs Pre-HIV
chr1-27276421-27276900	0.276838476936685	9.07816132712871	0.014	0	1	HSPC	HSPC	Post-HIV vs Pre-HIV
chr1-32256462-32257222	0.276838476936685	8.58715157176431	0.014	0	1	HSPC	HSPC	Post-HIV vs Pre-HIV
chr1-32801047-32801651	0.276838476936685	8.40437359553839	0.014	0	1	HSPC	HSPC	Post-HIV vs Pre-HIV
chr1-38962117-38962802	0.276838476936685	9.47407389282577	0.014	0	1	HSPC	HSPC	Post-HIV vs Pre-HIV
chr1-39048943-39049288	0.276838476936685	9.61889242700493	0.014	0	1	HSPC	HSPC	Post-HIV vs Pre-HIV
chr1-40538910-40539758	0.276838476936685	8.93344997817909	0.014	0	1	HSPC	HSPC	Post-HIV vs Pre-HIV
chr1-46238470-46239176	0.276838476936685	9.44511260235917	0.014	0	1	HSPC	HSPC	Post-HIV vs Pre-HIV
chr1-46415492-46415832	0.276838476936685	9.521106325137	0.014	0	1	HSPC	HSPC	Post-HIV vs Pre-HIV
chr1-47708659-47709002	0.276838476936685	9.44009445592228	0.014	0	1	HSPC	HSPC	Post-HIV vs Pre-HIV
chr1-51605824-51606704	0.276838476936685	8.88118300586128	0.014	0	1	HSPC	HSPC	Post-HIV vs Pre-HIV
chr1-55071476-55071781	0.276838476936685	9.52667399222445	0.014	0	1	HSPC	HSPC	Post-HIV vs Pre-HIV
chr1-56328649-56329280	0.276838476936685	9.24581847930823	0.014	0	1	HSPC	HSPC	Post-HIV vs Pre-HIV
chr1-56526672-56527177	0.276838476936685	8.949632146805	0.014	0	1	HSPC	HSPC	Post-HIV vs Pre-HIV
chr1-56975084-56975826	0.276838476936685	9.3050382154997	0.014	0	1	HSPC	HSPC	Post-HIV vs Pre-HIV
chr1-61394964-61395379	0.276838476936685	9.67269427937339	0.014	0	1	HSPC	HSPC	Post-HIV vs Pre-HIV
chr1-65089603-65089812	0.276838476936685	9.56672829074128	0.014	0	1	HSPC	HSPC	Post-HIV vs Pre-HIV
chr1-65459115-65459704	0.276838476936685	9.33105975694073	0.014	0	1	HSPC	HSPC	Post-HIV vs Pre-HIV
chr1-65691341-65692223	0.276838476936685	9.32644763967798	0.014	0	1	HSPC	HSPC	Post-HIV vs Pre-HIV
chr1-68254840-68256185	0.276838476936685	9.17361789820254	0.014	0	1	HSPC	HSPC	Post-HIV vs Pre-HIV
chr1-77458804-77459079	0.276838476936685	9.64929167011288	0.014	0	1	HSPC	HSPC	Post-HIV vs Pre-HIV
chr1-83923817-83924242	0.276838476936685	9.59518165529401	0.014	0	1	HSPC	HSPC	Post-HIV vs Pre-HIV
chr1-84565797-84566029	0.276838476936685	9.6638558575481	0.014	0	1	HSPC	HSPC	Post-HIV vs Pre-HIV
chr1-85289833-85290343	0.276838476936685	9.47683050878499	0.014	0	1	HSPC	HSPC	Post-HIV vs Pre-HIV
chr1-86018210-86018746	0.276838476936685	9.3599585792222	0.014	0	1	HSPC	HSPC	Post-HIV vs Pre-HIV
chr1-90959375-90960099	0.276838476936685	9.15290595032911	0.014	0	1	HSPC	HSPC	Post-HIV vs Pre-HIV
chr1-93695393-93696040	0.276838476936685	9.13922444453087	0.014	0	1	HSPC	HSPC	Post-HIV vs Pre-HIV
chr1-94329876-94330235	0.276838476936685	9.59320279240547	0.014	0	1	HSPC	HSPC	Post-HIV vs Pre-HIV
chr1-94689525-94690149	0.276838476936685	9.50120418224386	0.014	0	1	HSPC	HSPC	Post-HIV vs Pre-HIV
chr1-97338420-97338653	0.276838476936685	9.71542253398992	0.014	0	1	HSPC	HSPC	Post-HIV vs Pre-HIV
chr1-97488654-97488853	0.276838476936685	9.75186682733052	0.014	0	1	HSPC	HSPC	Post-HIV vs Pre-HIV
chr1-97887669-97888066	0.276838476936685	9.70808724274129	0.014	0	1	HSPC	HSPC	Post-HIV vs Pre-HIV
chr1-108868556-108868804	0.276838476936685	9.64342674412437	0.014	0	1	HSPC	HSPC	Post-HIV vs Pre-HIV
chr1-109133046-109133263	0.276838476936685	9.67656498518613	0.014	0	1	HSPC	HSPC	Post-HIV vs Pre-HIV
chr1-109389489-109390335	0.276838476936685	8.93924148582396	0.014	0	1	HSPC	HSPC	Post-HIV vs Pre-HIV
chr1-109636272-109636666	0.276838476936685	9.16360445469535	0.014	0	1	HSPC	HSPC	Post-HIV vs Pre-HIV
chr1-109822058-109822746	0.276838476936685	8.12709028650171	0.014	0	1	HSPC	HSPC	Post-HIV vs Pre-HIV
chr1-110235548-110236173	0.276838476936685	8.93904740410442	0.014	0	1	HSPC	HSPC	Post-HIV vs Pre-HIV
chr1-110237759-110238084	0.276838476936685	9.42306838666604	0.014	0	1	HSPC	HSPC	Post-HIV vs Pre-HIV
chr1-110650305-110650542	0.276838476936685	9.48879951579546	0.014	0	1	HSPC	HSPC	Post-HIV vs Pre-HIV
chr1-112543707-112544604	0.276838476936685	9.31873049693252	0.014	0	1	HSPC	HSPC	Post-HIV vs Pre-HIV
chr1-114081276-114081801	0.276838476936685	9.23398962816863	0.014	0	1	HSPC	HSPC	Post-HIV vs Pre-HIV
chr1-114355156-114355638	0.276838476936685	9.53976434270484	0.014	0	1	HSPC	HSPC	Post-HIV vs Pre-HIV
chr1-116751633-116751947	0.276838476936685	9.20511695469059	0.014	0	1	HSPC	HSPC	Post-HIV vs Pre-HIV
chr1-120149493-120149932	0.276838476936685	9.59123634912974	0.014	0	1	HSPC	HSPC	Post-HIV vs Pre-HIV
chr1-149645486-149645908	0.276838476936685	9.58830959082761	0.014	0	1	HSPC	HSPC	Post-HIV vs Pre-HIV
chr1-149646453-149646679	0.276838476936685	9.58253646141828	0.014	0	1	HSPC	HSPC	Post-HIV vs Pre-HIV
chr1-150507697-150508208	0.276838476936685	9.28062581568103	0.014	0	1	HSPC	HSPC	Post-HIV vs Pre-HIV
chr1-150615631-150616024	0.276838476936685	8.93287431580951	0.014	0	1	HSPC	HSPC	Post-HIV vs Pre-HIV
chr1-151988578-151988825	0.276838476936685	9.14127968070857	0.014	0	1	HSPC	HSPC	Post-HIV vs Pre-HIV
chr1-153375156-153375938	0.276838476936685	8.57417796079111	0.014	0	1	HSPC	HSPC	Post-HIV vs Pre-HIV
chr1-155646390-155646673	0.276838476936685	9.26895463109416	0.014	0	1	HSPC	HSPC	Post-HIV vs Pre-HIV
chr1-155675306-155676184	0.276838476936685	9.08958951094367	0.014	0	1	HSPC	HSPC	Post-HIV vs Pre-HIV
chr1-156452941-156453201	0.276838476936685	9.30874535920328	0.014	0	1	HSPC	HSPC	Post-HIV vs Pre-HIV
chr1-160731839-160732600	0.276838476936685	8.89476403240323	0.014	0	1	HSPC	HSPC	Post-HIV vs Pre-HIV
chr1-161350678-161351106	0.276838476936685	9.42905638960042	0.014	0	1	HSPC	HSPC	Post-HIV vs Pre-HIV
chr1-161832326-161832888	0.276838476936685	9.40286002585512	0.014	0	1	HSPC	HSPC	Post-HIV vs Pre-HIV
chr1-167541801-167542687	0.276838476936685	8.99385188008862	0.014	0	1	HSPC	HSPC	Post-HIV vs Pre-HIV
chr1-169675467-169676432	0.276838476936685	9.19402845787788	0.014	0	1	HSPC	HSPC	Post-HIV vs Pre-HIV
chr1-172403008-172403484	0.276838476936685	9.32967034937458	0.014	0	1	HSPC	HSPC	Post-HIV vs Pre-HIV
chr1-173093313-173094081	0.276838476936685	9.32008129163856	0.014	0	1	HSPC	HSPC	Post-HIV vs Pre-HIV
chr1-179310032-179311201	0.276838476936685	8.94411702561652	0.014	0	1	HSPC	HSPC	Post-HIV vs Pre-HIV
chr1-183306425-183307102	0.276838476936685	9.5026939006751	0.014	0	1	HSPC	HSPC	Post-HIV vs Pre-HIV
chr1-183807426-183808114	0.276838476936685	8.94844541731179	0.014	0	1	HSPC	HSPC	Post-HIV vs Pre-HIV
chr1-183892250-183892653	0.276838476936685	9.42011141675408	0.014	0	1	HSPC	HSPC	Post-HIV vs Pre-HIV
chr1-185477812-185478151	0.276838476936685	9.6638558575481	0.014	0	1	HSPC	HSPC	Post-HIV vs Pre-HIV
chr1-186802395-186803454	0.276838476936685	9.22533278246751	0.014	0	1	HSPC	HSPC	Post-HIV vs Pre-HIV
chr1-186998508-186998782	0.276838476936685	9.58253646141828	0.014	0	1	HSPC	HSPC	Post-HIV vs Pre-HIV
chr1-193025335-193025743	0.276838476936685	9.54565997500765	0.014	0	1	HSPC	HSPC	Post-HIV vs Pre-HIV
chr1-203388754-203389136	0.276838476936685	9.61463602550678	0.014	0	1	HSPC	HSPC	Post-HIV vs Pre-HIV
chr1-205831184-205832692	0.276838476936685	9.0967427933821	0.014	0	1	HSPC	HSPC	Post-HIV vs Pre-HIV
chr1-207407510-207408241	0.276838476936685	9.00212252029849	0.014	0	1	HSPC	HSPC	Post-HIV vs Pre-HIV
chr1-207458782-207459385	0.276838476936685	9.11083770311335	0.014	0	1	HSPC	HSPC	Post-HIV vs Pre-HIV
chr1-209409157-209410045	0.276838476936685	8.99623204304072	0.014	0	1	HSPC	HSPC	Post-HIV vs Pre-HIV
chr1-211816628-211816893	0.276838476936685	9.45342247541019	0.014	0	1	HSPC	HSPC	Post-HIV vs Pre-HIV
chr1-212833628-212834372	0.276838476936685	9.36499586512498	0.014	0	1	HSPC	HSPC	Post-HIV vs Pre-HIV
chr1-219436969-219437316	0.276838476936685	9.72602144753006	0.014	0	1	HSPC	HSPC	Post-HIV vs Pre-HIV
chr1-220803118-220803976	0.276838476936685	9.29201468213947	0.014	0	1	HSPC	HSPC	Post-HIV vs Pre-HIV
chr1-221187245-221187463	0.276838476936685	9.52348102332843	0.014	0	1	HSPC	HSPC	Post-HIV vs Pre-HIV
chr1-225754995-225755649	0.276838476936685	9.46193403565849	0.014	0	1	HSPC	HSPC	Post-HIV vs Pre-HIV
chr1-230509286-230510152	0.276838476936685	8.60147605681897	0.014	0	1	HSPC	HSPC	Post-HIV vs Pre-HIV
chr1-231020018-231021014	0.276838476936685	9.09143357030359	0.014	0	1	HSPC	HSPC	Post-HIV vs Pre-HIV
chr1-231781451-231782329	0.276838476936685	8.68314401372351	0.014	0	1	HSPC	HSPC	Post-HIV vs Pre-HIV
chr1-232422938-232423226	0.276838476936685	9.67917415522506	0.014	0	1	HSPC	HSPC	Post-HIV vs Pre-HIV
chr1-232423603-232423901	0.276838476936685	9.66887389800649	0.014	0	1	HSPC	HSPC	Post-HIV vs Pre-HIV
chr1-236206289-236207418	0.276838476936685	9.28267262702294	0.014	0	1	HSPC	HSPC	Post-HIV vs Pre-HIV
chr1-237041802-237042250	0.276838476936685	9.63202862815977	0.014	0	1	HSPC	HSPC	Post-HIV vs Pre-HIV
chr1-239861949-239862845	0.276838476936685	8.78122925973275	0.014	0	1	HSPC	HSPC	Post-HIV vs Pre-HIV
chr1-241541835-241542882	0.276838476936685	8.61197893008306	0.014	0	1	HSPC	HSPC	Post-HIV vs Pre-HIV
chr1-241605224-241605685	0.276838476936685	9.5187484870102	0.014	0	1	HSPC	HSPC	Post-HIV vs Pre-HIV
chr1-243447188-243447673	0.276838476936685	9.04543979423883	0.014	0	1	HSPC	HSPC	Post-HIV vs Pre-HIV
chr1-244236961-244237900	0.276838476936685	8.91905614401168	0.014	0	1	HSPC	HSPC	Post-HIV vs Pre-HIV
chr1-244242464-244242751	0.276838476936685	9.48523556716011	0.014	0	1	HSPC	HSPC	Post-HIV vs Pre-HIV
chr1-247401214-247402606	0.276838476936685	8.48728421403964	0.014	0	1	HSPC	HSPC	Post-HIV vs Pre-HIV
chr2-558127-558357	0.276838476936685	9.74850160018706	0.014	0	1	HSPC	HSPC	Post-HIV vs Pre-HIV
chr2-7737851-7738100	0.276838476936685	9.56311984939869	0.014	0	1	HSPC	HSPC	Post-HIV vs Pre-HIV
chr2-8223412-8223673	0.276838476936685	9.71246569892092	0.014	0	1	HSPC	HSPC	Post-HIV vs Pre-HIV
chr2-8250886-8251681	0.276838476936685	9.07128324133173	0.014	0	1	HSPC	HSPC	Post-HIV vs Pre-HIV
chr2-9896871-9898005	0.276838476936685	9.05049847609855	0.014	0	1	HSPC	HSPC	Post-HIV vs Pre-HIV
chr2-10579922-10580249	0.276838476936685	9.63996192583723	0.014	0	1	HSPC	HSPC	Post-HIV vs Pre-HIV
chr2-12013446-12014438	0.276838476936685	8.96817717203818	0.014	0	1	HSPC	HSPC	Post-HIV vs Pre-HIV
chr2-12602850-12603145	0.276838476936685	9.74026328841889	0.014	0	1	HSPC	HSPC	Post-HIV vs Pre-HIV
chr2-25409372-25409819	0.276838476936685	9.46392808070568	0.014	0	1	HSPC	HSPC	Post-HIV vs Pre-HIV
chr2-25850492-25850748	0.276838476936685	9.48030762643118	0.014	0	1	HSPC	HSPC	Post-HIV vs Pre-HIV
chr2-28445711-28446218	0.276838476936685	8.77947859541771	0.014	0	1	HSPC	HSPC	Post-HIV vs Pre-HIV
chr2-28713572-28714242	0.276838476936685	8.95102009083631	0.014	0	1	HSPC	HSPC	Post-HIV vs Pre-HIV
chr2-30714957-30715339	0.276838476936685	9.18581396569435	0.014	0	1	HSPC	HSPC	Post-HIV vs Pre-HIV
chr2-37590317-37590531	0.276838476936685	9.33338658400048	0.014	0	1	HSPC	HSPC	Post-HIV vs Pre-HIV
chr2-40558437-40559151	0.276838476936685	8.93000538567521	0.014	0	1	HSPC	HSPC	Post-HIV vs Pre-HIV
chr2-43438640-43439580	0.276838476936685	9.32553175923542	0.014	0	1	HSPC	HSPC	Post-HIV vs Pre-HIV
chr2-46387198-46387610	0.276838476936685	9.3599585792222	0.014	0	1	HSPC	HSPC	Post-HIV vs Pre-HIV
chr2-54958619-54959240	0.276838476936685	9.40342207600413	0.014	0	1	HSPC	HSPC	Post-HIV vs Pre-HIV
chr2-58769188-58769545	0.276838476936685	9.70235176873365	0.014	0	1	HSPC	HSPC	Post-HIV vs Pre-HIV
chr2-59398087-59398450	0.276838476936685	9.73068871881629	0.014	0	1	HSPC	HSPC	Post-HIV vs Pre-HIV
chr2-60853286-60853851	0.276838476936685	9.17109308376704	0.014	0	1	HSPC	HSPC	Post-HIV vs Pre-HIV
chr2-64490708-64490909	0.276838476936685	9.61463602550678	0.014	0	1	HSPC	HSPC	Post-HIV vs Pre-HIV
chr2-71452455-71452949	0.276838476936685	8.99949598798169	0.014	0	1	HSPC	HSPC	Post-HIV vs Pre-HIV
chr2-74566497-74567120	0.276838476936685	9.12708568377039	0.014	0	1	HSPC	HSPC	Post-HIV vs Pre-HIV
chr2-98477715-98478331	0.276838476936685	9.05025638145613	0.014	0	1	HSPC	HSPC	Post-HIV vs Pre-HIV
chr2-112634221-112634930	0.276838476936685	8.81367160855301	0.014	0	1	HSPC	HSPC	Post-HIV vs Pre-HIV
chr2-118925462-118926645	0.276838476936685	9.16608655196303	0.014	0	1	HSPC	HSPC	Post-HIV vs Pre-HIV
chr2-118953879-118955117	0.276838476936685	8.17852487605936	0.014	0	1	HSPC	HSPC	Post-HIV vs Pre-HIV
chr2-119282216-119283312	0.276838476936685	8.73015149823027	0.014	0	1	HSPC	HSPC	Post-HIV vs Pre-HIV
chr2-119333419-119333670	0.276838476936685	9.76046438464762	0.014	0	1	HSPC	HSPC	Post-HIV vs Pre-HIV
chr2-120181788-120182500	0.276838476936685	8.97833406159242	0.014	0	1	HSPC	HSPC	Post-HIV vs Pre-HIV
chr2-120442837-120443274	0.276838476936685	9.53233703266054	0.014	0	1	HSPC	HSPC	Post-HIV vs Pre-HIV
chr2-121610094-121610822	0.276838476936685	9.09834742924686	0.014	0	1	HSPC	HSPC	Post-HIV vs Pre-HIV
chr2-126799016-126799704	0.276838476936685	9.39343485732287	0.014	0	1	HSPC	HSPC	Post-HIV vs Pre-HIV
chr2-127632891-127633467	0.276838476936685	9.02113417223038	0.014	0	1	HSPC	HSPC	Post-HIV vs Pre-HIV
chr2-128557651-128558218	0.276838476936685	9.07002040064848	0.014	0	1	HSPC	HSPC	Post-HIV vs Pre-HIV
chr2-136171239-136171465	0.276838476936685	9.52427638355921	0.014	0	1	HSPC	HSPC	Post-HIV vs Pre-HIV
chr2-137947246-137948063	0.276838476936685	9.04712014708625	0.014	0	1	HSPC	HSPC	Post-HIV vs Pre-HIV
chr2-142877370-142877749	0.276838476936685	8.66173921964808	0.014	0	1	HSPC	HSPC	Post-HIV vs Pre-HIV
chr2-144489692-144490564	0.276838476936685	8.75103606316512	0.014	0	1	HSPC	HSPC	Post-HIV vs Pre-HIV
chr2-145591151-145591400	0.276838476936685	9.67141529979112	0.014	0	1	HSPC	HSPC	Post-HIV vs Pre-HIV
chr2-147631164-147631604	0.276838476936685	9.19836255538465	0.014	0	1	HSPC	HSPC	Post-HIV vs Pre-HIV
chr2-148975606-148976086	0.276838476936685	9.38424504356288	0.014	0	1	HSPC	HSPC	Post-HIV vs Pre-HIV
chr2-151325233-151326293	0.276838476936685	9.07816132712871	0.014	0	1	HSPC	HSPC	Post-HIV vs Pre-HIV
chr2-151927706-151928783	0.276838476936685	9.18646542313955	0.014	0	1	HSPC	HSPC	Post-HIV vs Pre-HIV
chr2-152497342-152497886	0.276838476936685	9.20071451491035	0.014	0	1	HSPC	HSPC	Post-HIV vs Pre-HIV
chr2-156416370-156416573	0.276838476936685	9.64342674412437	0.014	0	1	HSPC	HSPC	Post-HIV vs Pre-HIV
chr2-159457461-159457929	0.276838476936685	9.46259744889342	0.014	0	1	HSPC	HSPC	Post-HIV vs Pre-HIV
chr2-159561429-159562667	0.276838476936685	8.87425876086438	0.014	0	1	HSPC	HSPC	Post-HIV vs Pre-HIV
chr2-160220519-160220896	0.276838476936685	9.56854787391913	0.014	0	1	HSPC	HSPC	Post-HIV vs Pre-HIV
chr2-161625346-161625607	0.276838476936685	9.66261454311958	0.014	0	1	HSPC	HSPC	Post-HIV vs Pre-HIV
chr2-165144131-165144598	0.276838476936685	9.63314931486605	0.014	0	1	HSPC	HSPC	Post-HIV vs Pre-HIV
chr2-165876583-165877017	0.276838476936685	9.31515102790014	0.014	0	1	HSPC	HSPC	Post-HIV vs Pre-HIV
chr2-168219217-168219482	0.276838476936685	9.56672829074128	0.014	0	1	HSPC	HSPC	Post-HIV vs Pre-HIV
chr2-169533899-169534225	0.276838476936685	9.65648471095874	0.014	0	1	HSPC	HSPC	Post-HIV vs Pre-HIV
chr2-172299461-172299965	0.276838476936685	9.47960938216756	0.014	0	1	HSPC	HSPC	Post-HIV vs Pre-HIV
chr2-175476815-175477389	0.276838476936685	9.43269787822006	0.014	0	1	HSPC	HSPC	Post-HIV vs Pre-HIV
chr2-179302668-179303197	0.276838476936685	9.32967034937458	0.014	0	1	HSPC	HSPC	Post-HIV vs Pre-HIV
chr2-182652286-182652706	0.276838476936685	9.37268053230703	0.014	0	1	HSPC	HSPC	Post-HIV vs Pre-HIV
chr2-186484242-186484656	0.276838476936685	9.16206019657023	0.014	0	1	HSPC	HSPC	Post-HIV vs Pre-HIV
chr2-187423901-187424508	0.276838476936685	9.40286002585512	0.014	0	1	HSPC	HSPC	Post-HIV vs Pre-HIV
chr2-189837114-189837702	0.276838476936685	9.23072233150425	0.014	0	1	HSPC	HSPC	Post-HIV vs Pre-HIV
chr2-191100171-191100371	0.276838476936685	9.66510240032861	0.014	0	1	HSPC	HSPC	Post-HIV vs Pre-HIV
chr2-197137204-197137554	0.276838476936685	9.21197975164522	0.014	0	1	HSPC	HSPC	Post-HIV vs Pre-HIV
chr2-197307288-197307594	0.276838476936685	8.79333374065639	0.014	0	1	HSPC	HSPC	Post-HIV vs Pre-HIV
chr2-197812862-197813475	0.276838476936685	9.03618288206034	0.014	0	1	HSPC	HSPC	Post-HIV vs Pre-HIV
chr2-203779195-203779958	0.276838476936685	9.27696755110188	0.014	0	1	HSPC	HSPC	Post-HIV vs Pre-HIV
chr2-215486661-215487355	0.276838476936685	9.27494941168125	0.014	0	1	HSPC	HSPC	Post-HIV vs Pre-HIV
chr2-217906840-217907158	0.276838476936685	9.16484375870636	0.014	0	1	HSPC	HSPC	Post-HIV vs Pre-HIV
chr2-218275458-218275698	0.276838476936685	9.25034271299959	0.014	0	1	HSPC	HSPC	Post-HIV vs Pre-HIV
chr2-219261321-219261685	0.276838476936685	9.49604130285399	0.014	0	1	HSPC	HSPC	Post-HIV vs Pre-HIV
chr2-219343476-219343816	0.276838476936685	9.57037787521116	0.014	0	1	HSPC	HSPC	Post-HIV vs Pre-HIV
chr2-219419415-219420085	0.276838476936685	9.33013293143573	0.014	0	1	HSPC	HSPC	Post-HIV vs Pre-HIV
chr2-222448439-222449262	0.276838476936685	9.38317874370673	0.014	0	1	HSPC	HSPC	Post-HIV vs Pre-HIV
chr2-224406977-224407743	0.276838476936685	9.57968899913402	0.014	0	1	HSPC	HSPC	Post-HIV vs Pre-HIV
chr2-226333199-226333827	0.276838476936685	9.0310375898552	0.014	0	1	HSPC	HSPC	Post-HIV vs Pre-HIV
chr2-227503422-227503794	0.276838476936685	9.40738086305254	0.014	0	1	HSPC	HSPC	Post-HIV vs Pre-HIV
chr2-229401484-229401777	0.276838476936685	9.60220808758173	0.014	0	1	HSPC	HSPC	Post-HIV vs Pre-HIV
chr2-231297034-231297341	0.276838476936685	9.02433669514629	0.014	0	1	HSPC	HSPC	Post-HIV vs Pre-HIV
chr2-231315539-231316291	0.276838476936685	8.98380666240046	0.014	0	1	HSPC	HSPC	Post-HIV vs Pre-HIV
chr2-233351458-233351710	0.276838476936685	9.13893160387144	0.014	0	1	HSPC	HSPC	Post-HIV vs Pre-HIV
chr2-234339362-234339803	0.276838476936685	9.28887638882214	0.014	0	1	HSPC	HSPC	Post-HIV vs Pre-HIV
chr2-234414360-234415196	0.276838476936685	8.88066064765718	0.014	0	1	HSPC	HSPC	Post-HIV vs Pre-HIV
chr2-237117980-237118345	0.276838476936685	9.52507365811848	0.014	0	1	HSPC	HSPC	Post-HIV vs Pre-HIV
chr2-237262594-237263713	0.276838476936685	8.69647056157461	0.014	0	1	HSPC	HSPC	Post-HIV vs Pre-HIV
chr2-237727147-237727695	0.276838476936685	8.7047850424246	0.014	0	1	HSPC	HSPC	Post-HIV vs Pre-HIV
chr2-239521923-239522219	0.276838476936685	9.51640723985335	0.014	0	1	HSPC	HSPC	Post-HIV vs Pre-HIV
chr2-240962320-240962538	0.276838476936685	9.55690099286683	0.014	0	1	HSPC	HSPC	Post-HIV vs Pre-HIV
chr2-241289650-241289859	0.276838476936685	9.61782278739911	0.014	0	1	HSPC	HSPC	Post-HIV vs Pre-HIV
chr3-11708-12111	0.276838476936685	9.45148731115079	0.014	0	1	HSPC	HSPC	Post-HIV vs Pre-HIV
chr3-308681-309320	0.276838476936685	9.58253646141828	0.014	0	1	HSPC	HSPC	Post-HIV vs Pre-HIV
chr3-4529847-4530241	0.276838476936685	9.07229593789227	0.014	0	1	HSPC	HSPC	Post-HIV vs Pre-HIV
chr3-5143552-5143788	0.276838476936685	9.36652027291743	0.014	0	1	HSPC	HSPC	Post-HIV vs Pre-HIV
chr3-10226239-10226693	0.276838476936685	9.32644763967798	0.014	0	1	HSPC	HSPC	Post-HIV vs Pre-HIV
chr3-11077083-11077922	0.276838476936685	8.54976212871035	0.014	0	1	HSPC	HSPC	Post-HIV vs Pre-HIV
chr3-12138008-12138292	0.276838476936685	9.46795082166038	0.014	0	1	HSPC	HSPC	Post-HIV vs Pre-HIV
chr3-12393654-12394336	0.276838476936685	8.54570850667253	0.014	0	1	HSPC	HSPC	Post-HIV vs Pre-HIV
chr3-13454923-13455396	0.276838476936685	9.27414496678234	0.014	0	1	HSPC	HSPC	Post-HIV vs Pre-HIV
chr3-15476462-15477143	0.276838476936685	9.49167774454354	0.014	0	1	HSPC	HSPC	Post-HIV vs Pre-HIV
chr3-15768495-15769332	0.276838476936685	8.77008490030079	0.014	0	1	HSPC	HSPC	Post-HIV vs Pre-HIV
chr3-17045619-17046082	0.276838476936685	9.44259463215447	0.014	0	1	HSPC	HSPC	Post-HIV vs Pre-HIV
chr3-23931688-23931918	0.276838476936685	9.57968899913402	0.014	0	1	HSPC	HSPC	Post-HIV vs Pre-HIV
chr3-25818683-25819261	0.276838476936685	9.48311490445781	0.014	0	1	HSPC	HSPC	Post-HIV vs Pre-HIV
chr3-27561624-27561857	0.276838476936685	9.58928215120868	0.014	0	1	HSPC	HSPC	Post-HIV vs Pre-HIV
chr3-28375982-28376834	0.276838476936685	9.0036610507507	0.014	0	1	HSPC	HSPC	Post-HIV vs Pre-HIV
chr3-29055823-29056091	0.276838476936685	9.93522168957069	0.014	0	1	HSPC	HSPC	Post-HIV vs Pre-HIV
chr3-30421067-30421702	0.276838476936685	8.88520439291713	0.014	0	1	HSPC	HSPC	Post-HIV vs Pre-HIV
chr3-31565028-31565644	0.276838476936685	9.07077770207359	0.014	0	1	HSPC	HSPC	Post-HIV vs Pre-HIV
chr3-31692520-31692904	0.276838476936685	9.58063530908683	0.014	0	1	HSPC	HSPC	Post-HIV vs Pre-HIV
chr3-32538414-32538718	0.276838476936685	9.58158445675981	0.014	0	1	HSPC	HSPC	Post-HIV vs Pre-HIV
chr3-38222313-38222519	0.276838476936685	9.67014185711726	0.014	0	1	HSPC	HSPC	Post-HIV vs Pre-HIV
chr3-44476128-44476597	0.276838476936685	9.05806442854186	0.014	0	1	HSPC	HSPC	Post-HIV vs Pre-HIV
chr3-46193055-46193827	0.276838476936685	8.73405524923197	0.014	0	1	HSPC	HSPC	Post-HIV vs Pre-HIV
chr3-48233337-48233845	0.276838476936685	9.37894389543735	0.014	0	1	HSPC	HSPC	Post-HIV vs Pre-HIV
chr3-52174637-52175448	0.276838476936685	8.65041288269715	0.014	0	1	HSPC	HSPC	Post-HIV vs Pre-HIV
chr3-58288027-58288392	0.276838476936685	9.5226875670358	0.014	0	1	HSPC	HSPC	Post-HIV vs Pre-HIV
chr3-59301636-59302261	0.276838476936685	9.30330564817449	0.014	0	1	HSPC	HSPC	Post-HIV vs Pre-HIV
chr3-69032632-69032859	0.276838476936685	9.53726983922248	0.014	0	1	HSPC	HSPC	Post-HIV vs Pre-HIV
chr3-72497341-72497976	0.276838476936685	8.83411369209061	0.014	0	1	HSPC	HSPC	Post-HIV vs Pre-HIV
chr3-73508257-73508631	0.276838476936685	9.49604130285399	0.014	0	1	HSPC	HSPC	Post-HIV vs Pre-HIV
chr3-101829873-101830144	0.276838476936685	9.06251291799203	0.014	0	1	HSPC	HSPC	Post-HIV vs Pre-HIV
chr3-101924328-101925457	0.276838476936685	9.08722920115043	0.014	0	1	HSPC	HSPC	Post-HIV vs Pre-HIV
chr3-102020377-102021156	0.276838476936685	9.02204705739729	0.014	0	1	HSPC	HSPC	Post-HIV vs Pre-HIV
chr3-105970087-105970688	0.276838476936685	9.22604740748212	0.014	0	1	HSPC	HSPC	Post-HIV vs Pre-HIV
chr3-111944126-111944741	0.276838476936685	9.38371151049262	0.014	0	1	HSPC	HSPC	Post-HIV vs Pre-HIV
chr3-112817840-112818781	0.276838476936685	8.48200228894816	0.014	0	1	HSPC	HSPC	Post-HIV vs Pre-HIV
chr3-120614700-120615092	0.276838476936685	9.48808374222973	0.014	0	1	HSPC	HSPC	Post-HIV vs Pre-HIV
chr3-120780986-120781441	0.276838476936685	9.45406990941454	0.014	0	1	HSPC	HSPC	Post-HIV vs Pre-HIV
chr3-122617039-122617784	0.276838476936685	9.31693666963453	0.014	0	1	HSPC	HSPC	Post-HIV vs Pre-HIV
chr3-122770498-122770959	0.276838476936685	9.01772580804901	0.014	0	1	HSPC	HSPC	Post-HIV vs Pre-HIV
chr3-129007502-129007741	0.276838476936685	9.65047854876083	0.014	0	1	HSPC	HSPC	Post-HIV vs Pre-HIV
chr3-129619780-129620186	0.276838476936685	8.98317219358668	0.014	0	1	HSPC	HSPC	Post-HIV vs Pre-HIV
chr3-131275720-131276100	0.276838476936685	9.62758675359213	0.014	0	1	HSPC	HSPC	Post-HIV vs Pre-HIV
chr3-134483196-134483550	0.276838476936685	9.13485167974403	0.014	0	1	HSPC	HSPC	Post-HIV vs Pre-HIV
chr3-136708158-136708962	0.276838476936685	8.93885339410659	0.014	0	1	HSPC	HSPC	Post-HIV vs Pre-HIV
chr3-138809481-138810049	0.276838476936685	9.40966250260233	0.014	0	1	HSPC	HSPC	Post-HIV vs Pre-HIV
chr3-138845152-138845527	0.276838476936685	9.36096067298239	0.014	0	1	HSPC	HSPC	Post-HIV vs Pre-HIV
chr3-140844087-140844322	0.276838476936685	9.5749993547189	0.014	0	1	HSPC	HSPC	Post-HIV vs Pre-HIV
chr3-143849826-143850310	0.276838476936685	9.25453395768767	0.014	0	1	HSPC	HSPC	Post-HIV vs Pre-HIV
chr3-150248165-150248364	0.276838476936685	9.83439878470603	0.014	0	1	HSPC	HSPC	Post-HIV vs Pre-HIV
chr3-152127003-152127379	0.276838476936685	9.49750838830759	0.014	0	1	HSPC	HSPC	Post-HIV vs Pre-HIV
chr3-152217336-152217784	0.276838476936685	9.34716671862405	0.014	0	1	HSPC	HSPC	Post-HIV vs Pre-HIV
chr3-152253536-152253821	0.276838476936685	9.20853454952656	0.014	0	1	HSPC	HSPC	Post-HIV vs Pre-HIV
chr3-156721878-156722392	0.276838476936685	9.4090907489279	0.014	0	1	HSPC	HSPC	Post-HIV vs Pre-HIV
chr3-160792473-160793028	0.276838476936685	9.33338658400048	0.014	0	1	HSPC	HSPC	Post-HIV vs Pre-HIV
chr3-161854134-161854807	0.276838476936685	9.39016521715343	0.014	0	1	HSPC	HSPC	Post-HIV vs Pre-HIV
chr3-167520102-167521442	0.276838476936685	8.84039226817434	0.014	0	1	HSPC	HSPC	Post-HIV vs Pre-HIV
chr3-178001476-178002153	0.276838476936685	8.83619882325925	0.014	0	1	HSPC	HSPC	Post-HIV vs Pre-HIV
chr3-183158237-183158888	0.276838476936685	8.99255833520425	0.014	0	1	HSPC	HSPC	Post-HIV vs Pre-HIV
chr3-183883144-183883395	0.276838476936685	9.3409281950493	0.014	0	1	HSPC	HSPC	Post-HIV vs Pre-HIV
chr3-185340412-185341073	0.276838476936685	9.31648949518267	0.014	0	1	HSPC	HSPC	Post-HIV vs Pre-HIV
chr3-185661739-185662201	0.276838476936685	9.32690639106795	0.014	0	1	HSPC	HSPC	Post-HIV vs Pre-HIV
chr3-187944514-187945208	0.276838476936685	9.15684964120249	0.014	0	1	HSPC	HSPC	Post-HIV vs Pre-HIV
chr3-188270415-188270741	0.276838476936685	9.42966073266056	0.014	0	1	HSPC	HSPC	Post-HIV vs Pre-HIV
chr3-188578074-188578884	0.276838476936685	9.10918926411661	0.014	0	1	HSPC	HSPC	Post-HIV vs Pre-HIV
chr3-190517395-190517981	0.276838476936685	8.97707946343385	0.014	0	1	HSPC	HSPC	Post-HIV vs Pre-HIV
chr3-195155530-195155753	0.276838476936685	9.60835968112787	0.014	0	1	HSPC	HSPC	Post-HIV vs Pre-HIV
chr3-195263378-195264010	0.276838476936685	9.13023356645272	0.014	0	1	HSPC	HSPC	Post-HIV vs Pre-HIV
chr3-196519691-196519898	0.276838476936685	9.51640723985335	0.014	0	1	HSPC	HSPC	Post-HIV vs Pre-HIV
chr3-197393666-197395126	0.276838476936685	8.91218713010893	0.014	0	1	HSPC	HSPC	Post-HIV vs Pre-HIV
chr3-197520508-197520796	0.276838476936685	9.45667167626449	0.014	0	1	HSPC	HSPC	Post-HIV vs Pre-HIV
chr4-1839222-1839464	0.276838476936685	9.69258228713165	0.014	0	1	HSPC	HSPC	Post-HIV vs Pre-HIV
chr4-5888179-5888400	0.276838476936685	9.78227617131859	0.014	0	1	HSPC	HSPC	Post-HIV vs Pre-HIV
chr4-7442646-7442983	0.276838476936685	9.71246569892092	0.014	0	1	HSPC	HSPC	Post-HIV vs Pre-HIV
chr4-10108995-10109509	0.276838476936685	8.78917235301027	0.014	0	1	HSPC	HSPC	Post-HIV vs Pre-HIV
chr4-11495687-11496183	0.276838476936685	9.36448909788057	0.014	0	1	HSPC	HSPC	Post-HIV vs Pre-HIV
chr4-11496332-11497779	0.276838476936685	9.17172292700989	0.014	0	1	HSPC	HSPC	Post-HIV vs Pre-HIV
chr4-14196021-14196422	0.276838476936685	9.54312022164786	0.014	0	1	HSPC	HSPC	Post-HIV vs Pre-HIV
chr4-17821148-17821611	0.276838476936685	9.32053259708468	0.014	0	1	HSPC	HSPC	Post-HIV vs Pre-HIV
chr4-24544627-24544924	0.276838476936685	9.51331093234546	0.014	0	1	HSPC	HSPC	Post-HIV vs Pre-HIV
chr4-25172585-25174026	0.276838476936685	8.67905208487019	0.014	0	1	HSPC	HSPC	Post-HIV vs Pre-HIV
chr4-26037008-26037270	0.276838476936685	9.6967287096098	0.014	0	1	HSPC	HSPC	Post-HIV vs Pre-HIV
chr4-26203230-26203657	0.276838476936685	9.49972101103708	0.014	0	1	HSPC	HSPC	Post-HIV vs Pre-HIV
chr4-36359448-36359808	0.276838476936685	9.69395782270483	0.014	0	1	HSPC	HSPC	Post-HIV vs Pre-HIV
chr4-37609610-37610144	0.276838476936685	9.45084461907172	0.014	0	1	HSPC	HSPC	Post-HIV vs Pre-HIV
chr4-37648014-37648529	0.276838476936685	9.03127029599997	0.014	0	1	HSPC	HSPC	Post-HIV vs Pre-HIV
chr4-37664797-37665110	0.276838476936685	9.62758675359213	0.014	0	1	HSPC	HSPC	Post-HIV vs Pre-HIV
chr4-38034903-38035611	0.276838476936685	8.90467700004751	0.014	0	1	HSPC	HSPC	Post-HIV vs Pre-HIV
chr4-38832145-38833379	0.276838476936685	9.13951747573211	0.014	0	1	HSPC	HSPC	Post-HIV vs Pre-HIV
chr4-40610554-40610959	0.276838476936685	9.20853454952656	0.014	0	1	HSPC	HSPC	Post-HIV vs Pre-HIV
chr4-40622927-40623221	0.276838476936685	9.3599585792222	0.014	0	1	HSPC	HSPC	Post-HIV vs Pre-HIV
chr4-40887419-40888086	0.276838476936685	9.34235886380628	0.014	0	1	HSPC	HSPC	Post-HIV vs Pre-HIV
chr4-54630452-54630875	0.276838476936685	9.6995264949864	0.014	0	1	HSPC	HSPC	Post-HIV vs Pre-HIV
chr4-55382519-55382841	0.276838476936685	9.55778208184552	0.014	0	1	HSPC	HSPC	Post-HIV vs Pre-HIV
chr4-61397208-61397475	0.276838476936685	9.73068871881629	0.014	0	1	HSPC	HSPC	Post-HIV vs Pre-HIV
chr4-67491506-67491840	0.276838476936685	9.55778208184552	0.014	0	1	HSPC	HSPC	Post-HIV vs Pre-HIV
chr4-71242891-71243488	0.276838476936685	9.31604283097168	0.014	0	1	HSPC	HSPC	Post-HIV vs Pre-HIV
chr4-73292414-73292796	0.276838476936685	9.6967287096098	0.014	0	1	HSPC	HSPC	Post-HIV vs Pre-HIV
chr4-73730894-73731214	0.276838476936685	9.1399573804384	0.014	0	1	HSPC	HSPC	Post-HIV vs Pre-HIV
chr4-73857525-73857784	0.276838476936685	9.84260281979751	0.014	0	1	HSPC	HSPC	Post-HIV vs Pre-HIV
chr4-74402838-74403395	0.276838476936685	9.27054459898285	0.014	0	1	HSPC	HSPC	Post-HIV vs Pre-HIV
chr4-76001656-76002697	0.276838476936685	9.09249059350789	0.014	0	1	HSPC	HSPC	Post-HIV vs Pre-HIV
chr4-78726647-78727566	0.276838476936685	9.41138318419688	0.014	0	1	HSPC	HSPC	Post-HIV vs Pre-HIV
chr4-81519835-81520350	0.276838476936685	9.40454877896879	0.014	0	1	HSPC	HSPC	Post-HIV vs Pre-HIV
chr4-81884866-81885333	0.276838476936685	9.50046178232485	0.014	0	1	HSPC	HSPC	Post-HIV vs Pre-HIV
chr4-83329689-83330138	0.276838476936685	9.12594638435694	0.014	0	1	HSPC	HSPC	Post-HIV vs Pre-HIV
chr4-84690987-84692156	0.276838476936685	8.7848932753449	0.014	0	1	HSPC	HSPC	Post-HIV vs Pre-HIV
chr4-98580854-98581347	0.276838476936685	9.6739788500136	0.014	0	1	HSPC	HSPC	Post-HIV vs Pre-HIV
chr4-98932559-98932897	0.276838476936685	8.81614852292648	0.014	0	1	HSPC	HSPC	Post-HIV vs Pre-HIV
chr4-102878129-102878833	0.276838476936685	8.98465385640658	0.014	0	1	HSPC	HSPC	Post-HIV vs Pre-HIV
chr4-104869769-104870144	0.276838476936685	9.45406990941454	0.014	0	1	HSPC	HSPC	Post-HIV vs Pre-HIV
chr4-105069137-105069569	0.276838476936685	9.46593362526438	0.014	0	1	HSPC	HSPC	Post-HIV vs Pre-HIV
chr4-105284601-105284812	0.276838476936685	9.7552736407537	0.014	0	1	HSPC	HSPC	Post-HIV vs Pre-HIV
chr4-109610716-109611584	0.276838476936685	9.29222478088935	0.014	0	1	HSPC	HSPC	Post-HIV vs Pre-HIV
chr4-110005178-110005840	0.276838476936685	8.85316315743733	0.014	0	1	HSPC	HSPC	Post-HIV vs Pre-HIV
chr4-113790153-113791181	0.276838476936685	8.71125727893039	0.014	0	1	HSPC	HSPC	Post-HIV vs Pre-HIV
chr4-137705337-137705758	0.276838476936685	9.65406771966057	0.014	0	1	HSPC	HSPC	Post-HIV vs Pre-HIV
chr4-138392221-138393344	0.276838476936685	8.57113026507179	0.014	0	1	HSPC	HSPC	Post-HIV vs Pre-HIV
chr4-139026123-139026525	0.276838476936685	9.31604283097168	0.014	0	1	HSPC	HSPC	Post-HIV vs Pre-HIV
chr4-143377320-143378027	0.276838476936685	9.2168504206545	0.014	0	1	HSPC	HSPC	Post-HIV vs Pre-HIV
chr4-143907682-143908087	0.276838476936685	9.45797985000696	0.014	0	1	HSPC	HSPC	Post-HIV vs Pre-HIV
chr4-147837421-147837670	0.276838476936685	9.36753998784445	0.014	0	1	HSPC	HSPC	Post-HIV vs Pre-HIV
chr4-151886985-151888050	0.276838476936685	8.97624477555304	0.014	0	1	HSPC	HSPC	Post-HIV vs Pre-HIV
chr4-152817184-152817632	0.276838476936685	9.43885095128353	0.014	0	1	HSPC	HSPC	Post-HIV vs Pre-HIV
chr4-158808411-158808612	0.276838476936685	9.34862094477015	0.014	0	1	HSPC	HSPC	Post-HIV vs Pre-HIV
chr4-159133918-159134246	0.276838476936685	9.53070907273541	0.014	0	1	HSPC	HSPC	Post-HIV vs Pre-HIV
chr4-163621611-163623036	0.276838476936685	8.88890211890221	0.014	0	1	HSPC	HSPC	Post-HIV vs Pre-HIV
chr4-168789413-168790351	0.276838476936685	8.81320837171117	0.014	0	1	HSPC	HSPC	Post-HIV vs Pre-HIV
chr4-183359640-183359911	0.276838476936685	9.64111244445601	0.014	0	1	HSPC	HSPC	Post-HIV vs Pre-HIV
chr4-184811587-184812193	0.276838476936685	8.85565279060596	0.014	0	1	HSPC	HSPC	Post-HIV vs Pre-HIV
chr4-185112104-185112356	0.276838476936685	9.70235176873365	0.014	0	1	HSPC	HSPC	Post-HIV vs Pre-HIV
chr4-185886702-185887447	0.276838476936685	9.34475524129406	0.014	0	1	HSPC	HSPC	Post-HIV vs Pre-HIV
chr5-10573470-10573810	0.276838476936685	9.26461398845095	0.014	0	1	HSPC	HSPC	Post-HIV vs Pre-HIV
chr5-10726546-10727473	0.276838476936685	9.11221592466213	0.014	0	1	HSPC	HSPC	Post-HIV vs Pre-HIV
chr5-13251784-13252257	0.276838476936685	9.55253124935055	0.014	0	1	HSPC	HSPC	Post-HIV vs Pre-HIV
chr5-14364081-14364879	0.276838476936685	9.11860955585719	0.014	0	1	HSPC	HSPC	Post-HIV vs Pre-HIV
chr5-14373362-14374107	0.276838476936685	9.47065881111264	0.014	0	1	HSPC	HSPC	Post-HIV vs Pre-HIV
chr5-14557334-14557683	0.276838476936685	9.48100729414449	0.014	0	1	HSPC	HSPC	Post-HIV vs Pre-HIV
chr5-17012017-17013461	0.276838476936685	9.02871658743829	0.014	0	1	HSPC	HSPC	Post-HIV vs Pre-HIV
chr5-17123669-17124069	0.276838476936685	9.14541856810443	0.014	0	1	HSPC	HSPC	Post-HIV vs Pre-HIV
chr5-17228829-17229574	0.276838476936685	9.18321786137812	0.014	0	1	HSPC	HSPC	Post-HIV vs Pre-HIV
chr5-17713290-17713932	0.276838476936685	9.39179641131016	0.014	0	1	HSPC	HSPC	Post-HIV vs Pre-HIV
chr5-40796444-40796728	0.276838476936685	9.15109749833437	0.014	0	1	HSPC	HSPC	Post-HIV vs Pre-HIV
chr5-50663543-50663916	0.276838476936685	9.18031563968756	0.014	0	1	HSPC	HSPC	Post-HIV vs Pre-HIV
chr5-53019314-53019631	0.276838476936685	9.56133073300881	0.014	0	1	HSPC	HSPC	Post-HIV vs Pre-HIV
chr5-53613585-53613817	0.276838476936685	9.6995264949864	0.014	0	1	HSPC	HSPC	Post-HIV vs Pre-HIV
chr5-53940917-53941335	0.276838476936685	9.22142387016138	0.014	0	1	HSPC	HSPC	Post-HIV vs Pre-HIV
chr5-56615451-56616198	0.276838476936685	9.41484923734123	0.014	0	1	HSPC	HSPC	Post-HIV vs Pre-HIV
chr5-58545904-58546314	0.276838476936685	8.87719091118844	0.014	0	1	HSPC	HSPC	Post-HIV vs Pre-HIV
chr5-62592497-62592973	0.276838476936685	9.38773186316504	0.014	0	1	HSPC	HSPC	Post-HIV vs Pre-HIV
chr5-67177956-67178402	0.276838476936685	8.96043647467312	0.014	0	1	HSPC	HSPC	Post-HIV vs Pre-HIV
chr5-68415322-68415807	0.276838476936685	9.36246881608327	0.014	0	1	HSPC	HSPC	Post-HIV vs Pre-HIV
chr5-72654238-72654505	0.276838476936685	9.76754217960155	0.014	0	1	HSPC	HSPC	Post-HIV vs Pre-HIV
chr5-74526968-74527873	0.276838476936685	9.40966250260233	0.014	0	1	HSPC	HSPC	Post-HIV vs Pre-HIV
chr5-76383980-76385041	0.276838476936685	8.93383410258197	0.014	0	1	HSPC	HSPC	Post-HIV vs Pre-HIV
chr5-77150157-77150494	0.276838476936685	9.61043765484384	0.014	0	1	HSPC	HSPC	Post-HIV vs Pre-HIV
chr5-77875840-77876690	0.276838476936685	9.12765640573657	0.014	0	1	HSPC	HSPC	Post-HIV vs Pre-HIV
chr5-78533994-78534754	0.276838476936685	8.71727209194741	0.014	0	1	HSPC	HSPC	Post-HIV vs Pre-HIV
chr5-79464558-79465067	0.276838476936685	9.27656311638662	0.014	0	1	HSPC	HSPC	Post-HIV vs Pre-HIV
chr5-80034904-80035810	0.276838476936685	9.25683821470063	0.014	0	1	HSPC	HSPC	Post-HIV vs Pre-HIV
chr5-80413575-80414443	0.276838476936685	9.08566223697428	0.014	0	1	HSPC	HSPC	Post-HIV vs Pre-HIV
chr5-82689007-82690460	0.276838476936685	9.27054459898285	0.014	0	1	HSPC	HSPC	Post-HIV vs Pre-HIV
chr5-83272372-83272850	0.276838476936685	9.49604130285399	0.014	0	1	HSPC	HSPC	Post-HIV vs Pre-HIV
chr5-83410088-83410705	0.276838476936685	9.0420964716518	0.014	0	1	HSPC	HSPC	Post-HIV vs Pre-HIV
chr5-95841899-95842337	0.276838476936685	8.98763023364707	0.014	0	1	HSPC	HSPC	Post-HIV vs Pre-HIV
chr5-99061190-99062019	0.276838476936685	9.36984451753412	0.014	0	1	HSPC	HSPC	Post-HIV vs Pre-HIV
chr5-100775931-100776780	0.276838476936685	8.83700284453781	0.014	0	1	HSPC	HSPC	Post-HIV vs Pre-HIV
chr5-101009898-101010405	0.276838476936685	9.54143797313296	0.014	0	1	HSPC	HSPC	Post-HIV vs Pre-HIV
chr5-109411696-109411908	0.276838476936685	9.03220222844607	0.014	0	1	HSPC	HSPC	Post-HIV vs Pre-HIV
chr5-112686763-112686985	0.276838476936685	9.71691257594557	0.014	0	1	HSPC	HSPC	Post-HIV vs Pre-HIV
chr5-119049539-119050310	0.276838476936685	9.20375753171929	0.014	0	1	HSPC	HSPC	Post-HIV vs Pre-HIV
chr5-119314752-119315251	0.276838476936685	8.98805686190128	0.014	0	1	HSPC	HSPC	Post-HIV vs Pre-HIV
chr5-122755736-122756713	0.276838476936685	8.60964290331025	0.014	0	1	HSPC	HSPC	Post-HIV vs Pre-HIV
chr5-127013449-127013674	0.276838476936685	9.64226737119607	0.014	0	1	HSPC	HSPC	Post-HIV vs Pre-HIV
chr5-131563559-131564434	0.276838476936685	9.33572751487098	0.014	0	1	HSPC	HSPC	Post-HIV vs Pre-HIV
chr5-132110319-132110763	0.276838476936685	9.40624538638466	0.014	0	1	HSPC	HSPC	Post-HIV vs Pre-HIV
chr5-136110509-136110986	0.276838476936685	9.59917735634535	0.014	0	1	HSPC	HSPC	Post-HIV vs Pre-HIV
chr5-137688242-137688485	0.276838476936685	9.70953927052493	0.014	0	1	HSPC	HSPC	Post-HIV vs Pre-HIV
chr5-139173505-139174332	0.276838476936685	9.18128090023965	0.014	0	1	HSPC	HSPC	Post-HIV vs Pre-HIV
chr5-140608718-140609532	0.276838476936685	8.97126507645005	0.014	0	1	HSPC	HSPC	Post-HIV vs Pre-HIV
chr5-142366855-142367054	0.276838476936685	9.55955151814833	0.014	0	1	HSPC	HSPC	Post-HIV vs Pre-HIV
chr5-142551652-142551917	0.276838476936685	9.59025773024342	0.014	0	1	HSPC	HSPC	Post-HIV vs Pre-HIV
chr5-143057413-143057977	0.276838476936685	9.38264674068106	0.014	0	1	HSPC	HSPC	Post-HIV vs Pre-HIV
chr5-148290420-148290841	0.276838476936685	9.54651097921047	0.014	0	1	HSPC	HSPC	Post-HIV vs Pre-HIV
chr5-149060189-149060707	0.276838476936685	9.44892356212786	0.014	0	1	HSPC	HSPC	Post-HIV vs Pre-HIV
chr5-149747382-149747871	0.276838476936685	9.43699382526573	0.014	0	1	HSPC	HSPC	Post-HIV vs Pre-HIV
chr5-150024614-150024845	0.276838476936685	9.62104295926658	0.014	0	1	HSPC	HSPC	Post-HIV vs Pre-HIV
chr5-150687823-150688446	0.276838476936685	9.08592303459644	0.014	0	1	HSPC	HSPC	Post-HIV vs Pre-HIV
chr5-152397562-152397809	0.276838476936685	9.77480891969276	0.014	0	1	HSPC	HSPC	Post-HIV vs Pre-HIV
chr5-156975659-156976145	0.276838476936685	9.44892356212786	0.014	0	1	HSPC	HSPC	Post-HIV vs Pre-HIV
chr5-165014109-165014800	0.276838476936685	8.94824789150829	0.014	0	1	HSPC	HSPC	Post-HIV vs Pre-HIV
chr5-172830737-172831506	0.276838476936685	8.63696263623362	0.014	0	1	HSPC	HSPC	Post-HIV vs Pre-HIV
chr5-176901539-176902155	0.276838476936685	8.71229913736599	0.014	0	1	HSPC	HSPC	Post-HIV vs Pre-HIV
chr5-178338261-178338538	0.276838476936685	9.70093565816779	0.014	0	1	HSPC	HSPC	Post-HIV vs Pre-HIV
chr5-178349777-178350831	0.276838476936685	9.1163755615209	0.014	0	1	HSPC	HSPC	Post-HIV vs Pre-HIV
chr5-178489196-178489526	0.276838476936685	9.57314270861215	0.014	0	1	HSPC	HSPC	Post-HIV vs Pre-HIV
chr5-178786040-178786280	0.276838476936685	9.76398034657608	0.014	0	1	HSPC	HSPC	Post-HIV vs Pre-HIV
chr5-179991156-179991390	0.276838476936685	9.71394027163375	0.014	0	1	HSPC	HSPC	Post-HIV vs Pre-HIV
chr5-180868841-180869300	0.276838476936685	8.94157608394883	0.014	0	1	HSPC	HSPC	Post-HIV vs Pre-HIV
chr6-246427-246744	0.276838476936685	9.32098442512339	0.014	0	1	HSPC	HSPC	Post-HIV vs Pre-HIV
chr6-4582176-4582821	0.276838476936685	9.50494089910549	0.014	0	1	HSPC	HSPC	Post-HIV vs Pre-HIV
chr6-6875765-6876196	0.276838476936685	8.93614474957499	0.014	0	1	HSPC	HSPC	Post-HIV vs Pre-HIV
chr6-7262926-7263614	0.276838476936685	8.86827064742036	0.014	0	1	HSPC	HSPC	Post-HIV vs Pre-HIV
chr6-8881401-8882057	0.276838476936685	9.28762793389398	0.014	0	1	HSPC	HSPC	Post-HIV vs Pre-HIV
chr6-11159271-11159540	0.276838476936685	9.71394027163375	0.014	0	1	HSPC	HSPC	Post-HIV vs Pre-HIV
chr6-11211269-11211809	0.276838476936685	9.2424574590884	0.014	0	1	HSPC	HSPC	Post-HIV vs Pre-HIV
chr6-11359248-11359724	0.276838476936685	9.51835713416981	0.014	0	1	HSPC	HSPC	Post-HIV vs Pre-HIV
chr6-11448058-11448342	0.276838476936685	9.59419066035766	0.014	0	1	HSPC	HSPC	Post-HIV vs Pre-HIV
chr6-11491845-11492413	0.276838476936685	9.10727350495125	0.014	0	1	HSPC	HSPC	Post-HIV vs Pre-HIV
chr6-12270696-12271086	0.276838476936685	9.41659479062774	0.014	0	1	HSPC	HSPC	Post-HIV vs Pre-HIV
chr6-13042928-13043180	0.276838476936685	9.62538987586951	0.014	0	1	HSPC	HSPC	Post-HIV vs Pre-HIV
chr6-13462418-13462968	0.276838476936685	9.25186187329016	0.014	0	1	HSPC	HSPC	Post-HIV vs Pre-HIV
chr6-15222890-15223610	0.276838476936685	8.96551592445456	0.014	0	1	HSPC	HSPC	Post-HIV vs Pre-HIV
chr6-15905510-15906155	0.276838476936685	9.22748031080319	0.014	0	1	HSPC	HSPC	Post-HIV vs Pre-HIV
chr6-16591442-16592842	0.276838476936685	8.83732477304366	0.014	0	1	HSPC	HSPC	Post-HIV vs Pre-HIV
chr6-16635818-16636619	0.276838476936685	9.21025366712013	0.014	0	1	HSPC	HSPC	Post-HIV vs Pre-HIV
chr6-16888842-16889834	0.276838476936685	9.47683050878499	0.014	0	1	HSPC	HSPC	Post-HIV vs Pre-HIV
chr6-16903089-16903946	0.276838476936685	8.78152154326558	0.014	0	1	HSPC	HSPC	Post-HIV vs Pre-HIV
chr6-26303672-26303991	0.276838476936685	9.23912342749434	0.014	0	1	HSPC	HSPC	Post-HIV vs Pre-HIV
chr6-27494898-27496036	0.276838476936685	9.00919481364025	0.014	0	1	HSPC	HSPC	Post-HIV vs Pre-HIV
chr6-29917531-29918175	0.276838476936685	9.23838614617802	0.014	0	1	HSPC	HSPC	Post-HIV vs Pre-HIV
chr6-32936225-32936580	0.276838476936685	9.15624063857501	0.014	0	1	HSPC	HSPC	Post-HIV vs Pre-HIV
chr6-33444841-33445790	0.276838476936685	8.51826749403449	0.014	0	1	HSPC	HSPC	Post-HIV vs Pre-HIV
chr6-35718021-35718615	0.276838476936685	9.11193994990308	0.014	0	1	HSPC	HSPC	Post-HIV vs Pre-HIV
chr6-36548051-36548314	0.276838476936685	8.98891119923824	0.014	0	1	HSPC	HSPC	Post-HIV vs Pre-HIV
chr6-37116344-37116756	0.276838476936685	9.43637693428506	0.014	0	1	HSPC	HSPC	Post-HIV vs Pre-HIV
chr6-37878454-37878720	0.276838476936685	9.49240112190363	0.014	0	1	HSPC	HSPC	Post-HIV vs Pre-HIV
chr6-39188538-39188863	0.276838476936685	9.46193403565849	0.014	0	1	HSPC	HSPC	Post-HIV vs Pre-HIV
chr6-39428854-39429059	0.276838476936685	9.87158416634228	0.014	0	1	HSPC	HSPC	Post-HIV vs Pre-HIV
chr6-43723161-43723469	0.276838476936685	8.95942655622168	0.014	0	1	HSPC	HSPC	Post-HIV vs Pre-HIV
chr6-44021747-44022836	0.276838476936685	8.87788310672523	0.014	0	1	HSPC	HSPC	Post-HIV vs Pre-HIV
chr6-44433133-44433391	0.276838476936685	9.75186682733052	0.014	0	1	HSPC	HSPC	Post-HIV vs Pre-HIV
chr6-44935744-44936203	0.276838476936685	9.19769292446152	0.014	0	1	HSPC	HSPC	Post-HIV vs Pre-HIV
chr6-46808700-46809125	0.276838476936685	9.60835968112787	0.014	0	1	HSPC	HSPC	Post-HIV vs Pre-HIV
chr6-53284399-53285237	0.276838476936685	9.18744444674161	0.014	0	1	HSPC	HSPC	Post-HIV vs Pre-HIV
chr6-53526605-53527217	0.276838476936685	9.37894389543735	0.014	0	1	HSPC	HSPC	Post-HIV vs Pre-HIV
chr6-56040080-56040687	0.276838476936685	9.2398620168602	0.014	0	1	HSPC	HSPC	Post-HIV vs Pre-HIV
chr6-81695974-81696403	0.276838476936685	9.57780481632389	0.014	0	1	HSPC	HSPC	Post-HIV vs Pre-HIV
chr6-87796241-87797141	0.276838476936685	9.05122548992656	0.014	0	1	HSPC	HSPC	Post-HIV vs Pre-HIV
chr6-87846444-87846775	0.276838476936685	9.60939692266241	0.014	0	1	HSPC	HSPC	Post-HIV vs Pre-HIV
chr6-90201861-90202522	0.276838476936685	9.31873049693252	0.014	0	1	HSPC	HSPC	Post-HIV vs Pre-HIV
chr6-105601154-105602125	0.276838476936685	8.45446506568407	0.014	0	1	HSPC	HSPC	Post-HIV vs Pre-HIV
chr6-105748236-105749257	0.276838476936685	8.60411379732211	0.014	0	1	HSPC	HSPC	Post-HIV vs Pre-HIV
chr6-106557904-106558196	0.276838476936685	9.33666788070196	0.014	0	1	HSPC	HSPC	Post-HIV vs Pre-HIV
chr6-108851602-108851988	0.276838476936685	9.31028202384136	0.014	0	1	HSPC	HSPC	Post-HIV vs Pre-HIV
chr6-111731398-111732294	0.276838476936685	8.57957111982045	0.014	0	1	HSPC	HSPC	Post-HIV vs Pre-HIV
chr6-116393509-116393730	0.276838476936685	9.24171424864189	0.014	0	1	HSPC	HSPC	Post-HIV vs Pre-HIV
chr6-119446042-119446329	0.276838476936685	9.37684440636383	0.014	0	1	HSPC	HSPC	Post-HIV vs Pre-HIV
chr6-122744087-122744588	0.276838476936685	9.34045248817494	0.014	0	1	HSPC	HSPC	Post-HIV vs Pre-HIV
chr6-122752219-122752822	0.276838476936685	9.13543227293473	0.014	0	1	HSPC	HSPC	Post-HIV vs Pre-HIV
chr6-124822444-124822646	0.276838476936685	9.58637344236809	0.014	0	1	HSPC	HSPC	Post-HIV vs Pre-HIV
chr6-124870485-124870913	0.276838476936685	9.58158445675981	0.014	0	1	HSPC	HSPC	Post-HIV vs Pre-HIV
chr6-127102001-127102744	0.276838476936685	8.63707840230154	0.014	0	1	HSPC	HSPC	Post-HIV vs Pre-HIV
chr6-127333457-127334427	0.276838476936685	8.97229852467308	0.014	0	1	HSPC	HSPC	Post-HIV vs Pre-HIV
chr6-129700880-129701465	0.276838476936685	9.15019601424374	0.014	0	1	HSPC	HSPC	Post-HIV vs Pre-HIV
chr6-130700359-130700629	0.276838476936685	9.66887389800649	0.014	0	1	HSPC	HSPC	Post-HIV vs Pre-HIV
chr6-132298211-132298640	0.276838476936685	9.36146271831205	0.014	0	1	HSPC	HSPC	Post-HIV vs Pre-HIV
chr6-132547500-132547997	0.276838476936685	9.5140823211522	0.014	0	1	HSPC	HSPC	Post-HIV vs Pre-HIV
chr6-132812257-132812549	0.276838476936685	8.89906735879887	0.014	0	1	HSPC	HSPC	Post-HIV vs Pre-HIV
chr6-132959918-132960198	0.276838476936685	9.77115123338455	0.014	0	1	HSPC	HSPC	Post-HIV vs Pre-HIV
chr6-134422671-134423326	0.276838476936685	8.80844326109044	0.014	0	1	HSPC	HSPC	Post-HIV vs Pre-HIV
chr6-134424128-134424518	0.276838476936685	9.20341834957806	0.014	0	1	HSPC	HSPC	Post-HIV vs Pre-HIV
chr6-134713942-134714957	0.276838476936685	9.14393600888124	0.014	0	1	HSPC	HSPC	Post-HIV vs Pre-HIV
chr6-135296514-135296765	0.276838476936685	9.76934071716296	0.014	0	1	HSPC	HSPC	Post-HIV vs Pre-HIV
chr6-135325339-135326204	0.276838476936685	9.31873049693252	0.014	0	1	HSPC	HSPC	Post-HIV vs Pre-HIV
chr6-137195788-137196102	0.276838476936685	9.52031851918067	0.014	0	1	HSPC	HSPC	Post-HIV vs Pre-HIV
chr6-137621487-137621935	0.276838476936685	9.42011141675408	0.014	0	1	HSPC	HSPC	Post-HIV vs Pre-HIV
chr6-139762258-139763071	0.276838476936685	8.40429049350307	0.014	0	1	HSPC	HSPC	Post-HIV vs Pre-HIV
chr6-140045868-140046412	0.276838476936685	9.21163397421665	0.014	0	1	HSPC	HSPC	Post-HIV vs Pre-HIV
chr6-141848117-141848914	0.276838476936685	8.90540509381122	0.014	0	1	HSPC	HSPC	Post-HIV vs Pre-HIV
chr6-144413219-144413752	0.276838476936685	9.13981069776697	0.014	0	1	HSPC	HSPC	Post-HIV vs Pre-HIV
chr6-145705077-145705960	0.276838476936685	8.99993278863184	0.014	0	1	HSPC	HSPC	Post-HIV vs Pre-HIV
chr6-151037187-151037707	0.276838476936685	8.92791135839338	0.014	0	1	HSPC	HSPC	Post-HIV vs Pre-HIV
chr6-159670640-159671328	0.276838476936685	9.38317874370673	0.014	0	1	HSPC	HSPC	Post-HIV vs Pre-HIV
chr6-159943059-159944341	0.276838476936685	8.74536855405735	0.014	0	1	HSPC	HSPC	Post-HIV vs Pre-HIV
chr6-163444021-163444383	0.276838476936685	9.36196543199492	0.014	0	1	HSPC	HSPC	Post-HIV vs Pre-HIV
chr6-163587423-163588049	0.276838476936685	9.24732106304515	0.014	0	1	HSPC	HSPC	Post-HIV vs Pre-HIV
chr6-167113783-167114918	0.276838476936685	8.24641118821708	0.014	0	1	HSPC	HSPC	Post-HIV vs Pre-HIV
chr6-169288593-169288818	0.276838476936685	9.47065881111264	0.014	0	1	HSPC	HSPC	Post-HIV vs Pre-HIV
chr7-5688246-5688582	0.276838476936685	9.14571566918501	0.014	0	1	HSPC	HSPC	Post-HIV vs Pre-HIV
chr7-7620024-7620517	0.276838476936685	9.58158445675981	0.014	0	1	HSPC	HSPC	Post-HIV vs Pre-HIV
chr7-13279927-13280160	0.276838476936685	9.42785075779601	0.014	0	1	HSPC	HSPC	Post-HIV vs Pre-HIV
chr7-17120345-17121101	0.276838476936685	9.06350711393984	0.014	0	1	HSPC	HSPC	Post-HIV vs Pre-HIV
chr7-17488581-17489277	0.276838476936685	9.35056857680896	0.014	0	1	HSPC	HSPC	Post-HIV vs Pre-HIV
chr7-17852629-17853094	0.276838476936685	9.49750838830759	0.014	0	1	HSPC	HSPC	Post-HIV vs Pre-HIV
chr7-18191385-18191643	0.276838476936685	9.6818068240125	0.014	0	1	HSPC	HSPC	Post-HIV vs Pre-HIV
chr7-20150570-20151242	0.276838476936685	9.07739213940036	0.014	0	1	HSPC	HSPC	Post-HIV vs Pre-HIV
chr7-20193178-20193900	0.276838476936685	9.15381293570434	0.014	0	1	HSPC	HSPC	Post-HIV vs Pre-HIV
chr7-22996708-22997035	0.276838476936685	9.60220808758173	0.014	0	1	HSPC	HSPC	Post-HIV vs Pre-HIV
chr7-23501366-23502018	0.276838476936685	9.15868167660297	0.014	0	1	HSPC	HSPC	Post-HIV vs Pre-HIV
chr7-24778568-24779543	0.276838476936685	8.61376430548225	0.014	0	1	HSPC	HSPC	Post-HIV vs Pre-HIV
chr7-36290139-36290482	0.276838476936685	9.24619361415734	0.014	0	1	HSPC	HSPC	Post-HIV vs Pre-HIV
chr7-36691461-36692167	0.276838476936685	9.29012875086672	0.014	0	1	HSPC	HSPC	Post-HIV vs Pre-HIV
chr7-37084368-37084567	0.276838476936685	9.61252969760982	0.014	0	1	HSPC	HSPC	Post-HIV vs Pre-HIV
chr7-39966910-39967714	0.276838476936685	9.22071703421612	0.014	0	1	HSPC	HSPC	Post-HIV vs Pre-HIV
chr7-40022189-40022771	0.276838476936685	9.33902889209848	0.014	0	1	HSPC	HSPC	Post-HIV vs Pre-HIV
chr7-41882819-41883052	0.276838476936685	9.43026609908355	0.014	0	1	HSPC	HSPC	Post-HIV vs Pre-HIV
chr7-42278396-42278664	0.276838476936685	9.70953927052493	0.014	0	1	HSPC	HSPC	Post-HIV vs Pre-HIV
chr7-43607382-43607696	0.276838476936685	9.38854120157458	0.014	0	1	HSPC	HSPC	Post-HIV vs Pre-HIV
chr7-43781372-43782479	0.276838476936685	9.03220222844607	0.014	0	1	HSPC	HSPC	Post-HIV vs Pre-HIV
chr7-44629626-44630401	0.276838476936685	8.72747372027681	0.014	0	1	HSPC	HSPC	Post-HIV vs Pre-HIV
chr7-66884411-66884953	0.276838476936685	9.41834881882116	0.014	0	1	HSPC	HSPC	Post-HIV vs Pre-HIV
chr7-74051638-74051978	0.276838476936685	9.45536837648059	0.014	0	1	HSPC	HSPC	Post-HIV vs Pre-HIV
chr7-77463446-77463987	0.276838476936685	8.50118322433335	0.014	0	1	HSPC	HSPC	Post-HIV vs Pre-HIV
chr7-80619709-80620344	0.276838476936685	9.04328787133083	0.014	0	1	HSPC	HSPC	Post-HIV vs Pre-HIV
chr7-80883110-80884032	0.276838476936685	8.71373456412956	0.014	0	1	HSPC	HSPC	Post-HIV vs Pre-HIV
chr7-91945305-91945761	0.276838476936685	9.00808313822971	0.014	0	1	HSPC	HSPC	Post-HIV vs Pre-HIV
chr7-92883303-92883554	0.276838476936685	9.76046438464762	0.014	0	1	HSPC	HSPC	Post-HIV vs Pre-HIV
chr7-102291504-102291843	0.276838476936685	9.18842568564937	0.014	0	1	HSPC	HSPC	Post-HIV vs Pre-HIV
chr7-105674407-105674703	0.276838476936685	9.27174117352086	0.014	0	1	HSPC	HSPC	Post-HIV vs Pre-HIV
chr7-106259301-106259603	0.276838476936685	9.21406034286552	0.014	0	1	HSPC	HSPC	Post-HIV vs Pre-HIV
chr7-106273155-106273540	0.276838476936685	9.1714078924697	0.014	0	1	HSPC	HSPC	Post-HIV vs Pre-HIV
chr7-111238798-111239109	0.276838476936685	9.59419066035766	0.014	0	1	HSPC	HSPC	Post-HIV vs Pre-HIV
chr7-112000889-112001542	0.276838476936685	9.37216329358976	0.014	0	1	HSPC	HSPC	Post-HIV vs Pre-HIV
chr7-112124071-112124770	0.276838476936685	9.01704694619416	0.014	0	1	HSPC	HSPC	Post-HIV vs Pre-HIV
chr7-115118754-115119031	0.276838476936685	9.64929167011288	0.014	0	1	HSPC	HSPC	Post-HIV vs Pre-HIV
chr7-115984183-115984430	0.276838476936685	9.59917735634535	0.014	0	1	HSPC	HSPC	Post-HIV vs Pre-HIV
chr7-116902554-116903229	0.276838476936685	9.22604740748212	0.014	0	1	HSPC	HSPC	Post-HIV vs Pre-HIV
chr7-118285914-118286554	0.276838476936685	9.40286002585512	0.014	0	1	HSPC	HSPC	Post-HIV vs Pre-HIV
chr7-127667471-127668803	0.276838476936685	8.91663262769187	0.014	0	1	HSPC	HSPC	Post-HIV vs Pre-HIV
chr7-128151273-128151995	0.276838476936685	9.14989592361559	0.014	0	1	HSPC	HSPC	Post-HIV vs Pre-HIV
chr7-128714718-128714948	0.276838476936685	9.63314931486605	0.014	0	1	HSPC	HSPC	Post-HIV vs Pre-HIV
chr7-131001149-131001353	0.276838476936685	9.54821969605081	0.014	0	1	HSPC	HSPC	Post-HIV vs Pre-HIV
chr7-131269527-131269726	0.276838476936685	9.76398034657608	0.014	0	1	HSPC	HSPC	Post-HIV vs Pre-HIV
chr7-149620854-149621298	0.276838476936685	8.72520678451537	0.014	0	1	HSPC	HSPC	Post-HIV vs Pre-HIV
chr7-152317234-152317841	0.276838476936685	9.09995762262708	0.014	0	1	HSPC	HSPC	Post-HIV vs Pre-HIV
chr8-673299-673937	0.276838476936685	8.71543528762063	0.014	0	1	HSPC	HSPC	Post-HIV vs Pre-HIV
chr8-2194063-2194262	0.276838476936685	9.68048752272108	0.014	0	1	HSPC	HSPC	Post-HIV vs Pre-HIV
chr8-6528385-6528824	0.276838476936685	9.54736421512965	0.014	0	1	HSPC	HSPC	Post-HIV vs Pre-HIV
chr8-17904881-17905566	0.276838476936685	8.94001853119032	0.014	0	1	HSPC	HSPC	Post-HIV vs Pre-HIV
chr8-21246695-21247048	0.276838476936685	9.71394027163375	0.014	0	1	HSPC	HSPC	Post-HIV vs Pre-HIV
chr8-26437528-26438534	0.276838476936685	8.85341162244176	0.014	0	1	HSPC	HSPC	Post-HIV vs Pre-HIV
chr8-28943689-28943888	0.276838476936685	9.71841048908816	0.014	0	1	HSPC	HSPC	Post-HIV vs Pre-HIV
chr8-30809243-30809470	0.276838476936685	9.55778208184552	0.014	0	1	HSPC	HSPC	Post-HIV vs Pre-HIV
chr8-42221301-42221828	0.276838476936685	9.07153621296121	0.014	0	1	HSPC	HSPC	Post-HIV vs Pre-HIV
chr8-47430894-47431904	0.276838476936685	8.59102800658144	0.014	0	1	HSPC	HSPC	Post-HIV vs Pre-HIV
chr8-47525743-47526775	0.276838476936685	8.91283313545579	0.014	0	1	HSPC	HSPC	Post-HIV vs Pre-HIV
chr8-54282126-54283053	0.276838476936685	9.03407143726	0.014	0	1	HSPC	HSPC	Post-HIV vs Pre-HIV
chr8-54743791-54744495	0.276838476936685	9.29645017564452	0.014	0	1	HSPC	HSPC	Post-HIV vs Pre-HIV
chr8-56661917-56662939	0.276838476936685	9.24060191969489	0.014	0	1	HSPC	HSPC	Post-HIV vs Pre-HIV
chr8-57444515-57444841	0.276838476936685	9.15684964120249	0.014	0	1	HSPC	HSPC	Post-HIV vs Pre-HIV
chr8-58568358-58569266	0.276838476936685	9.11304484403249	0.014	0	1	HSPC	HSPC	Post-HIV vs Pre-HIV
chr8-58616058-58617000	0.276838476936685	9.12708568377039	0.014	0	1	HSPC	HSPC	Post-HIV vs Pre-HIV
chr8-65711287-65711649	0.276838476936685	9.58637344236809	0.014	0	1	HSPC	HSPC	Post-HIV vs Pre-HIV
chr8-66486828-66487109	0.276838476936685	9.27414496678234	0.014	0	1	HSPC	HSPC	Post-HIV vs Pre-HIV
chr8-73112117-73112330	0.276838476936685	9.74026328841889	0.014	0	1	HSPC	HSPC	Post-HIV vs Pre-HIV
chr8-78206339-78207104	0.276838476936685	8.98848385018999	0.014	0	1	HSPC	HSPC	Post-HIV vs Pre-HIV
chr8-89836818-89837534	0.276838476936685	8.35109344302137	0.014	0	1	HSPC	HSPC	Post-HIV vs Pre-HIV
chr8-92482611-92483900	0.276838476936685	8.90431332194838	0.014	0	1	HSPC	HSPC	Post-HIV vs Pre-HIV
chr8-96854533-96855016	0.276838476936685	8.64312680790994	0.014	0	1	HSPC	HSPC	Post-HIV vs Pre-HIV
chr8-97361524-97362232	0.276838476936685	9.27174117352086	0.014	0	1	HSPC	HSPC	Post-HIV vs Pre-HIV
chr8-100313384-100313943	0.276838476936685	8.66960575898621	0.014	0	1	HSPC	HSPC	Post-HIV vs Pre-HIV
chr8-102751982-102752695	0.276838476936685	9.13834649301414	0.014	0	1	HSPC	HSPC	Post-HIV vs Pre-HIV
chr8-123098518-123099171	0.276838476936685	9.23072233150425	0.014	0	1	HSPC	HSPC	Post-HIV vs Pre-HIV
chr8-124806401-124807061	0.276838476936685	9.30721466630069	0.014	0	1	HSPC	HSPC	Post-HIV vs Pre-HIV
chr8-125352567-125353273	0.276838476936685	8.81879199492292	0.014	0	1	HSPC	HSPC	Post-HIV vs Pre-HIV
chr8-125610477-125610777	0.276838476936685	9.42905638960042	0.014	0	1	HSPC	HSPC	Post-HIV vs Pre-HIV
chr8-125619980-125620663	0.276838476936685	9.09116968765358	0.014	0	1	HSPC	HSPC	Post-HIV vs Pre-HIV
chr8-129527547-129528032	0.276838476936685	9.52587285748451	0.014	0	1	HSPC	HSPC	Post-HIV vs Pre-HIV
chr8-129528268-129528782	0.276838476936685	9.60732590401046	0.014	0	1	HSPC	HSPC	Post-HIV vs Pre-HIV
chr8-129887600-129888590	0.276838476936685	8.51149967627466	0.014	0	1	HSPC	HSPC	Post-HIV vs Pre-HIV
chr8-129992681-129992967	0.276838476936685	9.39016521715343	0.014	0	1	HSPC	HSPC	Post-HIV vs Pre-HIV
chr8-130298585-130298831	0.276838476936685	9.53726983922248	0.014	0	1	HSPC	HSPC	Post-HIV vs Pre-HIV
chr8-133097765-133098063	0.276838476936685	9.29306628383261	0.014	0	1	HSPC	HSPC	Post-HIV vs Pre-HIV
chr8-133123612-133124214	0.276838476936685	9.40454877896879	0.014	0	1	HSPC	HSPC	Post-HIV vs Pre-HIV
chr8-133147377-133147583	0.276838476936685	9.34668320462348	0.014	0	1	HSPC	HSPC	Post-HIV vs Pre-HIV
chr8-133685883-133686222	0.276838476936685	9.46392808070568	0.014	0	1	HSPC	HSPC	Post-HIV vs Pre-HIV
chr8-134023456-134023970	0.276838476936685	9.19853012618446	0.014	0	1	HSPC	HSPC	Post-HIV vs Pre-HIV
chr8-134516004-134516581	0.276838476936685	9.45148731115079	0.014	0	1	HSPC	HSPC	Post-HIV vs Pre-HIV
chr8-141286805-141287421	0.276838476936685	9.0404334076579	0.014	0	1	HSPC	HSPC	Post-HIV vs Pre-HIV
chr8-143962196-143963412	0.276838476936685	8.57008249375793	0.014	0	1	HSPC	HSPC	Post-HIV vs Pre-HIV
chr9-5020419-5020815	0.276838476936685	9.7648664527223	0.014	0	1	HSPC	HSPC	Post-HIV vs Pre-HIV
chr9-5020840-5021057	0.276838476936685	9.68048752272108	0.014	0	1	HSPC	HSPC	Post-HIV vs Pre-HIV
chr9-5489923-5490438	0.276838476936685	9.13311436112086	0.014	0	1	HSPC	HSPC	Post-HIV vs Pre-HIV
chr9-6405451-6405809	0.276838476936685	9.62648633685595	0.014	0	1	HSPC	HSPC	Post-HIV vs Pre-HIV
chr9-7342266-7342484	0.276838476936685	9.77297390670641	0.014	0	1	HSPC	HSPC	Post-HIV vs Pre-HIV
chr9-21053726-21054468	0.276838476936685	9.32461803211876	0.014	0	1	HSPC	HSPC	Post-HIV vs Pre-HIV
chr9-27601371-27601759	0.276838476936685	9.11166414060211	0.014	0	1	HSPC	HSPC	Post-HIV vs Pre-HIV
chr9-27719567-27720057	0.276838476936685	9.62104295926658	0.014	0	1	HSPC	HSPC	Post-HIV vs Pre-HIV
chr9-34290651-34291384	0.276838476936685	9.09064236874296	0.014	0	1	HSPC	HSPC	Post-HIV vs Pre-HIV
chr9-38118895-38119356	0.276838476936685	9.56763678843921	0.014	0	1	HSPC	HSPC	Post-HIV vs Pre-HIV
chr9-42974788-42975040	0.276838476936685	9.76046438464762	0.014	0	1	HSPC	HSPC	Post-HIV vs Pre-HIV
chr9-68551158-68551573	0.276838476936685	9.1290863550766	0.014	0	1	HSPC	HSPC	Post-HIV vs Pre-HIV
chr9-70146730-70147620	0.276838476936685	9.23326135433254	0.014	0	1	HSPC	HSPC	Post-HIV vs Pre-HIV
chr9-73167612-73167984	0.276838476936685	9.09942027119276	0.014	0	1	HSPC	HSPC	Post-HIV vs Pre-HIV
chr9-75108557-75108987	0.276838476936685	8.90304237793059	0.014	0	1	HSPC	HSPC	Post-HIV vs Pre-HIV
chr9-77764646-77765202	0.276838476936685	9.47544944401422	0.014	0	1	HSPC	HSPC	Post-HIV vs Pre-HIV
chr9-77933028-77933381	0.276838476936685	9.27777763735194	0.014	0	1	HSPC	HSPC	Post-HIV vs Pre-HIV
chr9-78097065-78098036	0.276838476936685	8.68463858545671	0.014	0	1	HSPC	HSPC	Post-HIV vs Pre-HIV
chr9-79135683-79136370	0.276838476936685	9.13427183153988	0.014	0	1	HSPC	HSPC	Post-HIV vs Pre-HIV
chr9-84323435-84324470	0.276838476936685	9.1013037286842	0.014	0	1	HSPC	HSPC	Post-HIV vs Pre-HIV
chr9-87524293-87524520	0.276838476936685	9.69121326365501	0.014	0	1	HSPC	HSPC	Post-HIV vs Pre-HIV
chr9-87599229-87599452	0.276838476936685	9.60939692266241	0.014	0	1	HSPC	HSPC	Post-HIV vs Pre-HIV
chr9-91199660-91200395	0.276838476936685	8.87236977230358	0.014	0	1	HSPC	HSPC	Post-HIV vs Pre-HIV
chr9-91413057-91413368	0.276838476936685	9.23217131557428	0.014	0	1	HSPC	HSPC	Post-HIV vs Pre-HIV
chr9-91727085-91727658	0.276838476936685	9.31094243588538	0.014	0	1	HSPC	HSPC	Post-HIV vs Pre-HIV
chr9-92275567-92275899	0.276838476936685	9.53561732337413	0.014	0	1	HSPC	HSPC	Post-HIV vs Pre-HIV
chr9-95433422-95433670	0.276838476936685	9.67656498518613	0.014	0	1	HSPC	HSPC	Post-HIV vs Pre-HIV
chr9-97007732-97008060	0.276838476936685	9.34045248817494	0.014	0	1	HSPC	HSPC	Post-HIV vs Pre-HIV
chr9-99515067-99515436	0.276838476936685	9.03594782546616	0.014	0	1	HSPC	HSPC	Post-HIV vs Pre-HIV
chr9-104081833-104082742	0.276838476936685	9.14512166384336	0.014	0	1	HSPC	HSPC	Post-HIV vs Pre-HIV
chr9-107562848-107563238	0.276838476936685	9.72143030368306	0.014	0	1	HSPC	HSPC	Post-HIV vs Pre-HIV
chr9-107755063-107755668	0.276838476936685	8.6865117960149	0.014	0	1	HSPC	HSPC	Post-HIV vs Pre-HIV
chr9-107840742-107841581	0.276838476936685	8.97917217908426	0.014	0	1	HSPC	HSPC	Post-HIV vs Pre-HIV
chr9-107883228-107884187	0.276838476936685	8.78064512720077	0.014	0	1	HSPC	HSPC	Post-HIV vs Pre-HIV
chr9-107963031-107963646	0.276838476936685	9.27940270368397	0.014	0	1	HSPC	HSPC	Post-HIV vs Pre-HIV
chr9-109401974-109402188	0.276838476936685	9.73864454441041	0.014	0	1	HSPC	HSPC	Post-HIV vs Pre-HIV
chr9-111959465-111960212	0.276838476936685	8.95221271095532	0.014	0	1	HSPC	HSPC	Post-HIV vs Pre-HIV
chr9-114409148-114409757	0.276838476936685	9.0756022211781	0.014	0	1	HSPC	HSPC	Post-HIV vs Pre-HIV
chr9-114503034-114503254	0.276838476936685	9.47441726646461	0.014	0	1	HSPC	HSPC	Post-HIV vs Pre-HIV
chr9-115004524-115004929	0.276838476936685	9.2757554590723	0.014	0	1	HSPC	HSPC	Post-HIV vs Pre-HIV
chr9-116495100-116495301	0.276838476936685	9.59717311591089	0.014	0	1	HSPC	HSPC	Post-HIV vs Pre-HIV
chr9-116990466-116990922	0.276838476936685	9.34668320462348	0.014	0	1	HSPC	HSPC	Post-HIV vs Pre-HIV
chr9-123902078-123902846	0.276838476936685	9.58206010075389	0.014	0	1	HSPC	HSPC	Post-HIV vs Pre-HIV
chr9-124141184-124141527	0.276838476936685	9.38424504356288	0.014	0	1	HSPC	HSPC	Post-HIV vs Pre-HIV
chr9-126522934-126523333	0.276838476936685	9.24394788370194	0.014	0	1	HSPC	HSPC	Post-HIV vs Pre-HIV
chr9-128051876-128052175	0.276838476936685	9.41601200251212	0.014	0	1	HSPC	HSPC	Post-HIV vs Pre-HIV
chr10-1255155-1255463	0.276838476936685	9.61996580778094	0.014	0	1	HSPC	HSPC	Post-HIV vs Pre-HIV
chr10-4005741-4006439	0.276838476936685	9.16764498555355	0.014	0	1	HSPC	HSPC	Post-HIV vs Pre-HIV
chr10-7501080-7501681	0.276838476936685	9.27094306533395	0.014	0	1	HSPC	HSPC	Post-HIV vs Pre-HIV
chr10-12091448-12091792	0.276838476936685	9.59320279240547	0.014	0	1	HSPC	HSPC	Post-HIV vs Pre-HIV
chr10-12157191-12158703	0.276838476936685	8.78108317231563	0.014	0	1	HSPC	HSPC	Post-HIV vs Pre-HIV
chr10-14553424-14553734	0.276838476936685	8.91663262769187	0.014	0	1	HSPC	HSPC	Post-HIV vs Pre-HIV
chr10-14613068-14613818	0.276838476936685	8.85399180373346	0.014	0	1	HSPC	HSPC	Post-HIV vs Pre-HIV
chr10-15858869-15859282	0.276838476936685	9.48170839193107	0.014	0	1	HSPC	HSPC	Post-HIV vs Pre-HIV
chr10-17031985-17032589	0.276838476936685	8.7690820935392	0.014	0	1	HSPC	HSPC	Post-HIV vs Pre-HIV
chr10-17037821-17038202	0.276838476936685	9.34571800796764	0.014	0	1	HSPC	HSPC	Post-HIV vs Pre-HIV
chr10-18305908-18306353	0.276838476936685	9.37947062174852	0.014	0	1	HSPC	HSPC	Post-HIV vs Pre-HIV
chr10-19412548-19412802	0.276838476936685	9.67656498518613	0.014	0	1	HSPC	HSPC	Post-HIV vs Pre-HIV
chr10-19918730-19919095	0.276838476936685	9.47960938216756	0.014	0	1	HSPC	HSPC	Post-HIV vs Pre-HIV
chr10-23192820-23193063	0.276838476936685	9.66014740464528	0.014	0	1	HSPC	HSPC	Post-HIV vs Pre-HIV
chr10-27843917-27844604	0.276838476936685	9.37113095467265	0.014	0	1	HSPC	HSPC	Post-HIV vs Pre-HIV
chr10-28261089-28261706	0.276838476936685	9.37164676846515	0.014	0	1	HSPC	HSPC	Post-HIV vs Pre-HIV
chr10-28380123-28380739	0.276838476936685	9.1632951711986	0.014	0	1	HSPC	HSPC	Post-HIV vs Pre-HIV
chr10-28616758-28617114	0.276838476936685	9.49604130285399	0.014	0	1	HSPC	HSPC	Post-HIV vs Pre-HIV
chr10-30489227-30489594	0.276838476936685	8.96531178230183	0.014	0	1	HSPC	HSPC	Post-HIV vs Pre-HIV
chr10-30638083-30638398	0.276838476936685	9.47613928405649	0.014	0	1	HSPC	HSPC	Post-HIV vs Pre-HIV
chr10-31490952-31491479	0.276838476936685	9.25262355815117	0.014	0	1	HSPC	HSPC	Post-HIV vs Pre-HIV
chr10-32939763-32940002	0.276838476936685	9.35252621792838	0.014	0	1	HSPC	HSPC	Post-HIV vs Pre-HIV
chr10-34814542-34814741	0.276838476936685	9.7291243294075	0.014	0	1	HSPC	HSPC	Post-HIV vs Pre-HIV
chr10-35041413-35041792	0.276838476936685	9.50871958304126	0.014	0	1	HSPC	HSPC	Post-HIV vs Pre-HIV
chr10-42624007-42624262	0.276838476936685	9.63881577777311	0.014	0	1	HSPC	HSPC	Post-HIV vs Pre-HIV
chr10-43627976-43628267	0.276838476936685	9.71394027163375	0.014	0	1	HSPC	HSPC	Post-HIV vs Pre-HIV
chr10-45560781-45560980	0.276838476936685	9.66887389800649	0.014	0	1	HSPC	HSPC	Post-HIV vs Pre-HIV
chr10-47254633-47255524	0.276838476936685	8.45695830663446	0.014	0	1	HSPC	HSPC	Post-HIV vs Pre-HIV
chr10-51380616-51380991	0.276838476936685	9.72756860771082	0.014	0	1	HSPC	HSPC	Post-HIV vs Pre-HIV
chr10-62493769-62494331	0.276838476936685	9.02548551953844	0.014	0	1	HSPC	HSPC	Post-HIV vs Pre-HIV
chr10-69278762-69279438	0.276838476936685	9.24432132804179	0.014	0	1	HSPC	HSPC	Post-HIV vs Pre-HIV
chr10-70191820-70192420	0.276838476936685	9.09275522345834	0.014	0	1	HSPC	HSPC	Post-HIV vs Pre-HIV
chr10-70357491-70357964	0.276838476936685	8.9502265269094	0.014	0	1	HSPC	HSPC	Post-HIV vs Pre-HIV
chr10-71817458-71818667	0.276838476936685	8.36849944909836	0.014	0	1	HSPC	HSPC	Post-HIV vs Pre-HIV
chr10-72232643-72233197	0.276838476936685	9.20990928835183	0.014	0	1	HSPC	HSPC	Post-HIV vs Pre-HIV
chr10-72597754-72598322	0.276838476936685	9.38531441871793	0.014	0	1	HSPC	HSPC	Post-HIV vs Pre-HIV
chr10-75434382-75434586	0.276838476936685	9.33338658400048	0.014	0	1	HSPC	HSPC	Post-HIV vs Pre-HIV
chr10-77533199-77533398	0.276838476936685	9.78995662782732	0.014	0	1	HSPC	HSPC	Post-HIV vs Pre-HIV
chr10-88898731-88899056	0.276838476936685	9.43453265495868	0.014	0	1	HSPC	HSPC	Post-HIV vs Pre-HIV
chr10-89454452-89455197	0.276838476936685	9.48736946768047	0.014	0	1	HSPC	HSPC	Post-HIV vs Pre-HIV
chr10-89614935-89615939	0.276838476936685	9.25300492940426	0.014	0	1	HSPC	HSPC	Post-HIV vs Pre-HIV
chr10-92047766-92048624	0.276838476936685	8.99710035672505	0.014	0	1	HSPC	HSPC	Post-HIV vs Pre-HIV
chr10-95132803-95133291	0.276838476936685	9.21720047491109	0.014	0	1	HSPC	HSPC	Post-HIV vs Pre-HIV
chr10-97765191-97765531	0.276838476936685	9.4586357776497	0.014	0	1	HSPC	HSPC	Post-HIV vs Pre-HIV
chr10-98353092-98353608	0.276838476936685	9.36146271831205	0.014	0	1	HSPC	HSPC	Post-HIV vs Pre-HIV
chr10-99674389-99675104	0.276838476936685	9.41311206574409	0.014	0	1	HSPC	HSPC	Post-HIV vs Pre-HIV
chr10-100254072-100254467	0.276838476936685	9.33855552935535	0.014	0	1	HSPC	HSPC	Post-HIV vs Pre-HIV
chr10-102814178-102814756	0.276838476936685	9.20853454952656	0.014	0	1	HSPC	HSPC	Post-HIV vs Pre-HIV
chr10-103251012-103251337	0.276838476936685	9.65527376496603	0.014	0	1	HSPC	HSPC	Post-HIV vs Pre-HIV
chr10-104297657-104298079	0.276838476936685	9.18354152789678	0.014	0	1	HSPC	HSPC	Post-HIV vs Pre-HIV
chr10-107652592-107652905	0.276838476936685	9.59419066035766	0.014	0	1	HSPC	HSPC	Post-HIV vs Pre-HIV
chr10-110141830-110142356	0.276838476936685	9.15381293570434	0.014	0	1	HSPC	HSPC	Post-HIV vs Pre-HIV
chr10-110664746-110665344	0.276838476936685	9.27094306533395	0.014	0	1	HSPC	HSPC	Post-HIV vs Pre-HIV
chr10-113320080-113321414	0.276838476936685	8.49909996262638	0.014	0	1	HSPC	HSPC	Post-HIV vs Pre-HIV
chr10-113999526-114000358	0.276838476936685	9.2336253326897	0.014	0	1	HSPC	HSPC	Post-HIV vs Pre-HIV
chr10-119618050-119618795	0.276838476936685	8.96817717203818	0.014	0	1	HSPC	HSPC	Post-HIV vs Pre-HIV
chr10-120685459-120685685	0.276838476936685	9.62979958351822	0.014	0	1	HSPC	HSPC	Post-HIV vs Pre-HIV
chr10-124208757-124209186	0.276838476936685	9.40624538638466	0.014	0	1	HSPC	HSPC	Post-HIV vs Pre-HIV
chr10-124250991-124252979	0.276838476936685	8.88467818467451	0.014	0	1	HSPC	HSPC	Post-HIV vs Pre-HIV
chr10-125000358-125000659	0.276838476936685	9.44385137493336	0.014	0	1	HSPC	HSPC	Post-HIV vs Pre-HIV
chr10-133198131-133198363	0.276838476936685	9.67917415522506	0.014	0	1	HSPC	HSPC	Post-HIV vs Pre-HIV
chr11-333089-333339	0.276838476936685	9.48030762643118	0.014	0	1	HSPC	HSPC	Post-HIV vs Pre-HIV
chr11-1746379-1746996	0.276838476936685	8.89226943729335	0.014	0	1	HSPC	HSPC	Post-HIV vs Pre-HIV
chr11-7467655-7467957	0.276838476936685	9.67786666218877	0.014	0	1	HSPC	HSPC	Post-HIV vs Pre-HIV
chr11-9619490-9619713	0.276838476936685	9.49604130285399	0.014	0	1	HSPC	HSPC	Post-HIV vs Pre-HIV
chr11-10534317-10534618	0.276838476936685	9.56491899269446	0.014	0	1	HSPC	HSPC	Post-HIV vs Pre-HIV
chr11-10870793-10871302	0.276838476936685	9.4859453871908	0.014	0	1	HSPC	HSPC	Post-HIV vs Pre-HIV
chr11-12066028-12066549	0.276838476936685	9.34045248817494	0.014	0	1	HSPC	HSPC	Post-HIV vs Pre-HIV
chr11-12126407-12126961	0.276838476936685	8.80645663129709	0.014	0	1	HSPC	HSPC	Post-HIV vs Pre-HIV
chr11-12989269-12989656	0.276838476936685	9.61569461531213	0.014	0	1	HSPC	HSPC	Post-HIV vs Pre-HIV
chr11-14339140-14339696	0.276838476936685	9.41952292599503	0.014	0	1	HSPC	HSPC	Post-HIV vs Pre-HIV
chr11-14617267-14617902	0.276838476936685	9.37319848688868	0.014	0	1	HSPC	HSPC	Post-HIV vs Pre-HIV
chr11-27487435-27487676	0.276838476936685	9.57129682493638	0.014	0	1	HSPC	HSPC	Post-HIV vs Pre-HIV
chr11-32051999-32052613	0.276838476936685	9.05806442854186	0.014	0	1	HSPC	HSPC	Post-HIV vs Pre-HIV
chr11-35048360-35048635	0.276838476936685	9.11693303962432	0.014	0	1	HSPC	HSPC	Post-HIV vs Pre-HIV
chr11-35156552-35156832	0.276838476936685	9.22533278246751	0.014	0	1	HSPC	HSPC	Post-HIV vs Pre-HIV
chr11-35311194-35311666	0.276838476936685	9.01321753812359	0.014	0	1	HSPC	HSPC	Post-HIV vs Pre-HIV
chr11-35594535-35595055	0.276838476936685	9.54396460921229	0.014	0	1	HSPC	HSPC	Post-HIV vs Pre-HIV
chr11-45113714-45114062	0.276838476936685	9.47960938216756	0.014	0	1	HSPC	HSPC	Post-HIV vs Pre-HIV
chr11-45852409-45853059	0.276838476936685	9.15654503554233	0.014	0	1	HSPC	HSPC	Post-HIV vs Pre-HIV
chr11-47885561-47886390	0.276838476936685	9.30547254679416	0.014	0	1	HSPC	HSPC	Post-HIV vs Pre-HIV
chr11-47990453-47990822	0.276838476936685	9.16144399992887	0.014	0	1	HSPC	HSPC	Post-HIV vs Pre-HIV
chr11-59224204-59225043	0.276838476936685	8.45544354122531	0.014	0	1	HSPC	HSPC	Post-HIV vs Pre-HIV
chr11-60182423-60183345	0.276838476936685	8.70504264061022	0.014	0	1	HSPC	HSPC	Post-HIV vs Pre-HIV
chr11-60388984-60389956	0.276838476936685	8.43257063357372	0.014	0	1	HSPC	HSPC	Post-HIV vs Pre-HIV
chr11-61252188-61252427	0.276838476936685	9.56401815975164	0.014	0	1	HSPC	HSPC	Post-HIV vs Pre-HIV
chr11-61555310-61555775	0.276838476936685	9.39453122018699	0.014	0	1	HSPC	HSPC	Post-HIV vs Pre-HIV
chr11-64399973-64400486	0.276838476936685	9.05268281522151	0.014	0	1	HSPC	HSPC	Post-HIV vs Pre-HIV
chr11-67044484-67044852	0.276838476936685	9.55866558527072	0.014	0	1	HSPC	HSPC	Post-HIV vs Pre-HIV
chr11-67190020-67190766	0.276838476936685	8.90123192320016	0.014	0	1	HSPC	HSPC	Post-HIV vs Pre-HIV
chr11-68596737-68597253	0.276838476936685	9.53479417561205	0.014	0	1	HSPC	HSPC	Post-HIV vs Pre-HIV
chr11-68767722-68768002	0.276838476936685	9.55427206468013	0.014	0	1	HSPC	HSPC	Post-HIV vs Pre-HIV
chr11-72269128-72269940	0.276838476936685	8.90376826465906	0.014	0	1	HSPC	HSPC	Post-HIV vs Pre-HIV
chr11-72443020-72443274	0.276838476936685	9.3535088291056	0.014	0	1	HSPC	HSPC	Post-HIV vs Pre-HIV
chr11-72761073-72761425	0.276838476936685	9.36096067298239	0.014	0	1	HSPC	HSPC	Post-HIV vs Pre-HIV
chr11-73313648-73314004	0.276838476936685	9.17361789820254	0.014	0	1	HSPC	HSPC	Post-HIV vs Pre-HIV
chr11-76199855-76200705	0.276838476936685	9.23949255833319	0.014	0	1	HSPC	HSPC	Post-HIV vs Pre-HIV
chr11-78180634-78181531	0.276838476936685	9.11860955585719	0.014	0	1	HSPC	HSPC	Post-HIV vs Pre-HIV
chr11-82546536-82547618	0.276838476936685	9.14482495609559	0.014	0	1	HSPC	HSPC	Post-HIV vs Pre-HIV
chr11-85947688-85948342	0.276838476936685	9.21221042619054	0.014	0	1	HSPC	HSPC	Post-HIV vs Pre-HIV
chr11-93591126-93591944	0.276838476936685	9.03336964612466	0.014	0	1	HSPC	HSPC	Post-HIV vs Pre-HIV
chr11-94574146-94575027	0.276838476936685	8.68414000134431	0.014	0	1	HSPC	HSPC	Post-HIV vs Pre-HIV
chr11-102478728-102479199	0.276838476936685	9.46061098707573	0.014	0	1	HSPC	HSPC	Post-HIV vs Pre-HIV
chr11-102708943-102710250	0.276838476936685	8.91793622949799	0.014	0	1	HSPC	HSPC	Post-HIV vs Pre-HIV
chr11-102933615-102933960	0.276838476936685	9.58253646141828	0.014	0	1	HSPC	HSPC	Post-HIV vs Pre-HIV
chr11-105054768-105055586	0.276838476936685	9.02273283213101	0.014	0	1	HSPC	HSPC	Post-HIV vs Pre-HIV
chr11-112615402-112616794	0.276838476936685	8.79917982600703	0.014	0	1	HSPC	HSPC	Post-HIV vs Pre-HIV
chr11-114044003-114044819	0.276838476936685	9.30029178876721	0.014	0	1	HSPC	HSPC	Post-HIV vs Pre-HIV
chr11-114180210-114180762	0.276838476936685	9.12085450877911	0.014	0	1	HSPC	HSPC	Post-HIV vs Pre-HIV
chr11-118009945-118010144	0.276838476936685	9.27414496678234	0.014	0	1	HSPC	HSPC	Post-HIV vs Pre-HIV
chr11-118183548-118184019	0.276838476936685	9.11332148297117	0.014	0	1	HSPC	HSPC	Post-HIV vs Pre-HIV
chr11-120199092-120199399	0.276838476936685	9.61996580778094	0.014	0	1	HSPC	HSPC	Post-HIV vs Pre-HIV
chr11-121449195-121449416	0.276838476936685	8.92280629349838	0.014	0	1	HSPC	HSPC	Post-HIV vs Pre-HIV
chr11-122703783-122704307	0.276838476936685	9.38477934545461	0.014	0	1	HSPC	HSPC	Post-HIV vs Pre-HIV
chr11-124748585-124748989	0.276838476936685	9.05831048607278	0.014	0	1	HSPC	HSPC	Post-HIV vs Pre-HIV
chr11-130162738-130163007	0.276838476936685	9.13863895346267	0.014	0	1	HSPC	HSPC	Post-HIV vs Pre-HIV
chr11-133919347-133919786	0.276838476936685	9.39839445690848	0.014	0	1	HSPC	HSPC	Post-HIV vs Pre-HIV
chr11-134098461-134098899	0.276838476936685	9.49677405119889	0.014	0	1	HSPC	HSPC	Post-HIV vs Pre-HIV
chr12-577828-578112	0.276838476936685	9.49750838830759	0.014	0	1	HSPC	HSPC	Post-HIV vs Pre-HIV
chr12-2009634-2009908	0.276838476936685	9.53070907273541	0.014	0	1	HSPC	HSPC	Post-HIV vs Pre-HIV
chr12-2338882-2339423	0.276838476936685	8.95520629241997	0.014	0	1	HSPC	HSPC	Post-HIV vs Pre-HIV
chr12-3729984-3730321	0.276838476936685	9.30721466630069	0.014	0	1	HSPC	HSPC	Post-HIV vs Pre-HIV
chr12-6177708-6178189	0.276838476936685	9.45020310012131	0.014	0	1	HSPC	HSPC	Post-HIV vs Pre-HIV
chr12-7344808-7345615	0.276838476936685	9.36398301145101	0.014	0	1	HSPC	HSPC	Post-HIV vs Pre-HIV
chr12-7834594-7835240	0.276838476936685	9.11554061327443	0.014	0	1	HSPC	HSPC	Post-HIV vs Pre-HIV
chr12-9976691-9976956	0.276838476936685	9.49312604214539	0.014	0	1	HSPC	HSPC	Post-HIV vs Pre-HIV
chr12-11962781-11963265	0.276838476936685	9.32920831907319	0.014	0	1	HSPC	HSPC	Post-HIV vs Pre-HIV
chr12-15050475-15051029	0.276838476936685	9.41893539454185	0.014	0	1	HSPC	HSPC	Post-HIV vs Pre-HIV
chr12-15764105-15764304	0.276838476936685	9.77480891969276	0.014	0	1	HSPC	HSPC	Post-HIV vs Pre-HIV
chr12-15772309-15772705	0.276838476936685	9.41893539454185	0.014	0	1	HSPC	HSPC	Post-HIV vs Pre-HIV
chr12-23521097-23521512	0.276838476936685	9.76046438464762	0.014	0	1	HSPC	HSPC	Post-HIV vs Pre-HIV
chr12-27225734-27226375	0.276838476936685	8.93788441772748	0.014	0	1	HSPC	HSPC	Post-HIV vs Pre-HIV
chr12-27480849-27481071	0.276838476936685	9.75186682733052	0.014	0	1	HSPC	HSPC	Post-HIV vs Pre-HIV
chr12-43792023-43792390	0.276838476936685	9.53809923105633	0.014	0	1	HSPC	HSPC	Post-HIV vs Pre-HIV
chr12-45655784-45656106	0.276838476936685	9.33997736984201	0.014	0	1	HSPC	HSPC	Post-HIV vs Pre-HIV
chr12-46458388-46459538	0.276838476936685	8.78064512720077	0.014	0	1	HSPC	HSPC	Post-HIV vs Pre-HIV
chr12-46677711-46678064	0.276838476936685	9.48030762643118	0.014	0	1	HSPC	HSPC	Post-HIV vs Pre-HIV
chr12-47082909-47083117	0.276838476936685	9.16920895297047	0.014	0	1	HSPC	HSPC	Post-HIV vs Pre-HIV
chr12-47229081-47230147	0.276838476936685	8.57175970302522	0.014	0	1	HSPC	HSPC	Post-HIV vs Pre-HIV
chr12-47312593-47313133	0.276838476936685	8.94805044050806	0.014	0	1	HSPC	HSPC	Post-HIV vs Pre-HIV
chr12-49987443-49988012	0.276838476936685	8.87374293979816	0.014	0	1	HSPC	HSPC	Post-HIV vs Pre-HIV
chr12-50234391-50234660	0.276838476936685	9.62869115827765	0.014	0	1	HSPC	HSPC	Post-HIV vs Pre-HIV
chr12-51831654-51831859	0.276838476936685	9.42604988734527	0.014	0	1	HSPC	HSPC	Post-HIV vs Pre-HIV
chr12-52132191-52133242	0.276838476936685	8.98148414080575	0.014	0	1	HSPC	HSPC	Post-HIV vs Pre-HIV
chr12-53575269-53577079	0.276838476936685	8.3953687489187	0.014	0	1	HSPC	HSPC	Post-HIV vs Pre-HIV
chr12-55676498-55677119	0.276838476936685	8.76765244063967	0.014	0	1	HSPC	HSPC	Post-HIV vs Pre-HIV
chr12-57416391-57416900	0.276838476936685	9.49240112190363	0.014	0	1	HSPC	HSPC	Post-HIV vs Pre-HIV
chr12-59491404-59492234	0.276838476936685	9.12395944696651	0.014	0	1	HSPC	HSPC	Post-HIV vs Pre-HIV
chr12-59698395-59698995	0.276838476936685	8.83668109901119	0.014	0	1	HSPC	HSPC	Post-HIV vs Pre-HIV
chr12-66573588-66573951	0.276838476936685	9.77297390670641	0.014	0	1	HSPC	HSPC	Post-HIV vs Pre-HIV
chr12-69916908-69917213	0.276838476936685	9.57686690592396	0.014	0	1	HSPC	HSPC	Post-HIV vs Pre-HIV
chr12-70416022-70416298	0.276838476936685	9.74189150381412	0.014	0	1	HSPC	HSPC	Post-HIV vs Pre-HIV
chr12-74900168-74900671	0.276838476936685	9.24357477533861	0.014	0	1	HSPC	HSPC	Post-HIV vs Pre-HIV
chr12-78004324-78005205	0.276838476936685	9.04067064003261	0.014	0	1	HSPC	HSPC	Post-HIV vs Pre-HIV
chr12-80862683-80862944	0.276838476936685	9.79586523888985	0.014	0	1	HSPC	HSPC	Post-HIV vs Pre-HIV
chr12-82831724-82832479	0.276838476936685	9.27494941168125	0.014	0	1	HSPC	HSPC	Post-HIV vs Pre-HIV
chr12-88388459-88389464	0.276838476936685	9.19702433433508	0.014	0	1	HSPC	HSPC	Post-HIV vs Pre-HIV
chr12-92190376-92191681	0.276838476936685	9.19204270609882	0.014	0	1	HSPC	HSPC	Post-HIV vs Pre-HIV
chr12-92421581-92421987	0.276838476936685	9.47960938216756	0.014	0	1	HSPC	HSPC	Post-HIV vs Pre-HIV
chr12-92968095-92968706	0.276838476936685	9.2522425396993	0.014	0	1	HSPC	HSPC	Post-HIV vs Pre-HIV
chr12-93448853-93449636	0.276838476936685	9.21545308773603	0.014	0	1	HSPC	HSPC	Post-HIV vs Pre-HIV
chr12-94020377-94020789	0.276838476936685	9.62104295926658	0.014	0	1	HSPC	HSPC	Post-HIV vs Pre-HIV
chr12-95184061-95184443	0.276838476936685	9.45536837648059	0.014	0	1	HSPC	HSPC	Post-HIV vs Pre-HIV
chr12-96027889-96028136	0.276838476936685	9.5026939006751	0.014	0	1	HSPC	HSPC	Post-HIV vs Pre-HIV
chr12-99147027-99147563	0.276838476936685	9.43576111171675	0.014	0	1	HSPC	HSPC	Post-HIV vs Pre-HIV
chr12-103457410-103457785	0.276838476936685	9.55866558527072	0.014	0	1	HSPC	HSPC	Post-HIV vs Pre-HIV
chr12-107659898-107660625	0.276838476936685	9.28144329162957	0.014	0	1	HSPC	HSPC	Post-HIV vs Pre-HIV
chr12-108772756-108773097	0.276838476936685	9.62104295926658	0.014	0	1	HSPC	HSPC	Post-HIV vs Pre-HIV
chr12-110378809-110379437	0.276838476936685	9.52587285748451	0.014	0	1	HSPC	HSPC	Post-HIV vs Pre-HIV
chr12-110598952-110599705	0.276838476936685	8.9344108146419	0.014	0	1	HSPC	HSPC	Post-HIV vs Pre-HIV
chr12-111247932-111249233	0.276838476936685	8.81801323875328	0.014	0	1	HSPC	HSPC	Post-HIV vs Pre-HIV
chr12-115943383-115944014	0.276838476936685	9.31426124973028	0.014	0	1	HSPC	HSPC	Post-HIV vs Pre-HIV
chr12-116558417-116558683	0.276838476936685	9.18973747058344	0.014	0	1	HSPC	HSPC	Post-HIV vs Pre-HIV
chr12-120126234-120127091	0.276838476936685	8.51294447105884	0.014	0	1	HSPC	HSPC	Post-HIV vs Pre-HIV
chr12-121253663-121254115	0.276838476936685	9.39016521715343	0.014	0	1	HSPC	HSPC	Post-HIV vs Pre-HIV
chr12-121813275-121813785	0.276838476936685	9.00520432991622	0.014	0	1	HSPC	HSPC	Post-HIV vs Pre-HIV
chr12-123119853-123121444	0.276838476936685	8.84592343296718	0.014	0	1	HSPC	HSPC	Post-HIV vs Pre-HIV
chr12-124747220-124747847	0.276838476936685	8.7738245143624	0.014	0	1	HSPC	HSPC	Post-HIV vs Pre-HIV
chr12-128843189-128844508	0.276838476936685	8.32599119932853	0.014	0	1	HSPC	HSPC	Post-HIV vs Pre-HIV
chr12-131815118-131815408	0.276838476936685	9.37579907806285	0.014	0	1	HSPC	HSPC	Post-HIV vs Pre-HIV
chr12-132195781-132196410	0.276838476936685	9.5156304654584	0.014	0	1	HSPC	HSPC	Post-HIV vs Pre-HIV
chr13-19681472-19681741	0.276838476936685	9.61358106221209	0.014	0	1	HSPC	HSPC	Post-HIV vs Pre-HIV
chr13-21616946-21617213	0.276838476936685	9.50046178232485	0.014	0	1	HSPC	HSPC	Post-HIV vs Pre-HIV
chr13-24619290-24619611	0.276838476936685	9.19402845787788	0.014	0	1	HSPC	HSPC	Post-HIV vs Pre-HIV
chr13-25252205-25252541	0.276838476936685	9.27214081714931	0.014	0	1	HSPC	HSPC	Post-HIV vs Pre-HIV
chr13-31797761-31798537	0.276838476936685	9.1197306545801	0.014	0	1	HSPC	HSPC	Post-HIV vs Pre-HIV
chr13-31963565-31963999	0.276838476936685	9.22783930127233	0.014	0	1	HSPC	HSPC	Post-HIV vs Pre-HIV
chr13-32467299-32467716	0.276838476936685	9.26109659357961	0.014	0	1	HSPC	HSPC	Post-HIV vs Pre-HIV
chr13-40429321-40429808	0.276838476936685	9.32736568520759	0.014	0	1	HSPC	HSPC	Post-HIV vs Pre-HIV
chr13-44288301-44288521	0.276838476936685	9.64459060181725	0.014	0	1	HSPC	HSPC	Post-HIV vs Pre-HIV
chr13-45011202-45011623	0.276838476936685	9.57874550783586	0.014	0	1	HSPC	HSPC	Post-HIV vs Pre-HIV
chr13-45488864-45489193	0.276838476936685	9.54396460921229	0.014	0	1	HSPC	HSPC	Post-HIV vs Pre-HIV
chr13-46015060-46015769	0.276838476936685	9.03196907890395	0.014	0	1	HSPC	HSPC	Post-HIV vs Pre-HIV
chr13-46106890-46107166	0.276838476936685	9.50194821895314	0.014	0	1	HSPC	HSPC	Post-HIV vs Pre-HIV
chr13-46607447-46607690	0.276838476936685	9.54060008690643	0.014	0	1	HSPC	HSPC	Post-HIV vs Pre-HIV
chr13-46864981-46865269	0.276838476936685	9.49095590261748	0.014	0	1	HSPC	HSPC	Post-HIV vs Pre-HIV
chr13-47455611-47455931	0.276838476936685	9.66014740464528	0.014	0	1	HSPC	HSPC	Post-HIV vs Pre-HIV
chr13-48804907-48805702	0.276838476936685	9.2650066871041	0.014	0	1	HSPC	HSPC	Post-HIV vs Pre-HIV
chr13-48892171-48892952	0.276838476936685	8.88696209025011	0.014	0	1	HSPC	HSPC	Post-HIV vs Pre-HIV
chr13-49132121-49133179	0.276838476936685	9.24171424864189	0.014	0	1	HSPC	HSPC	Post-HIV vs Pre-HIV
chr13-50520507-50521010	0.276838476936685	9.52031851918067	0.014	0	1	HSPC	HSPC	Post-HIV vs Pre-HIV
chr13-51241371-51242248	0.276838476936685	9.08202618682726	0.014	0	1	HSPC	HSPC	Post-HIV vs Pre-HIV
chr13-52609033-52609671	0.276838476936685	9.0413830327404	0.014	0	1	HSPC	HSPC	Post-HIV vs Pre-HIV
chr13-67223016-67223286	0.276838476936685	9.6577006024781	0.014	0	1	HSPC	HSPC	Post-HIV vs Pre-HIV
chr13-72914624-72914940	0.276838476936685	9.64111244445601	0.014	0	1	HSPC	HSPC	Post-HIV vs Pre-HIV
chr13-74096325-74096680	0.276838476936685	9.56311984939869	0.014	0	1	HSPC	HSPC	Post-HIV vs Pre-HIV
chr13-77309196-77309511	0.276838476936685	9.37527750968796	0.014	0	1	HSPC	HSPC	Post-HIV vs Pre-HIV
chr13-85982124-85982390	0.276838476936685	9.82533139052419	0.014	0	1	HSPC	HSPC	Post-HIV vs Pre-HIV
chr13-98495662-98496659	0.276838476936685	9.07944609774761	0.014	0	1	HSPC	HSPC	Post-HIV vs Pre-HIV
chr13-98553931-98554371	0.276838476936685	9.29138504849599	0.014	0	1	HSPC	HSPC	Post-HIV vs Pre-HIV
chr13-98564287-98564545	0.276838476936685	9.0967427933821	0.014	0	1	HSPC	HSPC	Post-HIV vs Pre-HIV
chr13-100131937-100132533	0.276838476936685	9.15745947994724	0.014	0	1	HSPC	HSPC	Post-HIV vs Pre-HIV
chr13-100493248-100493838	0.276838476936685	9.17903193994805	0.014	0	1	HSPC	HSPC	Post-HIV vs Pre-HIV
chr13-109756613-109757131	0.276838476936685	9.39125187780522	0.014	0	1	HSPC	HSPC	Post-HIV vs Pre-HIV
chr13-114029695-114030354	0.276838476936685	9.10563772927544	0.014	0	1	HSPC	HSPC	Post-HIV vs Pre-HIV
chr13-114152892-114153370	0.276838476936685	9.11138849652554	0.014	0	1	HSPC	HSPC	Post-HIV vs Pre-HIV
chr13-114211442-114212016	0.276838476936685	9.60939692266241	0.014	0	1	HSPC	HSPC	Post-HIV vs Pre-HIV
chr14-21031880-21032719	0.276838476936685	9.23217131557428	0.014	0	1	HSPC	HSPC	Post-HIV vs Pre-HIV
chr14-24895671-24895905	0.276838476936685	9.74850160018706	0.014	0	1	HSPC	HSPC	Post-HIV vs Pre-HIV
chr14-31228509-31228881	0.276838476936685	9.45020310012131	0.014	0	1	HSPC	HSPC	Post-HIV vs Pre-HIV
chr14-31357268-31357648	0.276838476936685	9.38211549890432	0.014	0	1	HSPC	HSPC	Post-HIV vs Pre-HIV
chr14-31568702-31568968	0.276838476936685	9.53561732337413	0.014	0	1	HSPC	HSPC	Post-HIV vs Pre-HIV
chr14-39490871-39491403	0.276838476936685	9.31693666963453	0.014	0	1	HSPC	HSPC	Post-HIV vs Pre-HIV
chr14-50350690-50351390	0.276838476936685	9.58492910064129	0.014	0	1	HSPC	HSPC	Post-HIV vs Pre-HIV
chr14-54684115-54684802	0.276838476936685	9.29264531050146	0.014	0	1	HSPC	HSPC	Post-HIV vs Pre-HIV
chr14-54814183-54814412	0.276838476936685	9.58158445675981	0.014	0	1	HSPC	HSPC	Post-HIV vs Pre-HIV
chr14-55090368-55090603	0.276838476936685	9.45213118126759	0.014	0	1	HSPC	HSPC	Post-HIV vs Pre-HIV
chr14-55582785-55583043	0.276838476936685	9.19702433433508	0.014	0	1	HSPC	HSPC	Post-HIV vs Pre-HIV
chr14-61603498-61604174	0.276838476936685	8.77758788579559	0.014	0	1	HSPC	HSPC	Post-HIV vs Pre-HIV
chr14-64720129-64720733	0.276838476936685	8.89138127867351	0.014	0	1	HSPC	HSPC	Post-HIV vs Pre-HIV
chr14-68260746-68261509	0.276838476936685	9.2514815581678	0.014	0	1	HSPC	HSPC	Post-HIV vs Pre-HIV
chr14-68326892-68327574	0.276838476936685	9.32967034937458	0.014	0	1	HSPC	HSPC	Post-HIV vs Pre-HIV
chr14-74294314-74294513	0.276838476936685	9.45406990941454	0.014	0	1	HSPC	HSPC	Post-HIV vs Pre-HIV
chr14-74663061-74663272	0.276838476936685	9.62104295926658	0.014	0	1	HSPC	HSPC	Post-HIV vs Pre-HIV
chr14-75406509-75407322	0.276838476936685	8.77324765189649	0.014	0	1	HSPC	HSPC	Post-HIV vs Pre-HIV
chr14-76772668-76773058	0.276838476936685	8.72613921293292	0.014	0	1	HSPC	HSPC	Post-HIV vs Pre-HIV
chr14-81286319-81287041	0.276838476936685	9.56946156388582	0.014	0	1	HSPC	HSPC	Post-HIV vs Pre-HIV
chr14-90093926-90094606	0.276838476936685	8.97666194884955	0.014	0	1	HSPC	HSPC	Post-HIV vs Pre-HIV
chr14-90356232-90356481	0.276838476936685	9.74683423233477	0.014	0	1	HSPC	HSPC	Post-HIV vs Pre-HIV
chr14-91032020-91032532	0.276838476936685	9.3978400701284	0.014	0	1	HSPC	HSPC	Post-HIV vs Pre-HIV
chr14-92202466-92202703	0.276838476936685	9.67656498518613	0.014	0	1	HSPC	HSPC	Post-HIV vs Pre-HIV
chr14-94043474-94044171	0.276838476936685	9.07996098707003	0.014	0	1	HSPC	HSPC	Post-HIV vs Pre-HIV
chr14-94346411-94346947	0.276838476936685	9.29815297363198	0.014	0	1	HSPC	HSPC	Post-HIV vs Pre-HIV
chr14-100599761-100600390	0.276838476936685	9.19569026138952	0.014	0	1	HSPC	HSPC	Post-HIV vs Pre-HIV
chr14-102640826-102641765	0.276838476936685	8.99644898089232	0.014	0	1	HSPC	HSPC	Post-HIV vs Pre-HIV
chr14-103033534-103033935	0.276838476936685	9.59717311591089	0.014	0	1	HSPC	HSPC	Post-HIV vs Pre-HIV
chr14-103664082-103664375	0.276838476936685	9.58637344236809	0.014	0	1	HSPC	HSPC	Post-HIV vs Pre-HIV
chr14-104240417-104240830	0.276838476936685	9.7370351501112	0.014	0	1	HSPC	HSPC	Post-HIV vs Pre-HIV
chr15-22796470-22797255	0.276838476936685	8.48886707012524	0.014	0	1	HSPC	HSPC	Post-HIV vs Pre-HIV
chr15-38499656-38500064	0.276838476936685	9.41659479062774	0.014	0	1	HSPC	HSPC	Post-HIV vs Pre-HIV
chr15-40343498-40343882	0.276838476936685	9.09275522345834	0.014	0	1	HSPC	HSPC	Post-HIV vs Pre-HIV
chr15-41189907-41190620	0.276838476936685	9.56642603037452	0.014	0	1	HSPC	HSPC	Post-HIV vs Pre-HIV
chr15-41899981-41900392	0.276838476936685	9.38638688962562	0.014	0	1	HSPC	HSPC	Post-HIV vs Pre-HIV
chr15-45414081-45414730	0.276838476936685	9.40286002585512	0.014	0	1	HSPC	HSPC	Post-HIV vs Pre-HIV
chr15-51234256-51234783	0.276838476936685	9.56491899269446	0.014	0	1	HSPC	HSPC	Post-HIV vs Pre-HIV
chr15-52246733-52247696	0.276838476936685	8.86302048532474	0.014	0	1	HSPC	HSPC	Post-HIV vs Pre-HIV
chr15-52512730-52513265	0.276838476936685	9.17330150061712	0.014	0	1	HSPC	HSPC	Post-HIV vs Pre-HIV
chr15-55535114-55535854	0.276838476936685	9.11721203318578	0.014	0	1	HSPC	HSPC	Post-HIV vs Pre-HIV
chr15-56973263-56973803	0.276838476936685	9.45277623436304	0.014	0	1	HSPC	HSPC	Post-HIV vs Pre-HIV
chr15-57031565-57032057	0.276838476936685	9.4720207950766	0.014	0	1	HSPC	HSPC	Post-HIV vs Pre-HIV
chr15-57301428-57301652	0.276838476936685	9.50948045067751	0.014	0	1	HSPC	HSPC	Post-HIV vs Pre-HIV
chr15-58828153-58828714	0.276838476936685	9.67269427937339	0.014	0	1	HSPC	HSPC	Post-HIV vs Pre-HIV
chr15-63488015-63488284	0.276838476936685	9.01411591793866	0.014	0	1	HSPC	HSPC	Post-HIV vs Pre-HIV
chr15-64948976-64949377	0.276838476936685	9.5026939006751	0.014	0	1	HSPC	HSPC	Post-HIV vs Pre-HIV
chr15-67137382-67137613	0.276838476936685	9.24023180375387	0.014	0	1	HSPC	HSPC	Post-HIV vs Pre-HIV
chr15-68118311-68118519	0.276838476936685	9.6818068240125	0.014	0	1	HSPC	HSPC	Post-HIV vs Pre-HIV
chr15-68770097-68770480	0.276838476936685	9.57686690592396	0.014	0	1	HSPC	HSPC	Post-HIV vs Pre-HIV
chr15-69523229-69523890	0.276838476936685	9.07305688147483	0.014	0	1	HSPC	HSPC	Post-HIV vs Pre-HIV
chr15-75061943-75062419	0.276838476936685	8.78607059818091	0.014	0	1	HSPC	HSPC	Post-HIV vs Pre-HIV
chr15-75182262-75182931	0.276838476936685	9.18516348420319	0.014	0	1	HSPC	HSPC	Post-HIV vs Pre-HIV
chr15-78398907-78399581	0.276838476936685	9.26226569745466	0.014	0	1	HSPC	HSPC	Post-HIV vs Pre-HIV
chr15-84615956-84616683	0.276838476936685	9.17647580657442	0.014	0	1	HSPC	HSPC	Post-HIV vs Pre-HIV
chr15-85541691-85542014	0.276838476936685	9.39950575231956	0.014	0	1	HSPC	HSPC	Post-HIV vs Pre-HIV
chr15-89105057-89105461	0.276838476936685	9.43699382526573	0.014	0	1	HSPC	HSPC	Post-HIV vs Pre-HIV
chr15-90109301-90109590	0.276838476936685	9.64929167011288	0.014	0	1	HSPC	HSPC	Post-HIV vs Pre-HIV
chr15-91237423-91237796	0.276838476936685	9.70235176873365	0.014	0	1	HSPC	HSPC	Post-HIV vs Pre-HIV
chr15-91253555-91253891	0.276838476936685	9.46526382334901	0.014	0	1	HSPC	HSPC	Post-HIV vs Pre-HIV
chr15-91975254-91975851	0.276838476936685	9.42366270947367	0.014	0	1	HSPC	HSPC	Post-HIV vs Pre-HIV
chr15-93194760-93195478	0.276838476936685	9.39398263035003	0.014	0	1	HSPC	HSPC	Post-HIV vs Pre-HIV
chr15-93250046-93250542	0.276838476936685	8.90631659807237	0.014	0	1	HSPC	HSPC	Post-HIV vs Pre-HIV
chr15-93882085-93882526	0.276838476936685	9.61889242700493	0.014	0	1	HSPC	HSPC	Post-HIV vs Pre-HIV
chr15-100515710-100516063	0.276838476936685	9.40454877896879	0.014	0	1	HSPC	HSPC	Post-HIV vs Pre-HIV
chr15-101244094-101244556	0.276838476936685	8.97209166814707	0.014	0	1	HSPC	HSPC	Post-HIV vs Pre-HIV
chr16-240381-240890	0.276838476936685	9.24432132804179	0.014	0	1	HSPC	HSPC	Post-HIV vs Pre-HIV
chr16-3797359-3797843	0.276838476936685	9.1409855001037	0.014	0	1	HSPC	HSPC	Post-HIV vs Pre-HIV
chr16-3954066-3954843	0.276838476936685	9.08644506495642	0.014	0	1	HSPC	HSPC	Post-HIV vs Pre-HIV
chr16-4840028-4840251	0.276838476936685	9.52507365811848	0.014	0	1	HSPC	HSPC	Post-HIV vs Pre-HIV
chr16-10321570-10322081	0.276838476936685	9.52031851918067	0.014	0	1	HSPC	HSPC	Post-HIV vs Pre-HIV
chr16-15072089-15072784	0.276838476936685	9.00919481364025	0.014	0	1	HSPC	HSPC	Post-HIV vs Pre-HIV
chr16-15132223-15132482	0.276838476936685	9.63540318856308	0.014	0	1	HSPC	HSPC	Post-HIV vs Pre-HIV
chr16-16207987-16208320	0.276838476936685	9.33761054785001	0.014	0	1	HSPC	HSPC	Post-HIV vs Pre-HIV
chr16-17408690-17409620	0.276838476936685	9.07432784149591	0.014	0	1	HSPC	HSPC	Post-HIV vs Pre-HIV
chr16-27195720-27196595	0.276838476936685	8.40006435263925	0.014	0	1	HSPC	HSPC	Post-HIV vs Pre-HIV
chr16-27299554-27300270	0.276838476936685	8.73122590313045	0.014	0	1	HSPC	HSPC	Post-HIV vs Pre-HIV
chr16-29730485-29731030	0.276838476936685	9.1436400841395	0.014	0	1	HSPC	HSPC	Post-HIV vs Pre-HIV
chr16-31051911-31052533	0.276838476936685	8.90105121125944	0.014	0	1	HSPC	HSPC	Post-HIV vs Pre-HIV
chr16-46818824-46819029	0.276838476936685	9.59320279240547	0.014	0	1	HSPC	HSPC	Post-HIV vs Pre-HIV
chr16-50699580-50700089	0.276838476936685	8.75675743355949	0.014	0	1	HSPC	HSPC	Post-HIV vs Pre-HIV
chr16-53449749-53450448	0.276838476936685	8.97147159937389	0.014	0	1	HSPC	HSPC	Post-HIV vs Pre-HIV
chr16-53773866-53774270	0.276838476936685	9.65286653082675	0.014	0	1	HSPC	HSPC	Post-HIV vs Pre-HIV
chr16-53846536-53847330	0.276838476936685	9.27494941168125	0.014	0	1	HSPC	HSPC	Post-HIV vs Pre-HIV
chr16-53852736-53852940	0.276838476936685	9.75017908602925	0.014	0	1	HSPC	HSPC	Post-HIV vs Pre-HIV
chr16-56669150-56669831	0.276838476936685	9.15898775257577	0.014	0	1	HSPC	HSPC	Post-HIV vs Pre-HIV
chr16-56972924-56973143	0.276838476936685	9.40454877896879	0.014	0	1	HSPC	HSPC	Post-HIV vs Pre-HIV
chr16-57835495-57835784	0.276838476936685	9.69812420358257	0.014	0	1	HSPC	HSPC	Post-HIV vs Pre-HIV
chr16-67995281-67995825	0.276838476936685	8.66125827134511	0.014	0	1	HSPC	HSPC	Post-HIV vs Pre-HIV
chr16-68831077-68832164	0.276838476936685	8.98912500927439	0.014	0	1	HSPC	HSPC	Post-HIV vs Pre-HIV
chr16-69402228-69402815	0.276838476936685	9.03641805198916	0.014	0	1	HSPC	HSPC	Post-HIV vs Pre-HIV
chr16-71956076-71956778	0.276838476936685	9.2047766937859	0.014	0	1	HSPC	HSPC	Post-HIV vs Pre-HIV
chr16-72657704-72658196	0.276838476936685	9.48951679555358	0.014	0	1	HSPC	HSPC	Post-HIV vs Pre-HIV
chr16-78552153-78553021	0.276838476936685	9.49750838830759	0.014	0	1	HSPC	HSPC	Post-HIV vs Pre-HIV
chr16-80814823-80815073	0.276838476936685	9.7880157850296	0.014	0	1	HSPC	HSPC	Post-HIV vs Pre-HIV
chr16-81757574-81758187	0.276838476936685	9.35597653448559	0.014	0	1	HSPC	HSPC	Post-HIV vs Pre-HIV
chr16-84602890-84603629	0.276838476936685	8.09930241359901	0.014	0	1	HSPC	HSPC	Post-HIV vs Pre-HIV
chr16-85045852-85046727	0.276838476936685	8.8576525188642	0.014	0	1	HSPC	HSPC	Post-HIV vs Pre-HIV
chr16-85370683-85370992	0.276838476936685	9.4119585625222	0.014	0	1	HSPC	HSPC	Post-HIV vs Pre-HIV
chr16-85490858-85491368	0.276838476936685	9.00653094676479	0.014	0	1	HSPC	HSPC	Post-HIV vs Pre-HIV
chr16-85882188-85882851	0.276838476936685	9.05806442854186	0.014	0	1	HSPC	HSPC	Post-HIV vs Pre-HIV
chr16-85940348-85940688	0.276838476936685	9.18646542313955	0.014	0	1	HSPC	HSPC	Post-HIV vs Pre-HIV
chr16-87793604-87794195	0.276838476936685	9.31559667565714	0.014	0	1	HSPC	HSPC	Post-HIV vs Pre-HIV
chr16-88042031-88042574	0.276838476936685	9.00212252029849	0.014	0	1	HSPC	HSPC	Post-HIV vs Pre-HIV
chr16-89599325-89599685	0.276838476936685	9.19369686423375	0.014	0	1	HSPC	HSPC	Post-HIV vs Pre-HIV
chr17-1087248-1087888	0.276838476936685	9.05585557010651	0.014	0	1	HSPC	HSPC	Post-HIV vs Pre-HIV
chr17-1758504-1759159	0.276838476936685	8.89244724325579	0.014	0	1	HSPC	HSPC	Post-HIV vs Pre-HIV
chr17-3238708-3239002	0.276838476936685	9.28887638882214	0.014	0	1	HSPC	HSPC	Post-HIV vs Pre-HIV
chr17-3826865-3827480	0.276838476936685	8.93229928106203	0.014	0	1	HSPC	HSPC	Post-HIV vs Pre-HIV
chr17-4504309-4504568	0.276838476936685	9.40851989325941	0.014	0	1	HSPC	HSPC	Post-HIV vs Pre-HIV
chr17-10144961-10145505	0.276838476936685	9.19402845787788	0.014	0	1	HSPC	HSPC	Post-HIV vs Pre-HIV
chr17-15830692-15831767	0.276838476936685	8.78122925973275	0.014	0	1	HSPC	HSPC	Post-HIV vs Pre-HIV
chr17-19373127-19373391	0.276838476936685	9.00520432991622	0.014	0	1	HSPC	HSPC	Post-HIV vs Pre-HIV
chr17-21001299-21001660	0.276838476936685	9.42785075779601	0.014	0	1	HSPC	HSPC	Post-HIV vs Pre-HIV
chr17-21229869-21230173	0.276838476936685	9.56763678843921	0.014	0	1	HSPC	HSPC	Post-HIV vs Pre-HIV
chr17-29251190-29251431	0.276838476936685	9.29560150306487	0.014	0	1	HSPC	HSPC	Post-HIV vs Pre-HIV
chr17-29664929-29665900	0.276838476936685	9.01636901420764	0.014	0	1	HSPC	HSPC	Post-HIV vs Pre-HIV
chr17-31997937-31998148	0.276838476936685	9.67917415522506	0.014	0	1	HSPC	HSPC	Post-HIV vs Pre-HIV
chr17-33725571-33725990	0.276838476936685	9.43514635333973	0.014	0	1	HSPC	HSPC	Post-HIV vs Pre-HIV
chr17-33980129-33980648	0.276838476936685	9.604245101379	0.014	0	1	HSPC	HSPC	Post-HIV vs Pre-HIV
chr17-40426703-40427349	0.276838476936685	9.09487768218935	0.014	0	1	HSPC	HSPC	Post-HIV vs Pre-HIV
chr17-41505880-41506446	0.276838476936685	9.30896451585081	0.014	0	1	HSPC	HSPC	Post-HIV vs Pre-HIV
chr17-42855006-42855684	0.276838476936685	9.33525819090541	0.014	0	1	HSPC	HSPC	Post-HIV vs Pre-HIV
chr17-47665372-47666181	0.276838476936685	8.8758091292211	0.014	0	1	HSPC	HSPC	Post-HIV vs Pre-HIV
chr17-49664721-49665114	0.276838476936685	9.64226737119607	0.014	0	1	HSPC	HSPC	Post-HIV vs Pre-HIV
chr17-50332040-50332458	0.276838476936685	9.46862583653532	0.014	0	1	HSPC	HSPC	Post-HIV vs Pre-HIV
chr17-51049045-51049414	0.276838476936685	9.46127188353734	0.014	0	1	HSPC	HSPC	Post-HIV vs Pre-HIV
chr17-51224353-51224679	0.276838476936685	9.69812420358257	0.014	0	1	HSPC	HSPC	Post-HIV vs Pre-HIV
chr17-61454398-61454763	0.276838476936685	9.4051134379411	0.014	0	1	HSPC	HSPC	Post-HIV vs Pre-HIV
chr17-64112161-64112454	0.276838476936685	9.37736817100548	0.014	0	1	HSPC	HSPC	Post-HIV vs Pre-HIV
chr17-64333649-64334027	0.276838476936685	9.06575165297283	0.014	0	1	HSPC	HSPC	Post-HIV vs Pre-HIV
chr17-64403941-64405649	0.276838476936685	8.53877131500238	0.014	0	1	HSPC	HSPC	Post-HIV vs Pre-HIV
chr17-66459555-66460316	0.276838476936685	9.05716329588806	0.014	0	1	HSPC	HSPC	Post-HIV vs Pre-HIV
chr17-68383505-68384394	0.276838476936685	8.72069789363839	0.014	0	1	HSPC	HSPC	Post-HIV vs Pre-HIV
chr17-69115607-69116362	0.276838476936685	8.52304395284181	0.014	0	1	HSPC	HSPC	Post-HIV vs Pre-HIV
chr17-69501297-69502422	0.276838476936685	8.94372530770065	0.014	0	1	HSPC	HSPC	Post-HIV vs Pre-HIV
chr17-70379779-70380219	0.276838476936685	9.59917735634535	0.014	0	1	HSPC	HSPC	Post-HIV vs Pre-HIV
chr17-74681870-74682936	0.276838476936685	8.88713817163226	0.014	0	1	HSPC	HSPC	Post-HIV vs Pre-HIV
chr17-74778018-74778342	0.276838476936685	9.01863240890407	0.014	0	1	HSPC	HSPC	Post-HIV vs Pre-HIV
chr17-74883043-74883667	0.276838476936685	9.15169950110153	0.014	0	1	HSPC	HSPC	Post-HIV vs Pre-HIV
chr17-76233642-76234584	0.276838476936685	9.20206430049204	0.014	0	1	HSPC	HSPC	Post-HIV vs Pre-HIV
chr17-77391937-77392270	0.276838476936685	9.07254945011906	0.014	0	1	HSPC	HSPC	Post-HIV vs Pre-HIV
chr17-78761105-78761428	0.276838476936685	9.20784883855999	0.014	0	1	HSPC	HSPC	Post-HIV vs Pre-HIV
chr17-82222637-82223205	0.276838476936685	8.73203294943376	0.014	0	1	HSPC	HSPC	Post-HIV vs Pre-HIV
chr18-2627546-2628320	0.276838476936685	8.93924148582396	0.014	0	1	HSPC	HSPC	Post-HIV vs Pre-HIV
chr18-3008315-3008879	0.276838476936685	9.08514107589459	0.014	0	1	HSPC	HSPC	Post-HIV vs Pre-HIV
chr18-3465900-3466449	0.276838476936685	9.52467478089496	0.014	0	1	HSPC	HSPC	Post-HIV vs Pre-HIV
chr18-3472913-3473616	0.276838476936685	9.27054459898285	0.014	0	1	HSPC	HSPC	Post-HIV vs Pre-HIV
chr18-4059934-4060794	0.276838476936685	9.24171424864189	0.014	0	1	HSPC	HSPC	Post-HIV vs Pre-HIV
chr18-6256339-6256927	0.276838476936685	9.30244220238498	0.014	0	1	HSPC	HSPC	Post-HIV vs Pre-HIV
chr18-9107216-9107498	0.276838476936685	9.11028756780722	0.014	0	1	HSPC	HSPC	Post-HIV vs Pre-HIV
chr18-9563247-9563648	0.276838476936685	9.4720207950766	0.014	0	1	HSPC	HSPC	Post-HIV vs Pre-HIV
chr18-10298167-10298759	0.276838476936685	9.35548170832817	0.014	0	1	HSPC	HSPC	Post-HIV vs Pre-HIV
chr18-10459336-10459679	0.276838476936685	9.6739788500136	0.014	0	1	HSPC	HSPC	Post-HIV vs Pre-HIV
chr18-13540644-13541160	0.276838476936685	9.16298610399186	0.014	0	1	HSPC	HSPC	Post-HIV vs Pre-HIV
chr18-23052496-23053183	0.276838476936685	9.39125187780522	0.014	0	1	HSPC	HSPC	Post-HIV vs Pre-HIV
chr18-23719756-23720154	0.276838476936685	9.65286653082675	0.014	0	1	HSPC	HSPC	Post-HIV vs Pre-HIV
chr18-44802546-44802852	0.276838476936685	9.56222404573364	0.014	0	1	HSPC	HSPC	Post-HIV vs Pre-HIV
chr18-45049577-45050316	0.276838476936685	9.42070087041312	0.014	0	1	HSPC	HSPC	Post-HIV vs Pre-HIV
chr18-46040484-46041148	0.276838476936685	9.07331080094751	0.014	0	1	HSPC	HSPC	Post-HIV vs Pre-HIV
chr18-48735355-48735584	0.276838476936685	9.604245101379	0.014	0	1	HSPC	HSPC	Post-HIV vs Pre-HIV
chr18-49581431-49581773	0.276838476936685	9.66635422101815	0.014	0	1	HSPC	HSPC	Post-HIV vs Pre-HIV
chr18-54377538-54378376	0.276838476936685	9.46392808070568	0.014	0	1	HSPC	HSPC	Post-HIV vs Pre-HIV
chr18-58544805-58545303	0.276838476936685	9.07432784149591	0.014	0	1	HSPC	HSPC	Post-HIV vs Pre-HIV
chr18-61732580-61733844	0.276838476936685	8.4507410312055	0.014	0	1	HSPC	HSPC	Post-HIV vs Pre-HIV
chr18-61991277-61991509	0.276838476936685	9.54993744665609	0.014	0	1	HSPC	HSPC	Post-HIV vs Pre-HIV
chr18-62198276-62198529	0.276838476936685	9.55340048625482	0.014	0	1	HSPC	HSPC	Post-HIV vs Pre-HIV
chr18-62730668-62731328	0.276838476936685	9.25415116759387	0.014	0	1	HSPC	HSPC	Post-HIV vs Pre-HIV
chr18-63301199-63301838	0.276838476936685	8.66378728983087	0.014	0	1	HSPC	HSPC	Post-HIV vs Pre-HIV
chr18-63859579-63861012	0.276838476936685	8.94216136160232	0.014	0	1	HSPC	HSPC	Post-HIV vs Pre-HIV
chr18-74448423-74448683	0.276838476936685	9.68985068382277	0.014	0	1	HSPC	HSPC	Post-HIV vs Pre-HIV
chr18-74813468-74813734	0.276838476936685	9.75017908602925	0.014	0	1	HSPC	HSPC	Post-HIV vs Pre-HIV
chr18-76633496-76634289	0.276838476936685	9.36652027291743	0.014	0	1	HSPC	HSPC	Post-HIV vs Pre-HIV
chr18-77109306-77109583	0.276838476936685	9.10400772122692	0.014	0	1	HSPC	HSPC	Post-HIV vs Pre-HIV
chr18-77251119-77251641	0.276838476936685	9.38854120157458	0.014	0	1	HSPC	HSPC	Post-HIV vs Pre-HIV
chr19-840582-841085	0.276838476936685	8.89637377701574	0.014	0	1	HSPC	HSPC	Post-HIV vs Pre-HIV
chr19-4657721-4658314	0.276838476936685	9.27818329077828	0.014	0	1	HSPC	HSPC	Post-HIV vs Pre-HIV
chr19-5338446-5338788	0.276838476936685	9.49750838830759	0.014	0	1	HSPC	HSPC	Post-HIV vs Pre-HIV
chr19-6571853-6572656	0.276838476936685	8.85167467962783	0.014	0	1	HSPC	HSPC	Post-HIV vs Pre-HIV
chr19-8646238-8646788	0.276838476936685	8.9313422800919	0.014	0	1	HSPC	HSPC	Post-HIV vs Pre-HIV
chr19-11046586-11046962	0.276838476936685	9.32461803211876	0.014	0	1	HSPC	HSPC	Post-HIV vs Pre-HIV
chr19-14112597-14112820	0.276838476936685	9.21301877403358	0.014	0	1	HSPC	HSPC	Post-HIV vs Pre-HIV
chr19-14232259-14232514	0.276838476936685	9.72602144753006	0.014	0	1	HSPC	HSPC	Post-HIV vs Pre-HIV
chr19-14655182-14656108	0.276838476936685	9.28638335793236	0.014	0	1	HSPC	HSPC	Post-HIV vs Pre-HIV
chr19-16083308-16083725	0.276838476936685	8.76097865004022	0.014	0	1	HSPC	HSPC	Post-HIV vs Pre-HIV
chr19-16178917-16179172	0.276838476936685	9.5290891157141	0.014	0	1	HSPC	HSPC	Post-HIV vs Pre-HIV
chr19-16712107-16712672	0.276838476936685	9.32188965458834	0.014	0	1	HSPC	HSPC	Post-HIV vs Pre-HIV
chr19-17131982-17132323	0.276838476936685	9.26855810908226	0.014	0	1	HSPC	HSPC	Post-HIV vs Pre-HIV
chr19-28465547-28466445	0.276838476936685	9.12851383496473	0.014	0	1	HSPC	HSPC	Post-HIV vs Pre-HIV
chr19-28879201-28879451	0.276838476936685	9.47270380533455	0.014	0	1	HSPC	HSPC	Post-HIV vs Pre-HIV
chr19-33273672-33274735	0.276838476936685	8.89933745579849	0.014	0	1	HSPC	HSPC	Post-HIV vs Pre-HIV
chr19-33311039-33311622	0.276838476936685	9.37632137617084	0.014	0	1	HSPC	HSPC	Post-HIV vs Pre-HIV
chr19-33329779-33330256	0.276838476936685	9.39894968333104	0.014	0	1	HSPC	HSPC	Post-HIV vs Pre-HIV
chr19-35374484-35375279	0.276838476936685	9.20990928835183	0.014	0	1	HSPC	HSPC	Post-HIV vs Pre-HIV
chr19-37975003-37975421	0.276838476936685	9.41834881882116	0.014	0	1	HSPC	HSPC	Post-HIV vs Pre-HIV
chr19-41195738-41196662	0.276838476936685	8.7284096094664	0.014	0	1	HSPC	HSPC	Post-HIV vs Pre-HIV
chr19-44476427-44477399	0.276838476936685	9.17615733827763	0.014	0	1	HSPC	HSPC	Post-HIV vs Pre-HIV
chr19-45283278-45284438	0.276838476936685	8.85432360639395	0.014	0	1	HSPC	HSPC	Post-HIV vs Pre-HIV
chr19-45592424-45592668	0.276838476936685	9.43208837837745	0.014	0	1	HSPC	HSPC	Post-HIV vs Pre-HIV
chr19-45806252-45806845	0.276838476936685	9.07204256107098	0.014	0	1	HSPC	HSPC	Post-HIV vs Pre-HIV
chr19-47058566-47058812	0.276838476936685	9.5759317581535	0.014	0	1	HSPC	HSPC	Post-HIV vs Pre-HIV
chr19-48596017-48596299	0.276838476936685	9.44071784748934	0.014	0	1	HSPC	HSPC	Post-HIV vs Pre-HIV
chr19-49779596-49780686	0.276838476936685	8.62651293165706	0.014	0	1	HSPC	HSPC	Post-HIV vs Pre-HIV
chr19-51094455-51095047	0.276838476936685	8.87857617548088	0.014	0	1	HSPC	HSPC	Post-HIV vs Pre-HIV
chr19-54707746-54708440	0.276838476936685	8.98486587613484	0.014	0	1	HSPC	HSPC	Post-HIV vs Pre-HIV
chr19-54787655-54788552	0.276838476936685	8.62902397411987	0.014	0	1	HSPC	HSPC	Post-HIV vs Pre-HIV
chr19-54877449-54877783	0.276838476936685	8.99277369561981	0.014	0	1	HSPC	HSPC	Post-HIV vs Pre-HIV
chr19-57244581-57244807	0.276838476936685	9.67656498518613	0.014	0	1	HSPC	HSPC	Post-HIV vs Pre-HIV
chr20-2311120-2311644	0.276838476936685	9.13109588324481	0.014	0	1	HSPC	HSPC	Post-HIV vs Pre-HIV
chr20-2916238-2916953	0.276838476936685	9.31918024294903	0.014	0	1	HSPC	HSPC	Post-HIV vs Pre-HIV
chr20-4297285-4297890	0.276838476936685	9.31738435567717	0.014	0	1	HSPC	HSPC	Post-HIV vs Pre-HIV
chr20-4427648-4428523	0.276838476936685	9.2507219787722	0.014	0	1	HSPC	HSPC	Post-HIV vs Pre-HIV
chr20-4483595-4483843	0.276838476936685	9.69121326365501	0.014	0	1	HSPC	HSPC	Post-HIV vs Pre-HIV
chr20-5008385-5010470	0.276838476936685	8.74002638477019	0.014	0	1	HSPC	HSPC	Post-HIV vs Pre-HIV
chr20-5068213-5068549	0.276838476936685	9.32690639106795	0.014	0	1	HSPC	HSPC	Post-HIV vs Pre-HIV
chr20-9388144-9388756	0.276838476936685	9.55340048625482	0.014	0	1	HSPC	HSPC	Post-HIV vs Pre-HIV
chr20-9919031-9919937	0.276838476936685	9.16515412900409	0.014	0	1	HSPC	HSPC	Post-HIV vs Pre-HIV
chr20-10553279-10553654	0.276838476936685	9.2591554793285	0.014	0	1	HSPC	HSPC	Post-HIV vs Pre-HIV
chr20-19121480-19121744	0.276838476936685	9.81229663418812	0.014	0	1	HSPC	HSPC	Post-HIV vs Pre-HIV
chr20-19902240-19902619	0.276838476936685	9.39070814732427	0.014	0	1	HSPC	HSPC	Post-HIV vs Pre-HIV
chr20-23132295-23133220	0.276838476936685	8.8581535730826	0.014	0	1	HSPC	HSPC	Post-HIV vs Pre-HIV
chr20-23251743-23252046	0.276838476936685	9.70520514092314	0.014	0	1	HSPC	HSPC	Post-HIV vs Pre-HIV
chr20-32248010-32248320	0.276838476936685	9.38371151049262	0.014	0	1	HSPC	HSPC	Post-HIV vs Pre-HIV
chr20-32274092-32274300	0.276838476936685	9.45406990941454	0.014	0	1	HSPC	HSPC	Post-HIV vs Pre-HIV
chr20-33600383-33600591	0.276838476936685	9.7535649644568	0.014	0	1	HSPC	HSPC	Post-HIV vs Pre-HIV
chr20-33785310-33785831	0.276838476936685	9.23217131557428	0.014	0	1	HSPC	HSPC	Post-HIV vs Pre-HIV
chr20-38177916-38178588	0.276838476936685	8.83155785290131	0.014	0	1	HSPC	HSPC	Post-HIV vs Pre-HIV
chr20-39004362-39004850	0.276838476936685	9.41369019733315	0.014	0	1	HSPC	HSPC	Post-HIV vs Pre-HIV
chr20-40336134-40336369	0.276838476936685	9.47407389282577	0.014	0	1	HSPC	HSPC	Post-HIV vs Pre-HIV
chr20-40565070-40565380	0.276838476936685	9.54438762440678	0.014	0	1	HSPC	HSPC	Post-HIV vs Pre-HIV
chr20-40641065-40641584	0.276838476936685	9.01636901420764	0.014	0	1	HSPC	HSPC	Post-HIV vs Pre-HIV
chr20-44072943-44073142	0.276838476936685	9.38158501587799	0.014	0	1	HSPC	HSPC	Post-HIV vs Pre-HIV
chr20-46206879-46207181	0.276838476936685	9.29348770196947	0.014	0	1	HSPC	HSPC	Post-HIV vs Pre-HIV
chr20-46365771-46366150	0.276838476936685	9.10482200729659	0.014	0	1	HSPC	HSPC	Post-HIV vs Pre-HIV
chr20-47143325-47144237	0.276838476936685	8.74002638477019	0.014	0	1	HSPC	HSPC	Post-HIV vs Pre-HIV
chr20-47205486-47206004	0.276838476936685	9.2424574590884	0.014	0	1	HSPC	HSPC	Post-HIV vs Pre-HIV
chr20-48854003-48854215	0.276838476936685	9.59123634912974	0.014	0	1	HSPC	HSPC	Post-HIV vs Pre-HIV
chr20-50214928-50215258	0.276838476936685	9.44511260235917	0.014	0	1	HSPC	HSPC	Post-HIV vs Pre-HIV
chr20-52675128-52675884	0.276838476936685	8.75886432161596	0.014	0	1	HSPC	HSPC	Post-HIV vs Pre-HIV
chr20-53656699-53657035	0.276838476936685	9.07739213940036	0.014	0	1	HSPC	HSPC	Post-HIV vs Pre-HIV
chr20-53657340-53657566	0.276838476936685	9.14839848668016	0.014	0	1	HSPC	HSPC	Post-HIV vs Pre-HIV
chr20-59071052-59071595	0.276838476936685	9.02113417223038	0.014	0	1	HSPC	HSPC	Post-HIV vs Pre-HIV
chr20-63874148-63874594	0.276838476936685	8.73893635090748	0.014	0	1	HSPC	HSPC	Post-HIV vs Pre-HIV
chr21-14548576-14549239	0.276838476936685	8.59786610795824	0.014	0	1	HSPC	HSPC	Post-HIV vs Pre-HIV
chr21-15719898-15720296	0.276838476936685	9.59917735634535	0.014	0	1	HSPC	HSPC	Post-HIV vs Pre-HIV
chr21-17598305-17598803	0.276838476936685	9.4599513408558	0.014	0	1	HSPC	HSPC	Post-HIV vs Pre-HIV
chr21-17901347-17901956	0.276838476936685	9.42188268091223	0.014	0	1	HSPC	HSPC	Post-HIV vs Pre-HIV
chr21-29166159-29166611	0.276838476936685	9.16144399992887	0.014	0	1	HSPC	HSPC	Post-HIV vs Pre-HIV
chr21-29638656-29639122	0.276838476936685	9.1197306545801	0.014	0	1	HSPC	HSPC	Post-HIV vs Pre-HIV
chr21-31733308-31733513	0.276838476936685	9.11056255331292	0.014	0	1	HSPC	HSPC	Post-HIV vs Pre-HIV
chr21-34874332-34875320	0.276838476936685	9.13659570330967	0.014	0	1	HSPC	HSPC	Post-HIV vs Pre-HIV
chr21-36309636-36310573	0.276838476936685	8.97749731997281	0.014	0	1	HSPC	HSPC	Post-HIV vs Pre-HIV
chr21-42189502-42189703	0.276838476936685	9.27656311638662	0.014	0	1	HSPC	HSPC	Post-HIV vs Pre-HIV
chr21-42379173-42379783	0.276838476936685	9.3237064466657	0.014	0	1	HSPC	HSPC	Post-HIV vs Pre-HIV
chr21-42471919-42472238	0.276838476936685	9.54396460921229	0.014	0	1	HSPC	HSPC	Post-HIV vs Pre-HIV
chr21-42761234-42761760	0.276838476936685	9.31918024294903	0.014	0	1	HSPC	HSPC	Post-HIV vs Pre-HIV
chr21-45112351-45112786	0.276838476936685	9.47821713773118	0.014	0	1	HSPC	HSPC	Post-HIV vs Pre-HIV
chr21-45523436-45523839	0.276838476936685	9.5156304654584	0.014	0	1	HSPC	HSPC	Post-HIV vs Pre-HIV
chr21-46065567-46066002	0.276838476936685	9.59617579960035	0.014	0	1	HSPC	HSPC	Post-HIV vs Pre-HIV
chr22-17154991-17155351	0.276838476936685	9.09222611341727	0.014	0	1	HSPC	HSPC	Post-HIV vs Pre-HIV
chr22-17266266-17266884	0.276838476936685	9.33997736984201	0.014	0	1	HSPC	HSPC	Post-HIV vs Pre-HIV
chr22-17476875-17477882	0.276838476936685	8.87546422538005	0.014	0	1	HSPC	HSPC	Post-HIV vs Pre-HIV
chr22-19240835-19241881	0.276838476936685	9.1166542158171	0.014	0	1	HSPC	HSPC	Post-HIV vs Pre-HIV
chr22-21569854-21570149	0.276838476936685	9.1436400841395	0.014	0	1	HSPC	HSPC	Post-HIV vs Pre-HIV
chr22-22100306-22100530	0.276838476936685	9.58444911976924	0.014	0	1	HSPC	HSPC	Post-HIV vs Pre-HIV
chr22-22697806-22698665	0.276838476936685	9.24506922747478	0.014	0	1	HSPC	HSPC	Post-HIV vs Pre-HIV
chr22-23305254-23305650	0.276838476936685	9.39894968333104	0.014	0	1	HSPC	HSPC	Post-HIV vs Pre-HIV
chr22-23944730-23944973	0.276838476936685	9.8165697400032	0.014	0	1	HSPC	HSPC	Post-HIV vs Pre-HIV
chr22-25570062-25570730	0.276838476936685	9.02594580169908	0.014	0	1	HSPC	HSPC	Post-HIV vs Pre-HIV
chr22-25759463-25760280	0.276838476936685	9.10509375478251	0.014	0	1	HSPC	HSPC	Post-HIV vs Pre-HIV
chr22-29859650-29860995	0.276838476936685	8.79050671730583	0.014	0	1	HSPC	HSPC	Post-HIV vs Pre-HIV
chr22-30261124-30261442	0.276838476936685	8.73907249814295	0.014	0	1	HSPC	HSPC	Post-HIV vs Pre-HIV
chr22-30272948-30274067	0.276838476936685	8.50536813616465	0.014	0	1	HSPC	HSPC	Post-HIV vs Pre-HIV
chr22-31018691-31018951	0.276838476936685	9.78417577480639	0.014	0	1	HSPC	HSPC	Post-HIV vs Pre-HIV
chr22-36447602-36447957	0.276838476936685	8.95640857742819	0.014	0	1	HSPC	HSPC	Post-HIV vs Pre-HIV
chr22-36736931-36738074	0.276838476936685	8.97833406159242	0.014	0	1	HSPC	HSPC	Post-HIV vs Pre-HIV
chr22-39309953-39310289	0.276838476936685	8.92280629349838	0.014	0	1	HSPC	HSPC	Post-HIV vs Pre-HIV
chr22-40434736-40434999	0.276838476936685	9.18128090023965	0.014	0	1	HSPC	HSPC	Post-HIV vs Pre-HIV
chr22-40620465-40622125	0.276838476936685	8.67143497247017	0.014	0	1	HSPC	HSPC	Post-HIV vs Pre-HIV
chr22-42676710-42677123	0.276838476936685	9.43637693428506	0.014	0	1	HSPC	HSPC	Post-HIV vs Pre-HIV
chr22-50720227-50720484	0.276838476936685	9.64575898336965	0.014	0	1	HSPC	HSPC	Post-HIV vs Pre-HIV
chrX-1332830-1333326	0.276838476936685	8.53031958141112	0.014	0	1	HSPC	HSPC	Post-HIV vs Pre-HIV
chrX-1608155-1608471	0.276838476936685	9.39070814732427	0.014	0	1	HSPC	HSPC	Post-HIV vs Pre-HIV
chrX-9149555-9149781	0.276838476936685	9.70377490358026	0.014	0	1	HSPC	HSPC	Post-HIV vs Pre-HIV
chrX-10085232-10085569	0.276838476936685	9.15654503554233	0.014	0	1	HSPC	HSPC	Post-HIV vs Pre-HIV
chrX-13670254-13670469	0.276838476936685	9.55427206468013	0.014	0	1	HSPC	HSPC	Post-HIV vs Pre-HIV
chrX-19761306-19762209	0.276838476936685	9.14423212891888	0.014	0	1	HSPC	HSPC	Post-HIV vs Pre-HIV
chrX-20037032-20037524	0.276838476936685	9.58830959082761	0.014	0	1	HSPC	HSPC	Post-HIV vs Pre-HIV
chrX-22004756-22005181	0.276838476936685	9.83671622209633	0.014	0	1	HSPC	HSPC	Post-HIV vs Pre-HIV
chrX-23616411-23616610	0.276838476936685	9.58830959082761	0.014	0	1	HSPC	HSPC	Post-HIV vs Pre-HIV
chrX-38346661-38347628	0.276838476936685	8.67818749272746	0.014	0	1	HSPC	HSPC	Post-HIV vs Pre-HIV
chrX-38365675-38366297	0.276838476936685	9.16577552527094	0.014	0	1	HSPC	HSPC	Post-HIV vs Pre-HIV
chrX-39434473-39435054	0.276838476936685	9.29180469391369	0.014	0	1	HSPC	HSPC	Post-HIV vs Pre-HIV
chrX-40331657-40332195	0.276838476936685	9.71099872748771	0.014	0	1	HSPC	HSPC	Post-HIV vs Pre-HIV
chrX-40720157-40720441	0.276838476936685	9.62758675359213	0.014	0	1	HSPC	HSPC	Post-HIV vs Pre-HIV
chrX-41146078-41146503	0.276838476936685	9.3530172060656	0.014	0	1	HSPC	HSPC	Post-HIV vs Pre-HIV
chrX-41297603-41298406	0.276838476936685	9.23108410789357	0.014	0	1	HSPC	HSPC	Post-HIV vs Pre-HIV
chrX-44243868-44244315	0.276838476936685	9.23618209685123	0.014	0	1	HSPC	HSPC	Post-HIV vs Pre-HIV
chrX-67545066-67545855	0.276838476936685	9.54143797313296	0.014	0	1	HSPC	HSPC	Post-HIV vs Pre-HIV
chrX-68889192-68889572	0.276838476936685	9.44892356212786	0.014	0	1	HSPC	HSPC	Post-HIV vs Pre-HIV
chrX-102975918-102976784	0.276838476936685	9.0413830327404	0.014	0	1	HSPC	HSPC	Post-HIV vs Pre-HIV
chrX-103674466-103674677	0.276838476936685	9.81123914302622	0.014	0	1	HSPC	HSPC	Post-HIV vs Pre-HIV
chrX-103674884-103675165	0.276838476936685	9.61463602550678	0.014	0	1	HSPC	HSPC	Post-HIV vs Pre-HIV
chrX-107718066-107718340	0.276838476936685	8.6602974563012	0.014	0	1	HSPC	HSPC	Post-HIV vs Pre-HIV
chrX-109270678-109271418	0.276838476936685	9.2336253326897	0.014	0	1	HSPC	HSPC	Post-HIV vs Pre-HIV
chrX-109357578-109358124	0.276838476936685	9.09196178298619	0.014	0	1	HSPC	HSPC	Post-HIV vs Pre-HIV
chrX-109440476-109440817	0.276838476936685	9.59221802929622	0.014	0	1	HSPC	HSPC	Post-HIV vs Pre-HIV
chrX-109830200-109831605	0.276838476936685	8.72720658602913	0.014	0	1	HSPC	HSPC	Post-HIV vs Pre-HIV
chrX-110041978-110042905	0.276838476936685	9.14010411092799	0.014	0	1	HSPC	HSPC	Post-HIV vs Pre-HIV
chrX-118520006-118520318	0.276838476936685	9.53561732337413	0.014	0	1	HSPC	HSPC	Post-HIV vs Pre-HIV
chrX-133543587-133544670	0.276838476936685	9.00586719762877	0.014	0	1	HSPC	HSPC	Post-HIV vs Pre-HIV
chrX-134671244-134671800	0.276838476936685	9.12708568377039	0.014	0	1	HSPC	HSPC	Post-HIV vs Pre-HIV
chrX-135484476-135484957	0.276838476936685	9.14304881933439	0.014	0	1	HSPC	HSPC	Post-HIV vs Pre-HIV
chrX-154075404-154076273	0.276838476936685	9.16082865999197	0.014	0	1	HSPC	HSPC	Post-HIV vs Pre-HIV
chrY-19586865-19587646	0.276838476936685	9.51292590468291	0.014	0	1	HSPC	HSPC	Post-HIV vs Pre-HIV
chr11-64131692-64132090	0.276840157547834	-0.945752425755745	0.028	0.055	1	HSPC	HSPC	Post-HIV vs Pre-HIV
chr4-74330161-74330819	0.276850252538322	-1.03676447148085	0.042	0.082	1	HSPC	HSPC	Post-HIV vs Pre-HIV
chr10-89563522-89564244	0.27685932997975	-1.26928283565916	0.014	0.027	1	HSPC	HSPC	Post-HIV vs Pre-HIV
chr17-38447585-38447997	0.276867011269848	0.833683465084192	0.042	0.027	1	HSPC	HSPC	Post-HIV vs Pre-HIV
chrX-16956050-16956905	0.276873822926754	-1.0708202920144	0.042	0.096	1	HSPC	HSPC	Post-HIV vs Pre-HIV
chr10-128035178-128036152	0.276878540022233	-1.05424710268532	0.028	0.055	1	HSPC	HSPC	Post-HIV vs Pre-HIV
chr7-11211250-11212418	0.27688462860913	1.03517820009815	0.083	0.041	1	HSPC	HSPC	Post-HIV vs Pre-HIV
chrX-136577171-136578133	0.276900933093702	1.02436143986043	0.056	0.027	1	HSPC	HSPC	Post-HIV vs Pre-HIV
chr21-42234274-42235193	0.276919338488637	0.53594702032787	0.208	0.178	1	HSPC	HSPC	Post-HIV vs Pre-HIV
chr4-83075339-83075978	0.276953431880427	-1.13490318825436	0.014	0.027	1	HSPC	HSPC	Post-HIV vs Pre-HIV
chr15-49145845-49146332	0.276954393849757	-1.80768111215021	0.014	0.041	1	HSPC	HSPC	Post-HIV vs Pre-HIV
chr3-197598513-197599685	0.276956298088547	-0.788954831568407	0.083	0.137	1	HSPC	HSPC	Post-HIV vs Pre-HIV
chr7-157353202-157353437	0.276989682879626	1.64517161091391	0.042	0.014	1	HSPC	HSPC	Post-HIV vs Pre-HIV
chr12-132476749-132477481	0.277025099598671	0.865424366018322	0.097	0.055	1	HSPC	HSPC	Post-HIV vs Pre-HIV
chr1-109482810-109484546	0.277066974673071	0.397232019633116	0.361	0.274	1	HSPC	HSPC	Post-HIV vs Pre-HIV
chr9-123081711-123082144	0.277076065730821	-1.56776842192681	0.014	0.055	1	HSPC	HSPC	Post-HIV vs Pre-HIV
chr13-99217218-99218014	0.27710607468259	1.68429472594002	0.042	0.014	1	HSPC	HSPC	Post-HIV vs Pre-HIV
chr21-32569102-32570123	0.277132726840528	-0.591344225859345	0.139	0.192	1	HSPC	HSPC	Post-HIV vs Pre-HIV
chr2-196131209-196133031	0.277153534307586	0.982715701305879	0.069	0.041	1	HSPC	HSPC	Post-HIV vs Pre-HIV
chr19-13121948-13122832	0.277172640941672	1.39422012739026	0.028	0.014	1	HSPC	HSPC	Post-HIV vs Pre-HIV
chr2-218301108-218301778	0.277178440726157	1.1438609546982	0.097	0.041	1	HSPC	HSPC	Post-HIV vs Pre-HIV
chr19-41424859-41425189	0.277189071050842	-1.27701356617069	0.028	0.068	1	HSPC	HSPC	Post-HIV vs Pre-HIV
chr5-89267657-89268857	0.277210716761387	-0.899226250470531	0.056	0.096	1	HSPC	HSPC	Post-HIV vs Pre-HIV
chr17-45175942-45176612	0.277211390698944	1.63820034072937	0.042	0.014	1	HSPC	HSPC	Post-HIV vs Pre-HIV
chr11-125062334-125064001	0.277216818411969	-0.849676740889082	0.069	0.11	1	HSPC	HSPC	Post-HIV vs Pre-HIV
chr10-93313855-93314168	0.27723188689915	-1.29049347319448	0.014	0.027	1	HSPC	HSPC	Post-HIV vs Pre-HIV
chr15-101499869-101500375	0.277237360492466	-0.843717740254166	0.069	0.123	1	HSPC	HSPC	Post-HIV vs Pre-HIV
chr6-6810728-6812030	0.277253310810088	1.65067847170204	0.056	0.014	1	HSPC	HSPC	Post-HIV vs Pre-HIV
chr15-52178794-52180778	0.277255788789222	-0.388514133810416	0.139	0.192	1	HSPC	HSPC	Post-HIV vs Pre-HIV
chr14-53108106-53109686	0.277263323065302	1.32925563604211	0.069	0.027	1	HSPC	HSPC	Post-HIV vs Pre-HIV
chr1-11797859-11798077	0.277269194923847	0.952384509317719	0.069	0.041	1	HSPC	HSPC	Post-HIV vs Pre-HIV
chr17-78992983-78993483	0.277281347052285	-1.06857587538379	0.028	0.055	1	HSPC	HSPC	Post-HIV vs Pre-HIV
chr4-44629159-44629599	0.277294618450755	1.7928114735139	0.042	0.014	1	HSPC	HSPC	Post-HIV vs Pre-HIV
chr6-131519406-131520056	0.277311326961669	0.817282153582449	0.042	0.027	1	HSPC	HSPC	Post-HIV vs Pre-HIV
chr8-20133310-20133989	0.2773121065769	-1.5540285381534	0.014	0.041	1	HSPC	HSPC	Post-HIV vs Pre-HIV
chr22-29414476-29415728	0.277313006960877	0.512151773069513	0.111	0.082	1	HSPC	HSPC	Post-HIV vs Pre-HIV
chr4-42635750-42636693	0.277328091100796	0.839110916540824	0.028	0.014	1	HSPC	HSPC	Post-HIV vs Pre-HIV
chr1-207626279-207626580	0.277331533404658	0.862468989295967	0.097	0.055	1	HSPC	HSPC	Post-HIV vs Pre-HIV
chr4-154490267-154492283	0.277335184226704	1.22758433610089	0.069	0.027	1	HSPC	HSPC	Post-HIV vs Pre-HIV
chr1-26410760-26411561	0.277358260153003	1.68802930692436	0.042	0.014	1	HSPC	HSPC	Post-HIV vs Pre-HIV
chr22-41780619-41781883	0.277359430902865	-0.84653886393913	0.139	0.26	1	HSPC	HSPC	Post-HIV vs Pre-HIV
chr6-44064162-44064980	0.277388799094747	1.10868516082247	0.042	0.027	1	HSPC	HSPC	Post-HIV vs Pre-HIV
chr13-96824120-96824553	0.27739932696283	-1.54519938223065	0.014	0.041	1	HSPC	HSPC	Post-HIV vs Pre-HIV
chr19-29730114-29730952	0.277404905256716	0.926952941395284	0.069	0.041	1	HSPC	HSPC	Post-HIV vs Pre-HIV
chr8-29458728-29460473	0.277407451751808	-1.29332496202723	0.028	0.055	1	HSPC	HSPC	Post-HIV vs Pre-HIV
chr8-115222340-115223250	0.277415660022559	1.66201208133112	0.042	0.014	1	HSPC	HSPC	Post-HIV vs Pre-HIV
chr10-14571580-14572529	0.277417663225156	1.50104838150849	0.042	0.014	1	HSPC	HSPC	Post-HIV vs Pre-HIV
chr6-136739222-136739899	0.27743142373225	-1.81255807307643	0.014	0.041	1	HSPC	HSPC	Post-HIV vs Pre-HIV
chr12-22686973-22688006	0.277432731134298	-1.44230510152869	0.014	0.041	1	HSPC	HSPC	Post-HIV vs Pre-HIV
chr7-100217234-100217859	0.277443545172688	-1.51058123599782	0.014	0.041	1	HSPC	HSPC	Post-HIV vs Pre-HIV
chr5-40840947-40841725	0.277444509570189	1.28142587428871	0.028	0.014	1	HSPC	HSPC	Post-HIV vs Pre-HIV
chr11-128575275-128576286	0.277450864076286	1.21327393222785	0.028	0.014	1	HSPC	HSPC	Post-HIV vs Pre-HIV
chr18-24487479-24488297	0.277457645321824	-1.61874893904486	0.014	0.041	1	HSPC	HSPC	Post-HIV vs Pre-HIV
chr1-247576263-247576870	0.27746283977068	1.08688544448706	0.056	0.027	1	HSPC	HSPC	Post-HIV vs Pre-HIV
chr3-105752505-105753508	0.277530124567356	1.11341760508728	0.083	0.041	1	HSPC	HSPC	Post-HIV vs Pre-HIV
chr15-43743754-43744220	0.27755097105136	1.78068612274555	0.042	0.014	1	HSPC	HSPC	Post-HIV vs Pre-HIV
chr12-92538735-92541260	0.277559800318207	-1.0436629855668	0.056	0.096	1	HSPC	HSPC	Post-HIV vs Pre-HIV
chr16-85395518-85395870	0.277560122359511	-1.18946311167452	0.028	0.068	1	HSPC	HSPC	Post-HIV vs Pre-HIV
chr1-156414348-156414732	0.277586256421716	0.6468839666235	0.042	0.027	1	HSPC	HSPC	Post-HIV vs Pre-HIV
chr1-236284272-236284720	0.277602948089839	-1.67298227926561	0.014	0.041	1	HSPC	HSPC	Post-HIV vs Pre-HIV
chr11-17388640-17390016	0.277605554878432	0.690932793895174	0.194	0.137	1	HSPC	HSPC	Post-HIV vs Pre-HIV
chr1-25109313-25110844	0.277620392067464	2.02126214040523	0.042	0.014	1	HSPC	HSPC	Post-HIV vs Pre-HIV
chr11-34585084-34586533	0.277621466218127	-1.80948944574842	0.014	0.041	1	HSPC	HSPC	Post-HIV vs Pre-HIV
chr16-57283835-57285113	0.27762559200858	-0.970879547775746	0.028	0.055	1	HSPC	HSPC	Post-HIV vs Pre-HIV
chr3-98812761-98813310	0.277628775550369	-1.74036126854482	0.014	0.041	1	HSPC	HSPC	Post-HIV vs Pre-HIV
chr5-90695881-90696713	0.277631289737159	1.55881770574231	0.042	0.014	1	HSPC	HSPC	Post-HIV vs Pre-HIV
chr20-5065245-5066536	0.277665584847177	-0.851271049838369	0.042	0.068	1	HSPC	HSPC	Post-HIV vs Pre-HIV
chr1-212664928-212665798	0.277676281788129	0.806140301517791	0.167	0.096	1	HSPC	HSPC	Post-HIV vs Pre-HIV
chr17-8785494-8786347	0.277688731432755	1.18191686199016	0.056	0.027	1	HSPC	HSPC	Post-HIV vs Pre-HIV
chr3-115099799-115100615	0.277708635393939	1.70689972055763	0.056	0.014	1	HSPC	HSPC	Post-HIV vs Pre-HIV
chr15-101451258-101452087	0.277717954224923	-0.766293358656211	0.083	0.137	1	HSPC	HSPC	Post-HIV vs Pre-HIV
chr17-82216173-82218007	0.277760067852692	0.376417937341617	0.264	0.219	1	HSPC	HSPC	Post-HIV vs Pre-HIV
chr7-50359886-50360888	0.277778502205864	1.88249984209793	0.042	0.014	1	HSPC	HSPC	Post-HIV vs Pre-HIV
chr8-124140685-124141848	0.277783705617568	-1.72267113868727	0.014	0.041	1	HSPC	HSPC	Post-HIV vs Pre-HIV
chr10-45600430-45601491	0.277784914185606	0.451628393772655	0.069	0.055	1	HSPC	HSPC	Post-HIV vs Pre-HIV
chr1-235567452-235568401	0.277811337136363	-1.51825376097739	0.014	0.041	1	HSPC	HSPC	Post-HIV vs Pre-HIV
chr7-10888582-10889606	0.277819756597338	0.843308980107528	0.069	0.041	1	HSPC	HSPC	Post-HIV vs Pre-HIV
chr16-57266293-57267552	0.277831322502346	-1.69267683810695	0.014	0.041	1	HSPC	HSPC	Post-HIV vs Pre-HIV
chr13-99199840-99201710	0.277860325903933	0.279670973265615	0.389	0.315	1	HSPC	HSPC	Post-HIV vs Pre-HIV
chr1-206679275-206680184	0.277874364711117	-1.94322804877246	0.014	0.055	1	HSPC	HSPC	Post-HIV vs Pre-HIV
chr11-64848666-64849038	0.277882055476619	-1.34387044135035	0.014	0.041	1	HSPC	HSPC	Post-HIV vs Pre-HIV
chr10-43083894-43084112	0.277883429345955	-1.12966963885643	0.028	0.055	1	HSPC	HSPC	Post-HIV vs Pre-HIV
chr22-38966966-38968223	0.277901332511291	-1.65511302719705	0.014	0.041	1	HSPC	HSPC	Post-HIV vs Pre-HIV
chr9-122332127-122332428	0.27790520697768	-1.07024679706371	0.056	0.11	1	HSPC	HSPC	Post-HIV vs Pre-HIV
chr4-56424761-56425253	0.277913126317351	1.75890822177292	0.056	0.014	1	HSPC	HSPC	Post-HIV vs Pre-HIV
chr11-34104658-34106209	0.277920351947459	0.422137954182371	0.361	0.274	1	HSPC	HSPC	Post-HIV vs Pre-HIV
chr9-5589699-5590726	0.277930346228967	0.581465973179433	0.069	0.041	1	HSPC	HSPC	Post-HIV vs Pre-HIV
chr5-90528549-90530381	0.277944439670101	-0.322096405983404	0.333	0.356	1	HSPC	HSPC	Post-HIV vs Pre-HIV
chr2-236569198-236570020	0.277946908168257	-0.772525807598093	0.069	0.11	1	HSPC	HSPC	Post-HIV vs Pre-HIV
chr1-107785433-107786939	0.277954598872035	1.16777890841757	0.056	0.027	1	HSPC	HSPC	Post-HIV vs Pre-HIV
chr7-50285170-50285811	0.277960427474348	-1.99781311997881	0.014	0.041	1	HSPC	HSPC	Post-HIV vs Pre-HIV
chr8-141164367-141165502	0.277984959166034	0.681755201810557	0.111	0.068	1	HSPC	HSPC	Post-HIV vs Pre-HIV
chr11-111926223-111927584	0.278001397782377	0.312373365773673	0.444	0.37	1	HSPC	HSPC	Post-HIV vs Pre-HIV
chr9-19216646-19216888	0.278012445232707	-1.71012979103455	0.014	0.041	1	HSPC	HSPC	Post-HIV vs Pre-HIV
chr5-77144205-77144850	0.278058142579155	1.85414949098961	0.056	0.014	1	HSPC	HSPC	Post-HIV vs Pre-HIV
chr12-48001414-48002036	0.278070122512689	1.30704187875338	0.069	0.027	1	HSPC	HSPC	Post-HIV vs Pre-HIV
chr5-36689218-36689593	0.27807458599377	-1.0072766885347	0.028	0.041	1	HSPC	HSPC	Post-HIV vs Pre-HIV
chr19-41706500-41707232	0.278080965265742	-0.707247958355618	0.097	0.137	1	HSPC	HSPC	Post-HIV vs Pre-HIV
chr8-1744743-1747093	0.278085772223981	0.700965283532515	0.167	0.096	1	HSPC	HSPC	Post-HIV vs Pre-HIV
chr2-74548664-74549773	0.278088524456166	0.513043731360646	0.111	0.082	1	HSPC	HSPC	Post-HIV vs Pre-HIV
chr10-22712912-22715021	0.278114110373894	0.31605802271874	0.278	0.233	1	HSPC	HSPC	Post-HIV vs Pre-HIV
chr6-53326279-53326891	0.278145453348138	1.70849704269383	0.042	0.014	1	HSPC	HSPC	Post-HIV vs Pre-HIV
chr6-151005624-151006600	0.27816678901986	1.78927517109984	0.042	0.014	1	HSPC	HSPC	Post-HIV vs Pre-HIV
chr14-100811163-100811368	0.27817068391049	-1.61248344076219	0.014	0.041	1	HSPC	HSPC	Post-HIV vs Pre-HIV
chr19-13194305-13195005	0.278179147227603	1.43550346288088	0.042	0.014	1	HSPC	HSPC	Post-HIV vs Pre-HIV
chr20-47492818-47493786	0.278196861425117	1.09095505410767	0.083	0.041	1	HSPC	HSPC	Post-HIV vs Pre-HIV
chr14-61837124-61837951	0.278209758793395	-0.892785659827245	0.028	0.041	1	HSPC	HSPC	Post-HIV vs Pre-HIV
chr4-21041565-21042090	0.278226656909088	1.78086821981821	0.042	0.014	1	HSPC	HSPC	Post-HIV vs Pre-HIV
chr19-48501262-48502712	0.278257577932574	0.485442273700464	0.264	0.178	1	HSPC	HSPC	Post-HIV vs Pre-HIV
chr3-186360601-186362645	0.278273638429183	-0.664070068070571	0.083	0.123	1	HSPC	HSPC	Post-HIV vs Pre-HIV
chr5-148192420-148193054	0.278304892109118	-9.4903352347422	0	0.014	1	HSPC	HSPC	Post-HIV vs Pre-HIV
chr6-18253761-18253997	0.278304892109118	-9.69483185969837	0	0.014	1	HSPC	HSPC	Post-HIV vs Pre-HIV
chr8-27798736-27799009	0.278304892109118	-9.73337255439553	0	0.014	1	HSPC	HSPC	Post-HIV vs Pre-HIV
chr8-141105448-141105684	0.278304892109118	-9.73337255439553	0	0.014	1	HSPC	HSPC	Post-HIV vs Pre-HIV
chr16-4179048-4179336	0.278304892109118	-9.25452881868229	0	0.014	1	HSPC	HSPC	Post-HIV vs Pre-HIV
chr19-28500721-28501908	0.278304892109118	-9.01927209892381	0	0.014	1	HSPC	HSPC	Post-HIV vs Pre-HIV
chr20-1415898-1416374	0.278304892109118	-9.4903352347422	0	0.014	1	HSPC	HSPC	Post-HIV vs Pre-HIV
chr1-6751668-6752033	0.278304892109124	-9.47600273485306	0	0.014	1	HSPC	HSPC	Post-HIV vs Pre-HIV
chr1-8993307-8993545	0.278304892109124	-9.69294258219668	0	0.014	1	HSPC	HSPC	Post-HIV vs Pre-HIV
chr1-9078650-9078865	0.278304892109124	-9.39318312837825	0	0.014	1	HSPC	HSPC	Post-HIV vs Pre-HIV
chr1-10646333-10646621	0.278304892109124	-9.50074534635797	0	0.014	1	HSPC	HSPC	Post-HIV vs Pre-HIV
chr1-15680651-15681094	0.278304892109124	-8.93682348962263	0	0.014	1	HSPC	HSPC	Post-HIV vs Pre-HIV
chr1-19445620-19446085	0.278304892109124	-9.30458054612316	0	0.014	1	HSPC	HSPC	Post-HIV vs Pre-HIV
chr1-19502261-19502607	0.278304892109124	-9.4305102196781	0	0.014	1	HSPC	HSPC	Post-HIV vs Pre-HIV
chr1-24551589-24551805	0.278304892109124	-9.76201835906757	0	0.014	1	HSPC	HSPC	Post-HIV vs Pre-HIV
chr1-24981043-24981985	0.278304892109124	-8.91409855237671	0	0.014	1	HSPC	HSPC	Post-HIV vs Pre-HIV
chr1-26938074-26938429	0.278304892109124	-9.51938899296371	0	0.014	1	HSPC	HSPC	Post-HIV vs Pre-HIV
chr1-31300029-31300559	0.278304892109124	-8.89907813723542	0	0.014	1	HSPC	HSPC	Post-HIV vs Pre-HIV
chr1-33376875-33377341	0.278304892109124	-9.58540157772332	0	0.014	1	HSPC	HSPC	Post-HIV vs Pre-HIV
chr1-40624529-40624731	0.278304892109124	-9.83698905764592	0	0.014	1	HSPC	HSPC	Post-HIV vs Pre-HIV
chr1-42052899-42053580	0.278304892109124	-9.12017347649389	0	0.014	1	HSPC	HSPC	Post-HIV vs Pre-HIV
chr1-49257251-49257452	0.278304892109124	-9.68920123661369	0	0.014	1	HSPC	HSPC	Post-HIV vs Pre-HIV
chr1-52240649-52241144	0.278304892109124	-9.29252045365349	0	0.014	1	HSPC	HSPC	Post-HIV vs Pre-HIV
chr1-58155215-58155621	0.278304892109124	-9.71854767957864	0	0.014	1	HSPC	HSPC	Post-HIV vs Pre-HIV
chr1-59290068-59290911	0.278304892109124	-8.98538317575117	0	0.014	1	HSPC	HSPC	Post-HIV vs Pre-HIV
chr1-61487157-61487432	0.278304892109124	-9.81986258795268	0	0.014	1	HSPC	HSPC	Post-HIV vs Pre-HIV
chr1-78021380-78021784	0.278304892109124	-9.64772682941369	0	0.014	1	HSPC	HSPC	Post-HIV vs Pre-HIV
chr1-87044574-87045242	0.278304892109124	-8.81349137097861	0	0.014	1	HSPC	HSPC	Post-HIV vs Pre-HIV
chr1-87812767-87813793	0.278304892109124	-9.40064514765661	0	0.014	1	HSPC	HSPC	Post-HIV vs Pre-HIV
chr1-88736349-88737163	0.278304892109124	-9.17248367679458	0	0.014	1	HSPC	HSPC	Post-HIV vs Pre-HIV
chr1-89870705-89871285	0.278304892109124	-9.23766012639464	0	0.014	1	HSPC	HSPC	Post-HIV vs Pre-HIV
chr1-90997809-90998394	0.278304892109124	-9.44175859858582	0	0.014	1	HSPC	HSPC	Post-HIV vs Pre-HIV
chr1-97904335-97904875	0.278304892109124	-9.00702586348126	0	0.014	1	HSPC	HSPC	Post-HIV vs Pre-HIV
chr1-107640128-107640864	0.278304892109124	-9.52260175182617	0	0.014	1	HSPC	HSPC	Post-HIV vs Pre-HIV
chr1-107802641-107803043	0.278304892109124	-9.46677418266523	0	0.014	1	HSPC	HSPC	Post-HIV vs Pre-HIV
chr1-108152310-108153297	0.278304892109124	-9.08325118416704	0	0.014	1	HSPC	HSPC	Post-HIV vs Pre-HIV
chr1-110700744-110701248	0.278304892109124	-9.63357228451691	0	0.014	1	HSPC	HSPC	Post-HIV vs Pre-HIV
chr1-112625816-112626108	0.278304892109124	-9.35800293223825	0	0.014	1	HSPC	HSPC	Post-HIV vs Pre-HIV
chr1-114352857-114353708	0.278304892109124	-9.42602894416876	0	0.014	1	HSPC	HSPC	Post-HIV vs Pre-HIV
chr1-119606359-119606689	0.278304892109124	-9.66090510788476	0	0.014	1	HSPC	HSPC	Post-HIV vs Pre-HIV
chr1-119606975-119607415	0.278304892109124	-9.44430821514549	0	0.014	1	HSPC	HSPC	Post-HIV vs Pre-HIV
chr1-156461898-156462153	0.278304892109124	-9.18317853979253	0	0.014	1	HSPC	HSPC	Post-HIV vs Pre-HIV
chr1-179190495-179191302	0.278304892109124	-9.07911642681918	0	0.014	1	HSPC	HSPC	Post-HIV vs Pre-HIV
chr1-179322374-179322867	0.278304892109124	-9.4362975670663	0	0.014	1	HSPC	HSPC	Post-HIV vs Pre-HIV
chr1-203731656-203732367	0.278304892109124	-9.44260639745691	0	0.014	1	HSPC	HSPC	Post-HIV vs Pre-HIV
chr1-205568519-205569365	0.278304892109124	-9.21980105068358	0	0.014	1	HSPC	HSPC	Post-HIV vs Pre-HIV
chr1-212254577-212255324	0.278304892109124	-9.15916938315324	0	0.014	1	HSPC	HSPC	Post-HIV vs Pre-HIV
chr1-221958014-221958507	0.278304892109124	-9.62226930521605	0	0.014	1	HSPC	HSPC	Post-HIV vs Pre-HIV
chr1-230186089-230186475	0.278304892109124	-9.6008583500897	0	0.014	1	HSPC	HSPC	Post-HIV vs Pre-HIV
chr1-231021327-231021855	0.278304892109124	-9.5906904770926	0	0.014	1	HSPC	HSPC	Post-HIV vs Pre-HIV
chr1-231375429-231376415	0.278304892109124	-9.50941810842064	0	0.014	1	HSPC	HSPC	Post-HIV vs Pre-HIV
chr1-234405284-234405663	0.278304892109124	-9.53746512700442	0	0.014	1	HSPC	HSPC	Post-HIV vs Pre-HIV
chr2-3659992-3660239	0.278304892109124	-9.73555684658846	0	0.014	1	HSPC	HSPC	Post-HIV vs Pre-HIV
chr2-11827614-11827862	0.278304892109124	-9.68920123661369	0	0.014	1	HSPC	HSPC	Post-HIV vs Pre-HIV
chr2-15498469-15498970	0.278304892109124	-9.4681426199968	0	0.014	1	HSPC	HSPC	Post-HIV vs Pre-HIV
chr2-17628405-17628604	0.278304892109124	-9.95979335743036	0	0.014	1	HSPC	HSPC	Post-HIV vs Pre-HIV
chr2-17719417-17720121	0.278304892109124	-9.2288754732727	0	0.014	1	HSPC	HSPC	Post-HIV vs Pre-HIV
chr2-26619313-26619793	0.278304892109124	-9.60712488375036	0	0.014	1	HSPC	HSPC	Post-HIV vs Pre-HIV
chr2-27041504-27042620	0.278304892109124	-9.11923631194679	0	0.014	1	HSPC	HSPC	Post-HIV vs Pre-HIV
chr2-27351804-27352151	0.278304892109124	-9.4017778839069	0	0.014	1	HSPC	HSPC	Post-HIV vs Pre-HIV
chr2-28276040-28276445	0.278304892109124	-9.38877865032918	0	0.014	1	HSPC	HSPC	Post-HIV vs Pre-HIV
chr2-28311953-28312733	0.278304892109124	-9.52530341647444	0	0.014	1	HSPC	HSPC	Post-HIV vs Pre-HIV
chr2-29455134-29455924	0.278304892109124	-9.63280533209995	0	0.014	1	HSPC	HSPC	Post-HIV vs Pre-HIV
chr2-37377113-37377486	0.278304892109124	-9.34384513077133	0	0.014	1	HSPC	HSPC	Post-HIV vs Pre-HIV
chr2-37582946-37583146	0.278304892109124	-9.34126897509628	0	0.014	1	HSPC	HSPC	Post-HIV vs Pre-HIV
chr2-37790126-37790449	0.278304892109124	-9.67915809966505	0	0.014	1	HSPC	HSPC	Post-HIV vs Pre-HIV
chr2-37792277-37792662	0.278304892109124	-9.73555684658846	0	0.014	1	HSPC	HSPC	Post-HIV vs Pre-HIV
chr2-46238875-46240201	0.278304892109124	-8.83782636953027	0	0.014	1	HSPC	HSPC	Post-HIV vs Pre-HIV
chr2-46984126-46984437	0.278304892109124	-9.26812282713434	0	0.014	1	HSPC	HSPC	Post-HIV vs Pre-HIV
chr2-60570271-60570566	0.278304892109124	-9.51620746800962	0	0.014	1	HSPC	HSPC	Post-HIV vs Pre-HIV
chr2-62112725-62113012	0.278304892109124	-9.73886618655769	0	0.014	1	HSPC	HSPC	Post-HIV vs Pre-HIV
chr2-63902600-63903274	0.278304892109124	-9.5518662453427	0	0.014	1	HSPC	HSPC	Post-HIV vs Pre-HIV
chr2-64025640-64026168	0.278304892109124	-9.36002175887825	0	0.014	1	HSPC	HSPC	Post-HIV vs Pre-HIV
chr2-68434799-68435304	0.278304892109124	-9.3019647002109	0	0.014	1	HSPC	HSPC	Post-HIV vs Pre-HIV
chr2-85693672-85694623	0.278304892109124	-8.58929355264173	0	0.014	1	HSPC	HSPC	Post-HIV vs Pre-HIV
chr2-85763740-85763940	0.278304892109124	-9.80953084717554	0	0.014	1	HSPC	HSPC	Post-HIV vs Pre-HIV
chr2-86832366-86832622	0.278304892109124	-9.4888741960494	0	0.014	1	HSPC	HSPC	Post-HIV vs Pre-HIV
chr2-88857826-88858512	0.278304892109124	-9.29223778830013	0	0.014	1	HSPC	HSPC	Post-HIV vs Pre-HIV
chr2-89205184-89205407	0.278304892109124	-9.64934215807505	0	0.014	1	HSPC	HSPC	Post-HIV vs Pre-HIV
chr2-96259652-96259919	0.278304892109124	-9.42320658684939	0	0.014	1	HSPC	HSPC	Post-HIV vs Pre-HIV
chr2-98702091-98702602	0.278304892109124	-9.45033112116266	0	0.014	1	HSPC	HSPC	Post-HIV vs Pre-HIV
chr2-99156866-99157192	0.278304892109124	-9.31944344544452	0	0.014	1	HSPC	HSPC	Post-HIV vs Pre-HIV
chr2-106115091-106115614	0.278304892109124	-9.44859958872648	0	0.014	1	HSPC	HSPC	Post-HIV vs Pre-HIV
chr2-111430823-111431342	0.278304892109124	-9.5638743418726	0	0.014	1	HSPC	HSPC	Post-HIV vs Pre-HIV
chr2-123095289-123095614	0.278304892109124	-9.75019569414899	0	0.014	1	HSPC	HSPC	Post-HIV vs Pre-HIV
chr2-134180925-134181629	0.278304892109124	-8.85396292363995	0	0.014	1	HSPC	HSPC	Post-HIV vs Pre-HIV
chr2-141534494-141535301	0.278304892109124	-9.37693391782821	0	0.014	1	HSPC	HSPC	Post-HIV vs Pre-HIV
chr2-143121888-143122310	0.278304892109124	-9.40291419755425	0	0.014	1	HSPC	HSPC	Post-HIV vs Pre-HIV
chr2-145235132-145235686	0.278304892109124	-9.56510058318602	0	0.014	1	HSPC	HSPC	Post-HIV vs Pre-HIV
chr2-151862785-151863091	0.278304892109124	-9.80808803504972	0	0.014	1	HSPC	HSPC	Post-HIV vs Pre-HIV
chr2-173990977-173991854	0.278304892109124	-9.20426737962624	0	0.014	1	HSPC	HSPC	Post-HIV vs Pre-HIV
chr2-174608202-174609070	0.278304892109124	-8.86877690212237	0	0.014	1	HSPC	HSPC	Post-HIV vs Pre-HIV
chr2-184577539-184578184	0.278304892109124	-9.28081972835889	0	0.014	1	HSPC	HSPC	Post-HIV vs Pre-HIV
chr2-194002780-194003047	0.278304892109124	-9.74221596133166	0	0.014	1	HSPC	HSPC	Post-HIV vs Pre-HIV
chr2-197232067-197232284	0.278304892109124	-9.58149325953766	0	0.014	1	HSPC	HSPC	Post-HIV vs Pre-HIV
chr2-212957177-212957376	0.278304892109124	-9.6274910533562	0	0.014	1	HSPC	HSPC	Post-HIV vs Pre-HIV
chr2-231222274-231222693	0.278304892109124	-9.57891472393672	0	0.014	1	HSPC	HSPC	Post-HIV vs Pre-HIV
chr3-4583520-4583764	0.278304892109124	-9.6351121288531	0	0.014	1	HSPC	HSPC	Post-HIV vs Pre-HIV
chr3-13086333-13087057	0.278304892109124	-9.27509657678858	0	0.014	1	HSPC	HSPC	Post-HIV vs Pre-HIV
chr3-15664988-15665319	0.278304892109124	-9.70349293786413	0	0.014	1	HSPC	HSPC	Post-HIV vs Pre-HIV
chr3-15708785-15709578	0.278304892109124	-9.43588100129351	0	0.014	1	HSPC	HSPC	Post-HIV vs Pre-HIV
chr3-16795613-16795944	0.278304892109124	-9.4681426199968	0	0.014	1	HSPC	HSPC	Post-HIV vs Pre-HIV
chr3-17110465-17111071	0.278304892109124	-9.53859374998163	0	0.014	1	HSPC	HSPC	Post-HIV vs Pre-HIV
chr3-36964314-36965158	0.278304892109124	-9.37411925828251	0	0.014	1	HSPC	HSPC	Post-HIV vs Pre-HIV
chr3-38185397-38186097	0.278304892109124	-9.30458054612316	0	0.014	1	HSPC	HSPC	Post-HIV vs Pre-HIV
chr3-41189729-41190215	0.278304892109124	-9.51097250042157	0	0.014	1	HSPC	HSPC	Post-HIV vs Pre-HIV
chr3-42169744-42170103	0.278304892109124	-9.71958073188139	0	0.014	1	HSPC	HSPC	Post-HIV vs Pre-HIV
chr3-45600123-45600591	0.278304892109124	-9.29793016964977	0	0.014	1	HSPC	HSPC	Post-HIV vs Pre-HIV
chr3-47118443-47118682	0.278304892109124	-9.68276956366372	0	0.014	1	HSPC	HSPC	Post-HIV vs Pre-HIV
chr3-56832825-56833772	0.278304892109124	-9.44345626579158	0	0.014	1	HSPC	HSPC	Post-HIV vs Pre-HIV
chr3-57047987-57048186	0.278304892109124	-9.83378829832135	0	0.014	1	HSPC	HSPC	Post-HIV vs Pre-HIV
chr3-58260153-58261121	0.278304892109124	-9.01281206093984	0	0.014	1	HSPC	HSPC	Post-HIV vs Pre-HIV
chr3-66488497-66488794	0.278304892109124	-9.54372210544504	0	0.014	1	HSPC	HSPC	Post-HIV vs Pre-HIV
chr3-97990167-97990918	0.278304892109124	-9.40711171040628	0	0.014	1	HSPC	HSPC	Post-HIV vs Pre-HIV
chr3-98764412-98764838	0.278304892109124	-9.21045808812141	0	0.014	1	HSPC	HSPC	Post-HIV vs Pre-HIV
chr3-102036000-102036349	0.278304892109124	-9.41881644791337	0	0.014	1	HSPC	HSPC	Post-HIV vs Pre-HIV
chr3-108113842-108114046	0.278304892109124	-9.75486293309077	0	0.014	1	HSPC	HSPC	Post-HIV vs Pre-HIV
chr3-112111326-112112149	0.278304892109124	-8.77000069073883	0	0.014	1	HSPC	HSPC	Post-HIV vs Pre-HIV
chr3-112505894-112506226	0.278304892109124	-9.65589362661644	0	0.014	1	HSPC	HSPC	Post-HIV vs Pre-HIV
chr3-122533831-122534236	0.278304892109124	-9.49525194378876	0	0.014	1	HSPC	HSPC	Post-HIV vs Pre-HIV
chr3-126433435-126433672	0.278304892109124	-9.72692163194862	0	0.014	1	HSPC	HSPC	Post-HIV vs Pre-HIV
chr3-132034045-132034345	0.278304892109124	-9.62673950899885	0	0.014	1	HSPC	HSPC	Post-HIV vs Pre-HIV
chr3-140731610-140732394	0.278304892109124	-9.68276956366372	0	0.014	1	HSPC	HSPC	Post-HIV vs Pre-HIV
chr3-141293602-141293866	0.278304892109124	-9.5700538350786	0	0.014	1	HSPC	HSPC	Post-HIV vs Pre-HIV
chr3-156136045-156136542	0.278304892109124	-9.53690229335185	0	0.014	1	HSPC	HSPC	Post-HIV vs Pre-HIV
chr3-160547974-160548251	0.278304892109124	-9.63821589959485	0	0.014	1	HSPC	HSPC	Post-HIV vs Pre-HIV
chr3-161254483-161255235	0.278304892109124	-9.46180294001674	0	0.014	1	HSPC	HSPC	Post-HIV vs Pre-HIV
chr3-172760509-172761000	0.278304892109124	-9.65424201096437	0	0.014	1	HSPC	HSPC	Post-HIV vs Pre-HIV
chr3-197305552-197306283	0.278304892109124	-8.92640557639221	0	0.014	1	HSPC	HSPC	Post-HIV vs Pre-HIV
chr4-783283-783617	0.278304892109124	-9.2453783610619	0	0.014	1	HSPC	HSPC	Post-HIV vs Pre-HIV
chr4-6694505-6695009	0.278304892109124	-8.86934172068502	0	0.014	1	HSPC	HSPC	Post-HIV vs Pre-HIV
chr4-6763447-6763813	0.278304892109124	-9.77186508490744	0	0.014	1	HSPC	HSPC	Post-HIV vs Pre-HIV
chr4-7398120-7398341	0.278304892109124	-9.86417476578933	0	0.014	1	HSPC	HSPC	Post-HIV vs Pre-HIV
chr4-7937079-7937344	0.278304892109124	-9.7139457111874	0	0.014	1	HSPC	HSPC	Post-HIV vs Pre-HIV
chr4-15411414-15411619	0.278304892109124	-9.60642221972912	0	0.014	1	HSPC	HSPC	Post-HIV vs Pre-HIV
chr4-26978373-26979032	0.278304892109124	-9.54487294429713	0	0.014	1	HSPC	HSPC	Post-HIV vs Pre-HIV
chr4-38981189-38981583	0.278304892109124	-9.55601760212259	0	0.014	1	HSPC	HSPC	Post-HIV vs Pre-HIV
chr4-39957666-39957880	0.278304892109124	-9.6738244784596	0	0.014	1	HSPC	HSPC	Post-HIV vs Pre-HIV
chr4-54041772-54042173	0.278304892109124	-9.60853508975365	0	0.014	1	HSPC	HSPC	Post-HIV vs Pre-HIV
chr4-54093294-54093643	0.278304892109124	-9.40672808211264	0	0.014	1	HSPC	HSPC	Post-HIV vs Pre-HIV
chr4-73606259-73606836	0.278304892109124	-9.41330638709278	0	0.014	1	HSPC	HSPC	Post-HIV vs Pre-HIV
chr4-74543973-74544257	0.278304892109124	-9.73391700412172	0	0.014	1	HSPC	HSPC	Post-HIV vs Pre-HIV
chr4-83085005-83085466	0.278304892109124	-9.40634486404701	0	0.014	1	HSPC	HSPC	Post-HIV vs Pre-HIV
chr4-84890050-84890655	0.278304892109124	-9.60924264869558	0	0.014	1	HSPC	HSPC	Post-HIV vs Pre-HIV
chr4-99447140-99447419	0.278304892109124	-9.68367957428695	0	0.014	1	HSPC	HSPC	Post-HIV vs Pre-HIV
chr4-127598566-127598930	0.278304892109124	-9.84684176955248	0	0.014	1	HSPC	HSPC	Post-HIV vs Pre-HIV
chr4-143531348-143531732	0.278304892109124	-9.48741949386243	0	0.014	1	HSPC	HSPC	Post-HIV vs Pre-HIV
chr4-153619892-153620244	0.278304892109124	-9.64532029418267	0	0.014	1	HSPC	HSPC	Post-HIV vs Pre-HIV
chr4-154616551-154617106	0.278304892109124	-9.37167397505749	0	0.014	1	HSPC	HSPC	Post-HIV vs Pre-HIV
chr4-183920235-183920755	0.278304892109124	-9.67032268591895	0	0.014	1	HSPC	HSPC	Post-HIV vs Pre-HIV
chr5-352991-353637	0.278304892109124	-9.5258464474811	0	0.014	1	HSPC	HSPC	Post-HIV vs Pre-HIV
chr5-31470552-31470922	0.278304892109124	-9.71142142063501	0	0.014	1	HSPC	HSPC	Post-HIV vs Pre-HIV
chr5-34686853-34687052	0.278304892109124	-9.85363133324149	0	0.014	1	HSPC	HSPC	Post-HIV vs Pre-HIV
chr5-35863046-35863576	0.278304892109124	-9.30927484897278	0	0.014	1	HSPC	HSPC	Post-HIV vs Pre-HIV
chr5-39525502-39526215	0.278304892109124	-9.14505722118781	0	0.014	1	HSPC	HSPC	Post-HIV vs Pre-HIV
chr5-43396143-43396370	0.278304892109124	-9.50479836209698	0	0.014	1	HSPC	HSPC	Post-HIV vs Pre-HIV
chr5-54176934-54177317	0.278304892109124	-9.70251739315955	0	0.014	1	HSPC	HSPC	Post-HIV vs Pre-HIV
chr5-59117417-59117616	0.278304892109124	-9.82906149563385	0	0.014	1	HSPC	HSPC	Post-HIV vs Pre-HIV
chr5-60312176-60312375	0.278304892109124	-9.95449503948556	0	0.014	1	HSPC	HSPC	Post-HIV vs Pre-HIV
chr5-66859384-66859842	0.278304892109124	-9.6120894584782	0	0.014	1	HSPC	HSPC	Post-HIV vs Pre-HIV
chr5-67146336-67146954	0.278304892109124	-9.32309745547617	0	0.014	1	HSPC	HSPC	Post-HIV vs Pre-HIV
chr5-67147776-67148035	0.278304892109124	-9.87801822949326	0	0.014	1	HSPC	HSPC	Post-HIV vs Pre-HIV
chr5-76269593-76270572	0.278304892109124	-9.1939251399928	0	0.014	1	HSPC	HSPC	Post-HIV vs Pre-HIV
chr5-80686349-80687069	0.278304892109124	-9.28357433208926	0	0.014	1	HSPC	HSPC	Post-HIV vs Pre-HIV
chr5-96133619-96134090	0.278304892109124	-9.60712488375036	0	0.014	1	HSPC	HSPC	Post-HIV vs Pre-HIV
chr5-96615251-96615465	0.278304892109124	-9.53298968531431	0	0.014	1	HSPC	HSPC	Post-HIV vs Pre-HIV
chr5-101045745-101045999	0.278304892109124	-9.59135799319467	0	0.014	1	HSPC	HSPC	Post-HIV vs Pre-HIV
chr5-111784979-111785200	0.278304892109124	-9.8066532057307	0	0.014	1	HSPC	HSPC	Post-HIV vs Pre-HIV
chr5-131673263-131673759	0.278304892109124	-9.67915809966505	0	0.014	1	HSPC	HSPC	Post-HIV vs Pre-HIV
chr5-139592203-139592679	0.278304892109124	-9.49082366661583	0	0.014	1	HSPC	HSPC	Post-HIV vs Pre-HIV
chr5-139597952-139598784	0.278304892109124	-9.28440446598421	0	0.014	1	HSPC	HSPC	Post-HIV vs Pre-HIV
chr5-141916072-141916445	0.278304892109124	-9.55542122419982	0	0.014	1	HSPC	HSPC	Post-HIV vs Pre-HIV
chr5-146214919-146215249	0.278304892109124	-9.62899981677089	0	0.014	1	HSPC	HSPC	Post-HIV vs Pre-HIV
chr5-150816269-150816496	0.278304892109124	-9.78470768132154	0	0.014	1	HSPC	HSPC	Post-HIV vs Pre-HIV
chr5-151612509-151613438	0.278304892109124	-9.21323910831995	0	0.014	1	HSPC	HSPC	Post-HIV vs Pre-HIV
chr5-172199278-172200729	0.278304892109124	-9.42643398610734	0	0.014	1	HSPC	HSPC	Post-HIV vs Pre-HIV
chr5-172862133-172862497	0.278304892109124	-9.48984751391843	0	0.014	1	HSPC	HSPC	Post-HIV vs Pre-HIV
chr5-179475272-179475655	0.278304892109124	-9.71547128986341	0	0.014	1	HSPC	HSPC	Post-HIV vs Pre-HIV
chr6-5012729-5012950	0.278304892109124	-9.86238620071723	0	0.014	1	HSPC	HSPC	Post-HIV vs Pre-HIV
chr6-8707982-8708223	0.278304892109124	-9.71649298957727	0	0.014	1	HSPC	HSPC	Post-HIV vs Pre-HIV
chr6-15150899-15151597	0.278304892109124	-9.03152419973593	0	0.014	1	HSPC	HSPC	Post-HIV vs Pre-HIV
chr6-17620979-17621339	0.278304892109124	-9.6120894584782	0	0.014	1	HSPC	HSPC	Post-HIV vs Pre-HIV
chr6-24980372-24980811	0.278304892109124	-9.53298968531431	0	0.014	1	HSPC	HSPC	Post-HIV vs Pre-HIV
chr6-31710510-31710793	0.278304892109124	-9.65178188006851	0	0.014	1	HSPC	HSPC	Post-HIV vs Pre-HIV
chr6-32988286-32988485	0.278304892109124	-9.6617487734236	0	0.014	1	HSPC	HSPC	Post-HIV vs Pre-HIV
chr6-34202220-34202644	0.278304892109124	-9.47834960343276	0	0.014	1	HSPC	HSPC	Post-HIV vs Pre-HIV
chr6-36740499-36740957	0.278304892109124	-9.55542122419982	0	0.014	1	HSPC	HSPC	Post-HIV vs Pre-HIV
chr6-38024340-38024626	0.278304892109124	-9.58935975523305	0	0.014	1	HSPC	HSPC	Post-HIV vs Pre-HIV
chr6-53691609-53692063	0.278304892109124	-9.72692163194862	0	0.014	1	HSPC	HSPC	Post-HIV vs Pre-HIV
chr6-56247405-56247648	0.278304892109124	-9.80380710978174	0	0.014	1	HSPC	HSPC	Post-HIV vs Pre-HIV
chr6-70753493-70754381	0.278304892109124	-9.27239993060909	0	0.014	1	HSPC	HSPC	Post-HIV vs Pre-HIV
chr6-72182819-72183216	0.278304892109124	-9.84351459506676	0	0.014	1	HSPC	HSPC	Post-HIV vs Pre-HIV
chr6-73788945-73789326	0.278304892109124	-9.84268962290116	0	0.014	1	HSPC	HSPC	Post-HIV vs Pre-HIV
chr6-79070857-79071056	0.278304892109124	-9.54893375370614	0	0.014	1	HSPC	HSPC	Post-HIV vs Pre-HIV
chr6-79671563-79672061	0.278304892109124	-9.48309279038051	0	0.014	1	HSPC	HSPC	Post-HIV vs Pre-HIV
chr6-89066629-89067574	0.278304892109124	-9.19951452747397	0	0.014	1	HSPC	HSPC	Post-HIV vs Pre-HIV
chr6-91330060-91330442	0.278304892109124	-9.79272350797743	0	0.014	1	HSPC	HSPC	Post-HIV vs Pre-HIV
chr6-92124089-92124446	0.278304892109124	-9.71242840785629	0	0.014	1	HSPC	HSPC	Post-HIV vs Pre-HIV
chr6-92644261-92644664	0.278304892109124	-9.65341967608469	0	0.014	1	HSPC	HSPC	Post-HIV vs Pre-HIV
chr6-111685194-111685587	0.278304892109124	-9.44430821514549	0	0.014	1	HSPC	HSPC	Post-HIV vs Pre-HIV
chr6-125835179-125835793	0.278304892109124	-9.19726991707328	0	0.014	1	HSPC	HSPC	Post-HIV vs Pre-HIV
chr6-125853098-125853511	0.278304892109124	-9.60712488375036	0	0.014	1	HSPC	HSPC	Post-HIV vs Pre-HIV
chr6-134145378-134146010	0.278304892109124	-9.43796880837766	0	0.014	1	HSPC	HSPC	Post-HIV vs Pre-HIV
chr6-136271140-136271358	0.278304892109124	-9.57318973253489	0	0.014	1	HSPC	HSPC	Post-HIV vs Pre-HIV
chr6-143498292-143498778	0.278304892109124	-9.55661510156581	0	0.014	1	HSPC	HSPC	Post-HIV vs Pre-HIV
chr6-149341929-149342899	0.278304892109124	-9.09040132178362	0	0.014	1	HSPC	HSPC	Post-HIV vs Pre-HIV
chr6-163384025-163384847	0.278304892109124	-9.26389092512571	0	0.014	1	HSPC	HSPC	Post-HIV vs Pre-HIV
chr6-163701816-163702059	0.278304892109124	-9.57508644108102	0	0.014	1	HSPC	HSPC	Post-HIV vs Pre-HIV
chr6-167020249-167020727	0.278304892109124	-9.46090678030589	0	0.014	1	HSPC	HSPC	Post-HIV vs Pre-HIV
chr6-170222781-170223360	0.278304892109124	-9.46450556811121	0	0.014	1	HSPC	HSPC	Post-HIV vs Pre-HIV
chr6-170224893-170225252	0.278304892109124	-9.66090510788476	0	0.014	1	HSPC	HSPC	Post-HIV vs Pre-HIV
chr7-1967493-1968066	0.278304892109124	-9.48404948385992	0	0.014	1	HSPC	HSPC	Post-HIV vs Pre-HIV
chr7-2421114-2421604	0.278304892109124	-9.4430310722214	0	0.014	1	HSPC	HSPC	Post-HIV vs Pre-HIV
chr7-5776551-5777171	0.278304892109124	-9.07655077053154	0	0.014	1	HSPC	HSPC	Post-HIV vs Pre-HIV
chr7-16934634-16935571	0.278304892109124	-9.31732787839647	0	0.014	1	HSPC	HSPC	Post-HIV vs Pre-HIV
chr7-20539245-20539465	0.278304892109124	-9.79408355544755	0	0.014	1	HSPC	HSPC	Post-HIV vs Pre-HIV
chr7-25625232-25625775	0.278304892109124	-9.55127758707469	0	0.014	1	HSPC	HSPC	Post-HIV vs Pre-HIV
chr7-27774804-27775003	0.278304892109124	-9.58344127462647	0	0.014	1	HSPC	HSPC	Post-HIV vs Pre-HIV
chr7-44052850-44053226	0.278304892109124	-9.48166282285866	0	0.014	1	HSPC	HSPC	Post-HIV vs Pre-HIV
chr7-48079438-48079888	0.278304892109124	-9.49376932279202	0	0.014	1	HSPC	HSPC	Post-HIV vs Pre-HIV
chr7-73305018-73305317	0.278304892109124	-9.6120894584782	0	0.014	1	HSPC	HSPC	Post-HIV vs Pre-HIV
chr7-77823664-77824624	0.278304892109124	-9.11328413986548	0	0.014	1	HSPC	HSPC	Post-HIV vs Pre-HIV
chr7-79976034-79976976	0.278304892109124	-9.52206409346519	0	0.014	1	HSPC	HSPC	Post-HIV vs Pre-HIV
chr7-81683139-81683390	0.278304892109124	-9.82289231927788	0	0.014	1	HSPC	HSPC	Post-HIV vs Pre-HIV
chr7-85030889-85031092	0.278304892109124	-9.78602683839519	0	0.014	1	HSPC	HSPC	Post-HIV vs Pre-HIV
chr7-87027573-87028241	0.278304892109124	-9.62375200154437	0	0.014	1	HSPC	HSPC	Post-HIV vs Pre-HIV
chr7-92851816-92852601	0.278304892109124	-9.41135898723356	0	0.014	1	HSPC	HSPC	Post-HIV vs Pre-HIV
chr7-94282044-94282578	0.278304892109124	-9.70057635663067	0	0.014	1	HSPC	HSPC	Post-HIV vs Pre-HIV
chr7-105068580-105068779	0.278304892109124	-9.62079387242736	0	0.014	1	HSPC	HSPC	Post-HIV vs Pre-HIV
chr7-106320184-106320623	0.278304892109124	-9.73446253288242	0	0.014	1	HSPC	HSPC	Post-HIV vs Pre-HIV
chr7-117839532-117839813	0.278304892109124	-9.88869059675906	0	0.014	1	HSPC	HSPC	Post-HIV vs Pre-HIV
chr7-123916362-123916636	0.278304892109124	-9.81538392687908	0	0.014	1	HSPC	HSPC	Post-HIV vs Pre-HIV
chr7-134309314-134309552	0.278304892109124	-9.81244081663484	0	0.014	1	HSPC	HSPC	Post-HIV vs Pre-HIV
chr7-134561716-134562584	0.278304892109124	-9.23618292860915	0	0.014	1	HSPC	HSPC	Post-HIV vs Pre-HIV
chr7-138502067-138502344	0.278304892109124	-9.70842197394601	0	0.014	1	HSPC	HSPC	Post-HIV vs Pre-HIV
chr7-139700006-139700327	0.278304892109124	-9.55010351940625	0	0.014	1	HSPC	HSPC	Post-HIV vs Pre-HIV
chr7-144575472-144575758	0.278304892109124	-9.8402307658899	0	0.014	1	HSPC	HSPC	Post-HIV vs Pre-HIV
chr7-150375924-150376435	0.278304892109124	-9.0662600736399	0	0.014	1	HSPC	HSPC	Post-HIV vs Pre-HIV
chr8-8547569-8547881	0.278304892109124	-9.55069001326247	0	0.014	1	HSPC	HSPC	Post-HIV vs Pre-HIV
chr8-9672597-9673093	0.278304892109124	-9.54951810103498	0	0.014	1	HSPC	HSPC	Post-HIV vs Pre-HIV
chr8-14999434-14999747	0.278304892109124	-9.81986258795268	0	0.014	1	HSPC	HSPC	Post-HIV vs Pre-HIV
chr8-23042056-23042329	0.278304892109124	-9.67119416949011	0	0.014	1	HSPC	HSPC	Post-HIV vs Pre-HIV
chr8-38806004-38806245	0.278304892109124	-9.34094818830321	0	0.014	1	HSPC	HSPC	Post-HIV vs Pre-HIV
chr8-41945001-41945251	0.278304892109124	-9.62524204210931	0	0.014	1	HSPC	HSPC	Post-HIV vs Pre-HIV
chr8-60611021-60611344	0.278304892109124	-9.3212661020226	0	0.014	1	HSPC	HSPC	Post-HIV vs Pre-HIV
chr8-61779941-61780524	0.278304892109124	-9.61786448144715	0	0.014	1	HSPC	HSPC	Post-HIV vs Pre-HIV
chr8-64852195-64852580	0.278304892109124	-9.77820877373365	0	0.014	1	HSPC	HSPC	Post-HIV vs Pre-HIV
chr8-70221635-70221898	0.278304892109124	-9.52639038577432	0	0.014	1	HSPC	HSPC	Post-HIV vs Pre-HIV
chr8-97680659-97680912	0.278304892109124	-9.61641036853651	0	0.014	1	HSPC	HSPC	Post-HIV vs Pre-HIV
chr8-100443809-100444252	0.278304892109124	-9.25555839495815	0	0.014	1	HSPC	HSPC	Post-HIV vs Pre-HIV
chr8-101646322-101646521	0.278304892109124	-9.82984322780964	0	0.014	1	HSPC	HSPC	Post-HIV vs Pre-HIV
chr8-114846660-114846911	0.278304892109124	-9.65672293667054	0	0.014	1	HSPC	HSPC	Post-HIV vs Pre-HIV
chr8-115127835-115128128	0.278304892109124	-9.69578123032158	0	0.014	1	HSPC	HSPC	Post-HIV vs Pre-HIV
chr8-115419614-115419929	0.278304892109124	-9.59471740753894	0	0.014	1	HSPC	HSPC	Post-HIV vs Pre-HIV
chr8-123537577-123537951	0.278304892109124	-8.93133442621447	0	0.014	1	HSPC	HSPC	Post-HIV vs Pre-HIV
chr8-124965727-124965926	0.278304892109124	-9.93443652084453	0	0.014	1	HSPC	HSPC	Post-HIV vs Pre-HIV
chr8-125635923-125636485	0.278304892109124	-9.50838590154278	0	0.014	1	HSPC	HSPC	Post-HIV vs Pre-HIV
chr8-130247546-130247988	0.278304892109124	-8.74567394812568	0	0.014	1	HSPC	HSPC	Post-HIV vs Pre-HIV
chr8-134026434-134027018	0.278304892109124	-9.41019562652212	0	0.014	1	HSPC	HSPC	Post-HIV vs Pre-HIV
chr8-137939039-137939666	0.278304892109124	-9.42200386941082	0	0.014	1	HSPC	HSPC	Post-HIV vs Pre-HIV
chr9-6654825-6655456	0.278304892109124	-9.41369714640234	0	0.014	1	HSPC	HSPC	Post-HIV vs Pre-HIV
chr9-15416592-15417202	0.278304892109124	-9.19726991707328	0	0.014	1	HSPC	HSPC	Post-HIV vs Pre-HIV
chr9-16058276-16058480	0.278304892109124	-9.8696192806123	0	0.014	1	HSPC	HSPC	Post-HIV vs Pre-HIV
chr9-31334809-31336392	0.278304892109124	-9.17185035001185	0	0.014	1	HSPC	HSPC	Post-HIV vs Pre-HIV
chr9-87944116-87944368	0.278304892109124	-9.76566863789682	0	0.014	1	HSPC	HSPC	Post-HIV vs Pre-HIV
chr9-93466635-93467264	0.278304892109124	-9.31823312582283	0	0.014	1	HSPC	HSPC	Post-HIV vs Pre-HIV
chr9-94611650-94612109	0.278304892109124	-9.53354573862534	0	0.014	1	HSPC	HSPC	Post-HIV vs Pre-HIV
chr9-97145747-97145992	0.278304892109124	-9.77438445917859	0	0.014	1	HSPC	HSPC	Post-HIV vs Pre-HIV
chr9-100689624-100690014	0.278304892109124	-9.81098174083249	0	0.014	1	HSPC	HSPC	Post-HIV vs Pre-HIV
chr9-111276148-111276969	0.278304892109124	-9.54544991637491	0	0.014	1	HSPC	HSPC	Post-HIV vs Pre-HIV
chr9-114549610-114550006	0.278304892109124	-9.48357079748681	0	0.014	1	HSPC	HSPC	Post-HIV vs Pre-HIV
chr9-124399253-124400179	0.278304892109124	-9.42724546814489	0	0.014	1	HSPC	HSPC	Post-HIV vs Pre-HIV
chr9-128750481-128750680	0.278304892109124	-9.73012825309409	0	0.014	1	HSPC	HSPC	Post-HIV vs Pre-HIV
chr9-130028063-130028788	0.278304892109124	-8.89955609148343	0	0.014	1	HSPC	HSPC	Post-HIV vs Pre-HIV
chr9-133089004-133089613	0.278304892109124	-9.35069261975744	0	0.014	1	HSPC	HSPC	Post-HIV vs Pre-HIV
chr9-133549765-133550049	0.278304892109124	-9.85021356928954	0	0.014	1	HSPC	HSPC	Post-HIV vs Pre-HIV
chr9-135506356-135506589	0.278304892109124	-9.57572124021013	0	0.014	1	HSPC	HSPC	Post-HIV vs Pre-HIV
chr9-136196911-136197720	0.278304892109124	-9.31883780947589	0	0.014	1	HSPC	HSPC	Post-HIV vs Pre-HIV
chr9-136318345-136318876	0.278304892109124	-9.52099142479249	0	0.014	1	HSPC	HSPC	Post-HIV vs Pre-HIV
chr10-4777292-4777602	0.278304892109124	-9.63204034435906	0	0.014	1	HSPC	HSPC	Post-HIV vs Pre-HIV
chr10-6609652-6609898	0.278304892109124	-9.71242840785629	0	0.014	1	HSPC	HSPC	Post-HIV vs Pre-HIV
chr10-7003852-7004134	0.278304892109124	-9.60223985761698	0	0.014	1	HSPC	HSPC	Post-HIV vs Pre-HIV
chr10-7232901-7233785	0.278304892109124	-9.43546493064116	0	0.014	1	HSPC	HSPC	Post-HIV vs Pre-HIV
chr10-10499521-10500186	0.278304892109124	-9.41526448386784	0	0.014	1	HSPC	HSPC	Post-HIV vs Pre-HIV
chr10-12358872-12359603	0.278304892109124	-9.37011053215537	0	0.014	1	HSPC	HSPC	Post-HIV vs Pre-HIV
chr10-25700859-25701125	0.278304892109124	-9.5940425896714	0	0.014	1	HSPC	HSPC	Post-HIV vs Pre-HIV
chr10-30500977-30501263	0.278304892109124	-9.24638496987038	0	0.014	1	HSPC	HSPC	Post-HIV vs Pre-HIV
chr10-61464386-61465333	0.278304892109124	-8.85155054078661	0	0.014	1	HSPC	HSPC	Post-HIV vs Pre-HIV
chr10-70432665-70433213	0.278304892109124	-9.54372210544504	0	0.014	1	HSPC	HSPC	Post-HIV vs Pre-HIV
chr10-70784458-70784723	0.278304892109124	-9.62375200154437	0	0.014	1	HSPC	HSPC	Post-HIV vs Pre-HIV
chr10-72648160-72649652	0.278304892109124	-9.2337326740797	0	0.014	1	HSPC	HSPC	Post-HIV vs Pre-HIV
chr10-103718906-103719379	0.278304892109124	-9.6050217277533	0	0.014	1	HSPC	HSPC	Post-HIV vs Pre-HIV
chr10-107685935-107686467	0.278304892109124	-9.07112413593832	0	0.014	1	HSPC	HSPC	Post-HIV vs Pre-HIV
chr10-110070551-110070852	0.278304892109124	-9.25581619896385	0	0.014	1	HSPC	HSPC	Post-HIV vs Pre-HIV
chr10-129161188-129161434	0.278304892109124	-9.79002436059948	0	0.014	1	HSPC	HSPC	Post-HIV vs Pre-HIV
chr10-130090553-130090874	0.278304892109124	-9.65922505445925	0	0.014	1	HSPC	HSPC	Post-HIV vs Pre-HIV
chr10-131934809-131935292	0.278304892109124	-9.57699471816405	0	0.014	1	HSPC	HSPC	Post-HIV vs Pre-HIV
chr11-9628961-9629272	0.278304892109124	-9.75722706520506	0	0.014	1	HSPC	HSPC	Post-HIV vs Pre-HIV
chr11-15897034-15897957	0.278304892109124	-9.50941810842064	0	0.014	1	HSPC	HSPC	Post-HIV vs Pre-HIV
chr11-17243834-17244409	0.278304892109124	-9.50787100583636	0	0.014	1	HSPC	HSPC	Post-HIV vs Pre-HIV
chr11-33310756-33311012	0.278304892109124	-9.66344346096069	0	0.014	1	HSPC	HSPC	Post-HIV vs Pre-HIV
chr11-34552163-34552871	0.278304892109124	-9.39355259405679	0	0.014	1	HSPC	HSPC	Post-HIV vs Pre-HIV
chr11-36077914-36078136	0.278304892109124	-9.86417476578933	0	0.014	1	HSPC	HSPC	Post-HIV vs Pre-HIV
chr11-43690774-43691818	0.278304892109124	-9.11587856477997	0	0.014	1	HSPC	HSPC	Post-HIV vs Pre-HIV
chr11-46106579-46106828	0.278304892109124	-9.6782622787619	0	0.014	1	HSPC	HSPC	Post-HIV vs Pre-HIV
chr11-66851782-66852040	0.278304892109124	-9.20838436610169	0	0.014	1	HSPC	HSPC	Post-HIV vs Pre-HIV
chr11-67021770-67022003	0.278304892109124	-9.59336924650352	0	0.014	1	HSPC	HSPC	Post-HIV vs Pre-HIV
chr11-74741289-74741706	0.278304892109124	-9.53354573862534	0	0.014	1	HSPC	HSPC	Post-HIV vs Pre-HIV
chr11-77789140-77789994	0.278304892109124	-9.37764096617607	0	0.014	1	HSPC	HSPC	Post-HIV vs Pre-HIV
chr11-83168803-83169120	0.278304892109124	-9.44601840363541	0	0.014	1	HSPC	HSPC	Post-HIV vs Pre-HIV
chr11-88420239-88420874	0.278304892109124	-9.50581940854671	0	0.014	1	HSPC	HSPC	Post-HIV vs Pre-HIV
chr11-108883466-108883778	0.278304892109124	-9.71445331297608	0	0.014	1	HSPC	HSPC	Post-HIV vs Pre-HIV
chr11-111388719-111389311	0.278304892109124	-9.5994830430237	0	0.014	1	HSPC	HSPC	Post-HIV vs Pre-HIV
chr11-114739007-114739275	0.278304892109124	-9.60642221972912	0	0.014	1	HSPC	HSPC	Post-HIV vs Pre-HIV
chr11-117701444-117702150	0.278304892109124	-9.66006387343168	0	0.014	1	HSPC	HSPC	Post-HIV vs Pre-HIV
chr11-119458587-119459145	0.278304892109124	-9.42562436665601	0	0.014	1	HSPC	HSPC	Post-HIV vs Pre-HIV
chr11-120248633-120248940	0.278304892109124	-9.6882735207007	0	0.014	1	HSPC	HSPC	Post-HIV vs Pre-HIV
chr11-134261701-134262379	0.278304892109124	-9.16184104372919	0	0.014	1	HSPC	HSPC	Post-HIV vs Pre-HIV
chr12-106111-106532	0.278304892109124	-9.4888741960494	0	0.014	1	HSPC	HSPC	Post-HIV vs Pre-HIV
chr12-2674261-2674548	0.278304892109124	-9.7668965096993	0	0.014	1	HSPC	HSPC	Post-HIV vs Pre-HIV
chr12-9124215-9124986	0.278304892109124	-9.57067851276307	0	0.014	1	HSPC	HSPC	Post-HIV vs Pre-HIV
chr12-13103424-13103716	0.278304892109124	-9.20019023967204	0	0.014	1	HSPC	HSPC	Post-HIV vs Pre-HIV
chr12-27007927-27008446	0.278304892109124	-9.32157072106729	0	0.014	1	HSPC	HSPC	Post-HIV vs Pre-HIV
chr12-31475782-31476210	0.278304892109124	-9.5994830430237	0	0.014	1	HSPC	HSPC	Post-HIV vs Pre-HIV
chr12-54107316-54107701	0.278304892109124	-9.68095815609903	0	0.014	1	HSPC	HSPC	Post-HIV vs Pre-HIV
chr12-56836699-56837398	0.278304892109124	-9.34839623176904	0	0.014	1	HSPC	HSPC	Post-HIV vs Pre-HIV
chr12-65728919-65729519	0.278304892109124	-9.58409333505344	0	0.014	1	HSPC	HSPC	Post-HIV vs Pre-HIV
chr12-67704519-67704799	0.278304892109124	-9.77438445917859	0	0.014	1	HSPC	HSPC	Post-HIV vs Pre-HIV
chr12-69578173-69578591	0.278304892109124	-9.53354573862534	0	0.014	1	HSPC	HSPC	Post-HIV vs Pre-HIV
chr12-96427280-96427637	0.278304892109124	-9.5644868668957	0	0.014	1	HSPC	HSPC	Post-HIV vs Pre-HIV
chr12-116185362-116186202	0.278304892109124	-9.07247489106294	0	0.014	1	HSPC	HSPC	Post-HIV vs Pre-HIV
chr12-116935382-116935602	0.278304892109124	-9.8677910937177	0	0.014	1	HSPC	HSPC	Post-HIV vs Pre-HIV
chr12-117907149-117907694	0.278304892109124	-9.62079387242736	0	0.014	1	HSPC	HSPC	Post-HIV vs Pre-HIV
chr12-118335048-118335247	0.278304892109124	-9.65589362661644	0	0.014	1	HSPC	HSPC	Post-HIV vs Pre-HIV
chr12-121326982-121327208	0.278304892109124	-9.66858754188187	0	0.014	1	HSPC	HSPC	Post-HIV vs Pre-HIV
chr12-124525527-124525819	0.278304892109124	-9.83299437415628	0	0.014	1	HSPC	HSPC	Post-HIV vs Pre-HIV
chr12-124632975-124634429	0.278304892109124	-8.82069246544498	0	0.014	1	HSPC	HSPC	Post-HIV vs Pre-HIV
chr12-132237784-132237994	0.278304892109124	-9.7444721562558	0	0.014	1	HSPC	HSPC	Post-HIV vs Pre-HIV
chr13-19793638-19794572	0.278304892109124	-8.98172575270879	0	0.014	1	HSPC	HSPC	Post-HIV vs Pre-HIV
chr13-20882809-20883073	0.278304892109124	-9.62449609869974	0	0.014	1	HSPC	HSPC	Post-HIV vs Pre-HIV
chr13-32691643-32692126	0.278304892109124	-9.61496320966838	0	0.014	1	HSPC	HSPC	Post-HIV vs Pre-HIV
chr13-40096139-40096662	0.278304892109124	-9.44133547161508	0	0.014	1	HSPC	HSPC	Post-HIV vs Pre-HIV
chr13-46002055-46002255	0.278304892109124	-9.84351459506676	0	0.014	1	HSPC	HSPC	Post-HIV vs Pre-HIV
chr13-51811818-51812515	0.278304892109124	-9.09873677736367	0	0.014	1	HSPC	HSPC	Post-HIV vs Pre-HIV
chr13-80030162-80030860	0.278304892109124	-9.45867656577122	0	0.014	1	HSPC	HSPC	Post-HIV vs Pre-HIV
chr13-95596392-95596612	0.278304892109124	-9.7968250018375	0	0.014	1	HSPC	HSPC	Post-HIV vs Pre-HIV
chr13-100517634-100518071	0.278304892109124	-9.45557837483005	0	0.014	1	HSPC	HSPC	Post-HIV vs Pre-HIV
chr13-108315144-108315605	0.278304892109124	-9.5981138742218	0	0.014	1	HSPC	HSPC	Post-HIV vs Pre-HIV
chr13-113473838-113474800	0.278304892109124	-9.0588107355815	0	0.014	1	HSPC	HSPC	Post-HIV vs Pre-HIV
chr14-20790886-20791085	0.278304892109124	-9.64853338760439	0	0.014	1	HSPC	HSPC	Post-HIV vs Pre-HIV
chr14-23641673-23642158	0.278304892109124	-9.60924264869558	0	0.014	1	HSPC	HSPC	Post-HIV vs Pre-HIV
chr14-24734639-24735283	0.278304892109124	-9.24287265315645	0	0.014	1	HSPC	HSPC	Post-HIV vs Pre-HIV
chr14-34570125-34570473	0.278304892109124	-9.56633161055015	0	0.014	1	HSPC	HSPC	Post-HIV vs Pre-HIV
chr14-49929640-49931083	0.278304892109124	-8.83124734161932	0	0.014	1	HSPC	HSPC	Post-HIV vs Pre-HIV
chr14-57293969-57294535	0.278304892109124	-9.52530341647444	0	0.014	1	HSPC	HSPC	Post-HIV vs Pre-HIV
chr14-60632381-60632947	0.278304892109124	-9.58671535980273	0	0.014	1	HSPC	HSPC	Post-HIV vs Pre-HIV
chr14-65168803-65169096	0.278304892109124	-9.48693599049215	0	0.014	1	HSPC	HSPC	Post-HIV vs Pre-HIV
chr14-67778796-67779143	0.278304892109124	-9.64692247000598	0	0.014	1	HSPC	HSPC	Post-HIV vs Pre-HIV
chr14-68081606-68081805	0.278304892109124	-9.84517268549115	0	0.014	1	HSPC	HSPC	Post-HIV vs Pre-HIV
chr14-70814550-70814749	0.278304892109124	-9.6351121288531	0	0.014	1	HSPC	HSPC	Post-HIV vs Pre-HIV
chr14-81164021-81164510	0.278304892109124	-9.22863410764558	0	0.014	1	HSPC	HSPC	Post-HIV vs Pre-HIV
chr14-89564289-89565302	0.278304892109124	-9.03059444949847	0	0.014	1	HSPC	HSPC	Post-HIV vs Pre-HIV
chr14-93061581-93062004	0.278304892109124	-9.46541120776554	0	0.014	1	HSPC	HSPC	Post-HIV vs Pre-HIV
chr14-94066052-94066723	0.278304892109124	-9.35566137277913	0	0.014	1	HSPC	HSPC	Post-HIV vs Pre-HIV
chr14-96198499-96199010	0.278304892109124	-9.58671535980273	0	0.014	1	HSPC	HSPC	Post-HIV vs Pre-HIV
chr14-102503698-102504007	0.278304892109124	-9.57256003994251	0	0.014	1	HSPC	HSPC	Post-HIV vs Pre-HIV
chr14-102671023-102671521	0.278304892109124	-9.58803473435527	0	0.014	1	HSPC	HSPC	Post-HIV vs Pre-HIV
chr14-105577271-105577896	0.278304892109124	-9.45601926990326	0	0.014	1	HSPC	HSPC	Post-HIV vs Pre-HIV
chr15-21271501-21272849	0.278304892109124	-9.06876966135171	0	0.014	1	HSPC	HSPC	Post-HIV vs Pre-HIV
chr15-30755096-30755303	0.278304892109124	-9.48838859434839	0	0.014	1	HSPC	HSPC	Post-HIV vs Pre-HIV
chr15-52103456-52103861	0.278304892109124	-9.33019996726039	0	0.014	1	HSPC	HSPC	Post-HIV vs Pre-HIV
chr15-55239888-55240570	0.278304892109124	-9.24714156180702	0	0.014	1	HSPC	HSPC	Post-HIV vs Pre-HIV
chr15-56371530-56372114	0.278304892109124	-9.50941810842064	0	0.014	1	HSPC	HSPC	Post-HIV vs Pre-HIV
chr15-57641034-57641250	0.278304892109124	-9.71142142063501	0	0.014	1	HSPC	HSPC	Post-HIV vs Pre-HIV
chr15-58739928-58740160	0.278304892109124	-9.55781348412623	0	0.014	1	HSPC	HSPC	Post-HIV vs Pre-HIV
chr15-63531440-63531906	0.278304892109124	-9.28690538415099	0	0.014	1	HSPC	HSPC	Post-HIV vs Pre-HIV
chr15-68734799-68735191	0.278304892109124	-9.74674715779051	0	0.014	1	HSPC	HSPC	Post-HIV vs Pre-HIV
chr15-69314153-69314363	0.278304892109124	-9.85191661964794	0	0.014	1	HSPC	HSPC	Post-HIV vs Pre-HIV
chr15-69609051-69609629	0.278304892109124	-9.02245841769245	0	0.014	1	HSPC	HSPC	Post-HIV vs Pre-HIV
chr15-69679431-69680069	0.278304892109124	-9.18058739960862	0	0.014	1	HSPC	HSPC	Post-HIV vs Pre-HIV
chr15-81939484-81939902	0.278304892109124	-9.65096639048647	0	0.014	1	HSPC	HSPC	Post-HIV vs Pre-HIV
chr15-83889889-83890353	0.278304892109124	-9.60362762878038	0	0.014	1	HSPC	HSPC	Post-HIV vs Pre-HIV
chr15-85523371-85524055	0.278304892109124	-9.58149325953766	0	0.014	1	HSPC	HSPC	Post-HIV vs Pre-HIV
chr15-88610565-88611309	0.278304892109124	-9.25069104613211	0	0.014	1	HSPC	HSPC	Post-HIV vs Pre-HIV
chr15-89387087-89387389	0.278304892109124	-9.79408355544755	0	0.014	1	HSPC	HSPC	Post-HIV vs Pre-HIV
chr15-92035467-92035684	0.278304892109124	-9.82595829839627	0	0.014	1	HSPC	HSPC	Post-HIV vs Pre-HIV
chr15-92635329-92635633	0.278304892109124	-9.89068226116713	0	0.014	1	HSPC	HSPC	Post-HIV vs Pre-HIV
chr15-94286473-94286856	0.278304892109124	-9.35333440651079	0	0.014	1	HSPC	HSPC	Post-HIV vs Pre-HIV
chr16-3810153-3810695	0.278304892109124	-9.43755024860096	0	0.014	1	HSPC	HSPC	Post-HIV vs Pre-HIV
chr16-8835182-8835408	0.278304892109124	-9.80239565473237	0	0.014	1	HSPC	HSPC	Post-HIV vs Pre-HIV
chr16-8884589-8884961	0.278304892109124	-9.24638496987038	0	0.014	1	HSPC	HSPC	Post-HIV vs Pre-HIV
chr16-9132536-9133209	0.278304892109124	-8.96640417087029	0	0.014	1	HSPC	HSPC	Post-HIV vs Pre-HIV
chr16-12535648-12536445	0.278304892109124	-9.1571253311831	0	0.014	1	HSPC	HSPC	Post-HIV vs Pre-HIV
chr16-29257520-29257802	0.278304892109124	-9.75486293309077	0	0.014	1	HSPC	HSPC	Post-HIV vs Pre-HIV
chr16-58100629-58101216	0.278304892109124	-9.58671535980273	0	0.014	1	HSPC	HSPC	Post-HIV vs Pre-HIV
chr16-58594833-58595309	0.278304892109124	-9.60782917094322	0	0.014	1	HSPC	HSPC	Post-HIV vs Pre-HIV
chr16-69615948-69616147	0.278304892109124	-9.75841693282521	0	0.014	1	HSPC	HSPC	Post-HIV vs Pre-HIV
chr16-71422049-71422350	0.278304892109124	-9.52260175182617	0	0.014	1	HSPC	HSPC	Post-HIV vs Pre-HIV
chr16-71645497-71645770	0.278304892109124	-9.5681872181789	0	0.014	1	HSPC	HSPC	Post-HIV vs Pre-HIV
chr16-79415634-79416682	0.278304892109124	-8.97823401353871	0	0.014	1	HSPC	HSPC	Post-HIV vs Pre-HIV
chr16-84380478-84380693	0.278304892109124	-9.82442071814107	0	0.014	1	HSPC	HSPC	Post-HIV vs Pre-HIV
chr17-1722075-1722302	0.278304892109124	-9.42320658684939	0	0.014	1	HSPC	HSPC	Post-HIV vs Pre-HIV
chr17-5413562-5414047	0.278304892109124	-9.39989196490539	0	0.014	1	HSPC	HSPC	Post-HIV vs Pre-HIV
chr17-9911157-9911450	0.278304892109124	-9.64612029601081	0	0.014	1	HSPC	HSPC	Post-HIV vs Pre-HIV
chr17-16794237-16794478	0.278304892109124	-9.84684176955248	0	0.014	1	HSPC	HSPC	Post-HIV vs Pre-HIV
chr17-32106346-32106822	0.278304892109124	-9.52206409346519	0	0.014	1	HSPC	HSPC	Post-HIV vs Pre-HIV
chr17-39818411-39819847	0.278304892109124	-8.42971483102751	0	0.014	1	HSPC	HSPC	Post-HIV vs Pre-HIV
chr17-40577486-40578048	0.278304892109124	-9.18731352027521	0	0.014	1	HSPC	HSPC	Post-HIV vs Pre-HIV
chr17-40726963-40727209	0.278304892109124	-9.62524204210931	0	0.014	1	HSPC	HSPC	Post-HIV vs Pre-HIV
chr17-42549150-42549365	0.278304892109124	-9.47089608292227	0	0.014	1	HSPC	HSPC	Post-HIV vs Pre-HIV
chr17-46121777-46122840	0.278304892109124	-8.95657496123478	0	0.014	1	HSPC	HSPC	Post-HIV vs Pre-HIV
chr17-48835932-48836393	0.278304892109124	-9.06994541795776	0	0.014	1	HSPC	HSPC	Post-HIV vs Pre-HIV
chr17-50288774-50289029	0.278304892109124	-9.76141476814066	0	0.014	1	HSPC	HSPC	Post-HIV vs Pre-HIV
chr17-59415007-59415812	0.278304892109124	-9.37482090497622	0	0.014	1	HSPC	HSPC	Post-HIV vs Pre-HIV
chr17-59869283-59869654	0.278304892109124	-9.59269737080778	0	0.014	1	HSPC	HSPC	Post-HIV vs Pre-HIV
chr17-65975837-65976131	0.278304892109124	-9.64853338760439	0	0.014	1	HSPC	HSPC	Post-HIV vs Pre-HIV
chr17-69423513-69423743	0.278304892109124	-9.6617487734236	0	0.014	1	HSPC	HSPC	Post-HIV vs Pre-HIV
chr17-70111099-70111675	0.278304892109124	-9.63588504376383	0	0.014	1	HSPC	HSPC	Post-HIV vs Pre-HIV
chr17-76781406-76781883	0.278304892109124	-9.51515378249618	0	0.014	1	HSPC	HSPC	Post-HIV vs Pre-HIV
chr17-79866731-79867495	0.278304892109124	-9.42320658684939	0	0.014	1	HSPC	HSPC	Post-HIV vs Pre-HIV
chr17-82167886-82168347	0.278304892109124	-9.70742923586798	0	0.014	1	HSPC	HSPC	Post-HIV vs Pre-HIV
chr18-477648-477891	0.278304892109124	-9.66686271325903	0	0.014	1	HSPC	HSPC	Post-HIV vs Pre-HIV
chr18-2926863-2927181	0.278304892109124	-9.67736923683078	0	0.014	1	HSPC	HSPC	Post-HIV vs Pre-HIV
chr18-8654185-8654823	0.278304892109124	-9.26653062643403	0	0.014	1	HSPC	HSPC	Post-HIV vs Pre-HIV
chr18-27860555-27860915	0.278304892109124	-9.79820656665524	0	0.014	1	HSPC	HSPC	Post-HIV vs Pre-HIV
chr18-35911628-35912666	0.278304892109124	-9.3503637024138	0	0.014	1	HSPC	HSPC	Post-HIV vs Pre-HIV
chr18-41974851-41975263	0.278304892109124	-9.70941823210411	0	0.014	1	HSPC	HSPC	Post-HIV vs Pre-HIV
chr18-47945240-47945774	0.278304892109124	-9.52530341647444	0	0.014	1	HSPC	HSPC	Post-HIV vs Pre-HIV
chr18-55404690-55405053	0.278304892109124	-9.77061426020193	0	0.014	1	HSPC	HSPC	Post-HIV vs Pre-HIV
chr18-63127363-63127820	0.278304892109124	-9.5614360509499	0	0.014	1	HSPC	HSPC	Post-HIV vs Pre-HIV
chr18-63186724-63187254	0.278304892109124	-9.44903166081338	0	0.014	1	HSPC	HSPC	Post-HIV vs Pre-HIV
chr18-63267813-63268439	0.278304892109124	-9.44218224005676	0	0.014	1	HSPC	HSPC	Post-HIV vs Pre-HIV
chr18-74281397-74281754	0.278304892109124	-9.60362762878038	0	0.014	1	HSPC	HSPC	Post-HIV vs Pre-HIV
chr18-76697254-76697575	0.278304892109124	-9.75604241544908	0	0.014	1	HSPC	HSPC	Post-HIV vs Pre-HIV
chr18-77178097-77178967	0.278304892109124	-9.01475609250395	0	0.014	1	HSPC	HSPC	Post-HIV vs Pre-HIV
chr18-79922723-79923021	0.278304892109124	-9.54372210544504	0	0.014	1	HSPC	HSPC	Post-HIV vs Pre-HIV
chr19-732459-732959	0.278304892109124	-9.4718188744313	0	0.014	1	HSPC	HSPC	Post-HIV vs Pre-HIV
chr19-16397297-16397899	0.278304892109124	-9.40711171040628	0	0.014	1	HSPC	HSPC	Post-HIV vs Pre-HIV
chr19-30005945-30006643	0.278304892109124	-9.33839164661939	0	0.014	1	HSPC	HSPC	Post-HIV vs Pre-HIV
chr19-33285323-33285618	0.278304892109124	-9.43339195745067	0	0.014	1	HSPC	HSPC	Post-HIV vs Pre-HIV
chr19-39299072-39299776	0.278304892109124	-8.96735677244708	0	0.014	1	HSPC	HSPC	Post-HIV vs Pre-HIV
chr19-40844421-40844676	0.278304892109124	-9.4672297190478	0	0.014	1	HSPC	HSPC	Post-HIV vs Pre-HIV
chr19-48684374-48684801	0.278304892109124	-9.63821589959485	0	0.014	1	HSPC	HSPC	Post-HIV vs Pre-HIV
chr19-52715415-52716385	0.278304892109124	-8.91829274938023	0	0.014	1	HSPC	HSPC	Post-HIV vs Pre-HIV
chr19-54507091-54507603	0.278304892109124	-9.26520860572802	0	0.014	1	HSPC	HSPC	Post-HIV vs Pre-HIV
chr19-57309162-57309601	0.278304892109124	-9.54372210544504	0	0.014	1	HSPC	HSPC	Post-HIV vs Pre-HIV
chr19-58339158-58339673	0.278304892109124	-9.50993542531254	0	0.014	1	HSPC	HSPC	Post-HIV vs Pre-HIV
chr20-4061158-4061512	0.278304892109124	-9.47740890300783	0	0.014	1	HSPC	HSPC	Post-HIV vs Pre-HIV
chr20-8421411-8421621	0.278304892109124	-9.79272350797743	0	0.014	1	HSPC	HSPC	Post-HIV vs Pre-HIV
chr20-34282047-34282352	0.278304892109124	-9.71041803825035	0	0.014	1	HSPC	HSPC	Post-HIV vs Pre-HIV
chr20-36056973-36057177	0.278304892109124	-9.74789182048243	0	0.014	1	HSPC	HSPC	Post-HIV vs Pre-HIV
chr20-40894295-40894546	0.278304892109124	-9.82750518254853	0	0.014	1	HSPC	HSPC	Post-HIV vs Pre-HIV
chr20-62412493-62412831	0.278304892109124	-9.56694893220426	0	0.014	1	HSPC	HSPC	Post-HIV vs Pre-HIV
chr20-64035081-64035610	0.278304892109124	-9.28551403027733	0	0.014	1	HSPC	HSPC	Post-HIV vs Pre-HIV
chr21-10326184-10326812	0.278304892109124	-9.46045957687922	0	0.014	1	HSPC	HSPC	Post-HIV vs Pre-HIV
chr21-15138618-15138817	0.278304892109124	-9.68186243101107	0	0.014	1	HSPC	HSPC	Post-HIV vs Pre-HIV
chr21-25506291-25506500	0.278304892109124	-9.70349293786413	0	0.014	1	HSPC	HSPC	Post-HIV vs Pre-HIV
chr21-28938611-28939344	0.278304892109124	-9.47976557785867	0	0.014	1	HSPC	HSPC	Post-HIV vs Pre-HIV
chr21-31457692-31458036	0.278304892109124	-9.65096639048647	0	0.014	1	HSPC	HSPC	Post-HIV vs Pre-HIV
chr21-35395788-35396104	0.278304892109124	-9.59336924650352	0	0.014	1	HSPC	HSPC	Post-HIV vs Pre-HIV
chr21-37531484-37531769	0.278304892109124	-9.65672293667054	0	0.014	1	HSPC	HSPC	Post-HIV vs Pre-HIV
chr21-41641924-41642458	0.278304892109124	-9.74560728446363	0	0.014	1	HSPC	HSPC	Post-HIV vs Pre-HIV
chr21-46160003-46161864	0.278304892109124	-9.1583506142619	0	0.014	1	HSPC	HSPC	Post-HIV vs Pre-HIV
chr22-17876311-17876586	0.278304892109124	-9.71854767957864	0	0.014	1	HSPC	HSPC	Post-HIV vs Pre-HIV
chr22-19943178-19943428	0.278304892109124	-9.34255485435421	0	0.014	1	HSPC	HSPC	Post-HIV vs Pre-HIV
chr22-19971150-19972009	0.278304892109124	-8.7698111331088	0	0.014	1	HSPC	HSPC	Post-HIV vs Pre-HIV
chr22-35227132-35227540	0.278304892109124	-9.64135241250339	0	0.014	1	HSPC	HSPC	Post-HIV vs Pre-HIV
chr22-42740367-42740659	0.278304892109124	-9.7794958709184	0	0.014	1	HSPC	HSPC	Post-HIV vs Pre-HIV
chr22-42766770-42767198	0.278304892109124	-9.42887405932118	0	0.014	1	HSPC	HSPC	Post-HIV vs Pre-HIV
chr22-46276966-46277402	0.278304892109124	-9.21744563114911	0	0.014	1	HSPC	HSPC	Post-HIV vs Pre-HIV
chr22-49979598-49979907	0.278304892109124	-9.07315173607538	0	0.014	1	HSPC	HSPC	Post-HIV vs Pre-HIV
chrX-13489442-13489757	0.278304892109124	-9.61352293064386	0	0.014	1	HSPC	HSPC	Post-HIV vs Pre-HIV
chrX-22056195-22056616	0.278304892109124	-9.4362975670663	0	0.014	1	HSPC	HSPC	Post-HIV vs Pre-HIV
chrX-22194033-22194492	0.278304892109124	-9.78470768132154	0	0.014	1	HSPC	HSPC	Post-HIV vs Pre-HIV
chrX-40049075-40049274	0.278304892109124	-9.79408355544755	0	0.014	1	HSPC	HSPC	Post-HIV vs Pre-HIV
chrX-41917542-41917875	0.278304892109124	-9.51515378249618	0	0.014	1	HSPC	HSPC	Post-HIV vs Pre-HIV
chrX-46978446-46978965	0.278304892109124	-9.10759169518386	0	0.014	1	HSPC	HSPC	Post-HIV vs Pre-HIV
chrX-120487913-120488336	0.278304892109124	-9.30897978534421	0	0.014	1	HSPC	HSPC	Post-HIV vs Pre-HIV
chrX-132744453-132744843	0.278304892109124	-9.66772384670949	0	0.014	1	HSPC	HSPC	Post-HIV vs Pre-HIV
chrX-136630770-136631269	0.278304892109124	-9.37764096617607	0	0.014	1	HSPC	HSPC	Post-HIV vs Pre-HIV
chrX-138745109-138745527	0.278304892109124	-9.58540157772332	0	0.014	1	HSPC	HSPC	Post-HIV vs Pre-HIV
chrX-151384717-151385120	0.278304892109124	-9.79002436059948	0	0.014	1	HSPC	HSPC	Post-HIV vs Pre-HIV
chrX-154007495-154008387	0.278304892109124	-9.06177634075262	0	0.014	1	HSPC	HSPC	Post-HIV vs Pre-HIV
chr14-45083280-45084776	0.278351022112344	-0.553391613643626	0.222	0.329	1	HSPC	HSPC	Post-HIV vs Pre-HIV
chr9-108834837-108836153	0.278352029757771	-0.901936702577141	0.083	0.151	1	HSPC	HSPC	Post-HIV vs Pre-HIV
chr1-172393876-172394718	0.278352095317404	0.955693455305145	0.042	0.027	1	HSPC	HSPC	Post-HIV vs Pre-HIV
chr1-225652296-225654152	0.278366056544062	0.348248228513784	0.097	0.082	1	HSPC	HSPC	Post-HIV vs Pre-HIV
chr4-13977699-13977959	0.27836985707825	1.62008624576538	0.042	0.014	1	HSPC	HSPC	Post-HIV vs Pre-HIV
chr7-121395451-121396725	0.278374584752783	-0.551966684698322	0.208	0.274	1	HSPC	HSPC	Post-HIV vs Pre-HIV
chr8-116887189-116887852	0.27839734406757	-0.888465689119768	0.014	0.027	1	HSPC	HSPC	Post-HIV vs Pre-HIV
chr17-1258321-1260045	0.278407084392466	0.326873392092938	0.181	0.151	1	HSPC	HSPC	Post-HIV vs Pre-HIV
chr7-155995037-155995369	0.278440352500275	-1.72273201798349	0.014	0.041	1	HSPC	HSPC	Post-HIV vs Pre-HIV
chr18-11850604-11852212	0.278449533943141	-0.291124588338371	0.264	0.315	1	HSPC	HSPC	Post-HIV vs Pre-HIV
chr22-25493465-25493747	0.278484279074317	-1.34495814888013	0.028	0.068	1	HSPC	HSPC	Post-HIV vs Pre-HIV
chr2-27735011-27736297	0.278488989650338	1.33034608401805	0.069	0.027	1	HSPC	HSPC	Post-HIV vs Pre-HIV
chr14-50230336-50232399	0.278515455557442	0.0639242090179402	0.306	0.233	1	HSPC	HSPC	Post-HIV vs Pre-HIV
chr14-93959111-93960304	0.278518154190816	-0.645354045995087	0.111	0.151	1	HSPC	HSPC	Post-HIV vs Pre-HIV
chr17-75345332-75346307	0.278527192138036	0.597748833699041	0.097	0.068	1	HSPC	HSPC	Post-HIV vs Pre-HIV
chr15-69718442-69719933	0.278528450672825	-0.649846348995789	0.139	0.219	1	HSPC	HSPC	Post-HIV vs Pre-HIV
chr17-17388079-17388346	0.278530356236599	0.94208908171154	0.028	0.014	1	HSPC	HSPC	Post-HIV vs Pre-HIV
chr4-82890472-82891770	0.278549275714381	-0.245795857968835	0.347	0.425	1	HSPC	HSPC	Post-HIV vs Pre-HIV
chr15-89665412-89666391	0.27858085967699	0.367039042572809	0.097	0.082	1	HSPC	HSPC	Post-HIV vs Pre-HIV
chr22-50169497-50170815	0.278597148883206	-0.570861087858564	0.097	0.151	1	HSPC	HSPC	Post-HIV vs Pre-HIV
chr7-127251628-127252258	0.278606060757288	1.45882966898133	0.042	0.014	1	HSPC	HSPC	Post-HIV vs Pre-HIV
chr3-179768159-179768381	0.27861018219831	1.55149479915962	0.042	0.014	1	HSPC	HSPC	Post-HIV vs Pre-HIV
chrX-84729761-84730173	0.278621610499394	0.758118418339122	0.069	0.041	1	HSPC	HSPC	Post-HIV vs Pre-HIV
chr2-237859441-237860188	0.278623138178038	-1.08541734785714	0.042	0.096	1	HSPC	HSPC	Post-HIV vs Pre-HIV
chr20-50186108-50186523	0.278639307062715	-0.902755728771383	0.056	0.096	1	HSPC	HSPC	Post-HIV vs Pre-HIV
chr12-47900385-47901524	0.278647399655224	-1.20141909907905	0.042	0.082	1	HSPC	HSPC	Post-HIV vs Pre-HIV
chr11-58845304-58845727	0.278670490031221	-1.32872053029786	0.014	0.041	1	HSPC	HSPC	Post-HIV vs Pre-HIV
chr10-71895579-71896931	0.278685865145767	0.795165417626569	0.111	0.068	1	HSPC	HSPC	Post-HIV vs Pre-HIV
chr9-105608485-105609311	0.278699709734415	-1.67393783128411	0.014	0.041	1	HSPC	HSPC	Post-HIV vs Pre-HIV
chr11-62394483-62395361	0.278724943740171	-1.21328421939938	0.042	0.11	1	HSPC	HSPC	Post-HIV vs Pre-HIV
chr6-35451511-35453011	0.27872884925982	-0.345543614062059	0.208	0.233	1	HSPC	HSPC	Post-HIV vs Pre-HIV
chr12-2638117-2638316	0.278732416514775	1.52393424313207	0.042	0.014	1	HSPC	HSPC	Post-HIV vs Pre-HIV
chr16-78092788-78093424	0.278745967878044	-1.62238367999318	0.014	0.041	1	HSPC	HSPC	Post-HIV vs Pre-HIV
chr3-122577128-122578578	0.278784564914528	0.530580659364974	0.111	0.082	1	HSPC	HSPC	Post-HIV vs Pre-HIV
chr14-105944724-105945454	0.278795867053922	-1.03060558678953	0.042	0.082	1	HSPC	HSPC	Post-HIV vs Pre-HIV
chr20-43914302-43916417	0.278835376923347	0.759727266158345	0.097	0.055	1	HSPC	HSPC	Post-HIV vs Pre-HIV
chr2-241732389-241732846	0.278850312717673	1.15919268115774	0.069	0.027	1	HSPC	HSPC	Post-HIV vs Pre-HIV
chr12-98408235-98409480	0.278863827995623	1.59631262589018	0.056	0.027	1	HSPC	HSPC	Post-HIV vs Pre-HIV
chr4-140242704-140243827	0.278962856907987	-0.961842616709026	0.056	0.096	1	HSPC	HSPC	Post-HIV vs Pre-HIV
chr5-181221342-181221695	0.279026651740457	1.04058811270148	0.056	0.027	1	HSPC	HSPC	Post-HIV vs Pre-HIV
chr3-49385911-49386763	0.279057124652901	-1.69742586855833	0.014	0.041	1	HSPC	HSPC	Post-HIV vs Pre-HIV
chr5-180177066-180177839	0.279065829317782	-1.09250822291056	0.028	0.055	1	HSPC	HSPC	Post-HIV vs Pre-HIV
chr11-119524390-119525982	0.279069096003803	1.4742016160801	0.083	0.027	1	HSPC	HSPC	Post-HIV vs Pre-HIV
chr10-96651716-96652868	0.279080993120347	-0.632977261861377	0.097	0.151	1	HSPC	HSPC	Post-HIV vs Pre-HIV
chr9-71685924-71686332	0.279089833897125	-1.61626923152299	0.014	0.041	1	HSPC	HSPC	Post-HIV vs Pre-HIV
chr4-38780886-38781501	0.27909619119419	1.02944923074119	0.083	0.041	1	HSPC	HSPC	Post-HIV vs Pre-HIV
chr5-154384308-154385636	0.279096938240254	-1.07749879458491	0.028	0.055	1	HSPC	HSPC	Post-HIV vs Pre-HIV
chr17-64006778-64007072	0.279109592413443	-1.8791238447609	0.014	0.055	1	HSPC	HSPC	Post-HIV vs Pre-HIV
chr1-7728162-7728387	0.279117208529369	-9.95720844302151	0	0.014	1	HSPC	HSPC	Post-HIV vs Pre-HIV
chr1-37739244-37739555	0.279117208529369	-9.97460759284711	0	0.014	1	HSPC	HSPC	Post-HIV vs Pre-HIV
chr1-44281824-44282429	0.279117208529369	-9.81186842470862	0	0.014	1	HSPC	HSPC	Post-HIV vs Pre-HIV
chr1-45398575-45398960	0.279117208529369	-9.6729094524745	0	0.014	1	HSPC	HSPC	Post-HIV vs Pre-HIV
chr1-85181088-85181289	0.279117208529369	-9.92800902865396	0	0.014	1	HSPC	HSPC	Post-HIV vs Pre-HIV
chr1-92934469-92934695	0.279117208529369	-9.87433407537437	0	0.014	1	HSPC	HSPC	Post-HIV vs Pre-HIV
chr1-93732410-93732820	0.279117208529369	-9.84715964860452	0	0.014	1	HSPC	HSPC	Post-HIV vs Pre-HIV
chr1-100412937-100413549	0.279117208529369	-9.57571347193619	0	0.014	1	HSPC	HSPC	Post-HIV vs Pre-HIV
chr1-109616558-109616806	0.279117208529369	-9.38562945810408	0	0.014	1	HSPC	HSPC	Post-HIV vs Pre-HIV
chr1-159339322-159339886	0.279117208529369	-9.70078770537945	0	0.014	1	HSPC	HSPC	Post-HIV vs Pre-HIV
chr1-170545561-170545809	0.279117208529369	-9.92278841738392	0	0.014	1	HSPC	HSPC	Post-HIV vs Pre-HIV
chr1-206278714-206278977	0.279117208529369	-9.83316691543403	0	0.014	1	HSPC	HSPC	Post-HIV vs Pre-HIV
chr1-212218817-212219158	0.279117208529369	-9.87181284044167	0	0.014	1	HSPC	HSPC	Post-HIV vs Pre-HIV
chr1-229887322-229887583	0.279117208529369	-10.0140322440244	0	0.014	1	HSPC	HSPC	Post-HIV vs Pre-HIV
chr1-232968935-232969314	0.279117208529369	-9.82126869962557	0	0.014	1	HSPC	HSPC	Post-HIV vs Pre-HIV
chr1-241982050-241982502	0.279117208529369	-9.87688142552212	0	0.014	1	HSPC	HSPC	Post-HIV vs Pre-HIV
chr2-8217343-8217685	0.279117208529369	-9.85878417558752	0	0.014	1	HSPC	HSPC	Post-HIV vs Pre-HIV
chr2-22355845-22356108	0.279117208529369	-9.80664657071087	0	0.014	1	HSPC	HSPC	Post-HIV vs Pre-HIV
chr2-25491191-25491451	0.279117208529369	-9.99627800421885	0	0.014	1	HSPC	HSPC	Post-HIV vs Pre-HIV
chr2-27946556-27947034	0.279117208529369	-9.5600404988291	0	0.014	1	HSPC	HSPC	Post-HIV vs Pre-HIV
chr2-31966411-31966712	0.279117208529369	-9.87773644898808	0	0.014	1	HSPC	HSPC	Post-HIV vs Pre-HIV
chr2-47264078-47264316	0.279117208529369	-9.94440527042357	0	0.014	1	HSPC	HSPC	Post-HIV vs Pre-HIV
chr2-54013509-54014542	0.279117208529369	-9.4579804333922	0	0.014	1	HSPC	HSPC	Post-HIV vs Pre-HIV
chr2-60446344-60447784	0.279117208529369	-9.33049256881549	0	0.014	1	HSPC	HSPC	Post-HIV vs Pre-HIV
chr2-69160117-69160573	0.279117208529369	-9.76271416860502	0	0.014	1	HSPC	HSPC	Post-HIV vs Pre-HIV
chr2-73045403-73045614	0.279117208529369	-9.96824043343007	0	0.014	1	HSPC	HSPC	Post-HIV vs Pre-HIV
chr2-73092420-73092749	0.279117208529369	-9.86684641170034	0	0.014	1	HSPC	HSPC	Post-HIV vs Pre-HIV
chr2-85008762-85009393	0.279117208529369	-9.34280555194366	0	0.014	1	HSPC	HSPC	Post-HIV vs Pre-HIV
chr2-88200120-88200580	0.279117208529369	-9.67811080689047	0	0.014	1	HSPC	HSPC	Post-HIV vs Pre-HIV
chr2-97910430-97910667	0.279117208529369	-9.78734589755922	0	0.014	1	HSPC	HSPC	Post-HIV vs Pre-HIV
chr2-136250180-136250399	0.279117208529369	-9.69175338499269	0	0.014	1	HSPC	HSPC	Post-HIV vs Pre-HIV
chr2-173924922-173925720	0.279117208529369	-9.32034447249977	0	0.014	1	HSPC	HSPC	Post-HIV vs Pre-HIV
chr2-181517728-181518196	0.279117208529369	-9.63642732887414	0	0.014	1	HSPC	HSPC	Post-HIV vs Pre-HIV
chr2-201137845-201138050	0.279117208529369	-9.70697494503264	0	0.014	1	HSPC	HSPC	Post-HIV vs Pre-HIV
chr2-213315251-213315777	0.279117208529369	-9.82471104078539	0	0.014	1	HSPC	HSPC	Post-HIV vs Pre-HIV
chr2-216837622-216838080	0.279117208529369	-9.97331982518596	0	0.014	1	HSPC	HSPC	Post-HIV vs Pre-HIV
chr3-42007760-42008107	0.279117208529369	-9.79650736140656	0	0.014	1	HSPC	HSPC	Post-HIV vs Pre-HIV
chr3-57093572-57094431	0.279117208529369	-9.5293460948679	0	0.014	1	HSPC	HSPC	Post-HIV vs Pre-HIV
chr3-60992154-60992758	0.279117208529369	-9.63122066812707	0	0.014	1	HSPC	HSPC	Post-HIV vs Pre-HIV
chr3-63774280-63775060	0.279117208529369	-9.7431892781819	0	0.014	1	HSPC	HSPC	Post-HIV vs Pre-HIV
chr3-63981912-63982336	0.279117208529369	-9.59464436883157	0	0.014	1	HSPC	HSPC	Post-HIV vs Pre-HIV
chr3-71105928-71106461	0.279117208529369	-9.72640088840612	0	0.014	1	HSPC	HSPC	Post-HIV vs Pre-HIV
chr3-75604617-75604845	0.279117208529369	-10.0454607494311	0	0.014	1	HSPC	HSPC	Post-HIV vs Pre-HIV
chr3-129614878-129615155	0.279117208529369	-9.44616204324011	0	0.014	1	HSPC	HSPC	Post-HIV vs Pre-HIV
chr3-134598558-134599086	0.279117208529369	-9.488129993784	0	0.014	1	HSPC	HSPC	Post-HIV vs Pre-HIV
chr3-141274823-141275305	0.279117208529369	-9.61875163712446	0	0.014	1	HSPC	HSPC	Post-HIV vs Pre-HIV
chr3-193885611-193886208	0.279117208529369	-9.81787192704853	0	0.014	1	HSPC	HSPC	Post-HIV vs Pre-HIV
chr3-194040568-194041252	0.279117208529369	-9.73814417085832	0	0.014	1	HSPC	HSPC	Post-HIV vs Pre-HIV
chr3-197809091-197809597	0.279117208529369	-9.73664857281357	0	0.014	1	HSPC	HSPC	Post-HIV vs Pre-HIV
chr4-90138491-90138690	0.279117208529369	-9.97720525777879	0	0.014	1	HSPC	HSPC	Post-HIV vs Pre-HIV
chr4-108626127-108627203	0.279117208529369	-9.46323039863557	0	0.014	1	HSPC	HSPC	Post-HIV vs Pre-HIV
chr4-139941470-139941964	0.279117208529369	-9.81055305798255	0	0.014	1	HSPC	HSPC	Post-HIV vs Pre-HIV
chr4-152243912-152244165	0.279117208529369	-9.88556909035042	0	0.014	1	HSPC	HSPC	Post-HIV vs Pre-HIV
chr5-440964-441233	0.279117208529369	-9.64531288491298	0	0.014	1	HSPC	HSPC	Post-HIV vs Pre-HIV
chr5-3858488-3858891	0.279117208529369	-9.88913263329624	0	0.014	1	HSPC	HSPC	Post-HIV vs Pre-HIV
chr5-35796768-35797669	0.279117208529369	-9.13555565620851	0	0.014	1	HSPC	HSPC	Post-HIV vs Pre-HIV
chr5-36177788-36178267	0.279117208529369	-9.70966881493774	0	0.014	1	HSPC	HSPC	Post-HIV vs Pre-HIV
chr5-67031736-67032089	0.279117208529369	-9.77965564446577	0	0.014	1	HSPC	HSPC	Post-HIV vs Pre-HIV
chr5-99102133-99102492	0.279117208529369	-9.85251729314742	0	0.014	1	HSPC	HSPC	Post-HIV vs Pre-HIV
chr5-119187411-119188350	0.279117208529369	-9.30068659042088	0	0.014	1	HSPC	HSPC	Post-HIV vs Pre-HIV
chr5-131675644-131675844	0.279117208529369	-9.90681482898011	0	0.014	1	HSPC	HSPC	Post-HIV vs Pre-HIV
chr5-142185053-142185351	0.279117208529369	-9.95601475633506	0	0.014	1	HSPC	HSPC	Post-HIV vs Pre-HIV
chr5-143145300-143146005	0.279117208529369	-9.54615066721871	0	0.014	1	HSPC	HSPC	Post-HIV vs Pre-HIV
chr5-154478941-154479339	0.279117208529369	-9.57371106041187	0	0.014	1	HSPC	HSPC	Post-HIV vs Pre-HIV
chr5-170070659-170071212	0.279117208529369	-9.63468165861116	0	0.014	1	HSPC	HSPC	Post-HIV vs Pre-HIV
chr6-2924761-2925016	0.279117208529369	-9.95364577008999	0	0.014	1	HSPC	HSPC	Post-HIV vs Pre-HIV
chr6-14240863-14241186	0.279117208529369	-9.97983305100687	0	0.014	1	HSPC	HSPC	Post-HIV vs Pre-HIV
chr6-15320740-15320951	0.279117208529369	-9.72165137610695	0	0.014	1	HSPC	HSPC	Post-HIV vs Pre-HIV
chr6-109019867-109020306	0.279117208529369	-9.4563810684666	0	0.014	1	HSPC	HSPC	Post-HIV vs Pre-HIV
chr6-113684433-113684969	0.279117208529369	-9.81055305798255	0	0.014	1	HSPC	HSPC	Post-HIV vs Pre-HIV
chr6-118580537-118582179	0.279117208529369	-8.90376787768299	0	0.014	1	HSPC	HSPC	Post-HIV vs Pre-HIV
chr6-136626117-136626531	0.279117208529369	-9.86197772126356	0	0.014	1	HSPC	HSPC	Post-HIV vs Pre-HIV
chr6-137661334-137661932	0.279117208529369	-9.49476475385018	0	0.014	1	HSPC	HSPC	Post-HIV vs Pre-HIV
chr6-137737932-137738566	0.279117208529369	-9.43982966987719	0	0.014	1	HSPC	HSPC	Post-HIV vs Pre-HIV
chr6-144340417-144340790	0.279117208529369	-9.63190966526449	0	0.014	1	HSPC	HSPC	Post-HIV vs Pre-HIV
chr6-144555200-144555399	0.279117208529369	-9.93119780545603	0	0.014	1	HSPC	HSPC	Post-HIV vs Pre-HIV
chr6-144820107-144820571	0.279117208529369	-9.71467578824426	0	0.014	1	HSPC	HSPC	Post-HIV vs Pre-HIV
chr6-148673939-148674642	0.279117208529369	-9.46506659367746	0	0.014	1	HSPC	HSPC	Post-HIV vs Pre-HIV
chr6-163461714-163462013	0.279117208529369	-9.58740920112596	0	0.014	1	HSPC	HSPC	Post-HIV vs Pre-HIV
chr7-36943045-36944147	0.279117208529369	-9.57257254803511	0	0.014	1	HSPC	HSPC	Post-HIV vs Pre-HIV
chr7-37411619-37411923	0.279117208529369	-9.68588603515843	0	0.014	1	HSPC	HSPC	Post-HIV vs Pre-HIV
chr7-38854886-38856233	0.279117208529369	-9.52638235365628	0	0.014	1	HSPC	HSPC	Post-HIV vs Pre-HIV
chr7-50588921-50589140	0.279117208529369	-9.86521286473846	0	0.014	1	HSPC	HSPC	Post-HIV vs Pre-HIV
chr7-75962972-75963465	0.279117208529369	-9.76712799581464	0	0.014	1	HSPC	HSPC	Post-HIV vs Pre-HIV
chr7-77420831-77421527	0.279117208529369	-9.43906987136526	0	0.014	1	HSPC	HSPC	Post-HIV vs Pre-HIV
chr7-108263240-108263689	0.279117208529369	-9.95961455359316	0	0.014	1	HSPC	HSPC	Post-HIV vs Pre-HIV
chr7-127634571-127635447	0.279117208529369	-9.63398624288305	0	0.014	1	HSPC	HSPC	Post-HIV vs Pre-HIV
chr7-139640341-139641078	0.279117208529369	-9.52053457786227	0	0.014	1	HSPC	HSPC	Post-HIV vs Pre-HIV
chr7-144786428-144786821	0.279117208529369	-9.73123328312525	0	0.014	1	HSPC	HSPC	Post-HIV vs Pre-HIV
chr7-151471681-151473366	0.279117208529369	-9.22752049433448	0	0.014	1	HSPC	HSPC	Post-HIV vs Pre-HIV
chr8-55757435-55757695	0.279117208529369	-9.93013007077993	0	0.014	1	HSPC	HSPC	Post-HIV vs Pre-HIV
chr8-60768208-60768732	0.279117208529369	-9.77503172341834	0	0.014	1	HSPC	HSPC	Post-HIV vs Pre-HIV
chr8-96704725-96705147	0.279117208529369	-9.7421727883983	0	0.014	1	HSPC	HSPC	Post-HIV vs Pre-HIV
chr8-108651445-108652390	0.279117208529369	-9.5068189321068	0	0.014	1	HSPC	HSPC	Post-HIV vs Pre-HIV
chr8-116786406-116786725	0.279117208529369	-9.70122518033749	0	0.014	1	HSPC	HSPC	Post-HIV vs Pre-HIV
chr8-117876957-117877789	0.279117208529369	-9.48551242284317	0	0.014	1	HSPC	HSPC	Post-HIV vs Pre-HIV
chr8-125230245-125230621	0.279117208529369	-9.68423153886309	0	0.014	1	HSPC	HSPC	Post-HIV vs Pre-HIV
chr8-127742069-127742514	0.279117208529369	-9.59464436883157	0	0.014	1	HSPC	HSPC	Post-HIV vs Pre-HIV
chr9-12166522-12166838	0.279117208529369	-9.92382334963371	0	0.014	1	HSPC	HSPC	Post-HIV vs Pre-HIV
chr9-23581880-23582303	0.279117208529369	-9.86602829089036	0	0.014	1	HSPC	HSPC	Post-HIV vs Pre-HIV
chr9-36153586-36153822	0.279117208529369	-9.609006629527	0	0.014	1	HSPC	HSPC	Post-HIV vs Pre-HIV
chr9-105236102-105236582	0.279117208529369	-9.75041279354423	0	0.014	1	HSPC	HSPC	Post-HIV vs Pre-HIV
chr9-112631208-112631624	0.279117208529369	-9.74729351539542	0	0.014	1	HSPC	HSPC	Post-HIV vs Pre-HIV
chr9-113154439-113154855	0.279117208529369	-9.33817711295923	0	0.014	1	HSPC	HSPC	Post-HIV vs Pre-HIV
chr9-123775696-123776253	0.279117208529369	-9.58920217413734	0	0.014	1	HSPC	HSPC	Post-HIV vs Pre-HIV
chr9-123867650-123868417	0.279117208529369	-9.41915344592535	0	0.014	1	HSPC	HSPC	Post-HIV vs Pre-HIV
chr10-3908960-3909594	0.279117208529369	-9.68880463463158	0	0.014	1	HSPC	HSPC	Post-HIV vs Pre-HIV
chr10-17183030-17183423	0.279117208529369	-9.73764473212234	0	0.014	1	HSPC	HSPC	Post-HIV vs Pre-HIV
chr10-27558328-27558885	0.279117208529369	-9.36283136673169	0	0.014	1	HSPC	HSPC	Post-HIV vs Pre-HIV
chr10-27654862-27655431	0.279117208529369	-9.61908193432108	0	0.014	1	HSPC	HSPC	Post-HIV vs Pre-HIV
chr10-31006288-31006487	0.279117208529369	-9.86766724681841	0	0.014	1	HSPC	HSPC	Post-HIV vs Pre-HIV
chr10-35341274-35341859	0.279117208529369	-9.22697744039938	0	0.014	1	HSPC	HSPC	Post-HIV vs Pre-HIV
chr10-70340455-70341375	0.279117208529369	-9.48922669996339	0	0.014	1	HSPC	HSPC	Post-HIV vs Pre-HIV
chr10-71382743-71383150	0.279117208529369	-9.51384176175165	0	0.014	1	HSPC	HSPC	Post-HIV vs Pre-HIV
chr10-73147256-73147455	0.279117208529369	-9.90681482898011	0	0.014	1	HSPC	HSPC	Post-HIV vs Pre-HIV
chr10-79046772-79047376	0.279117208529369	-9.39691017785684	0	0.014	1	HSPC	HSPC	Post-HIV vs Pre-HIV
chr10-88159037-88159403	0.279117208529369	-9.83969860597932	0	0.014	1	HSPC	HSPC	Post-HIV vs Pre-HIV
chr10-88860846-88861336	0.279117208529369	-9.75515995022058	0	0.014	1	HSPC	HSPC	Post-HIV vs Pre-HIV
chr10-102652069-102652892	0.279117208529369	-9.05684357798543	0	0.014	1	HSPC	HSPC	Post-HIV vs Pre-HIV
chr10-125820727-125821079	0.279117208529369	-9.68880463463158	0	0.014	1	HSPC	HSPC	Post-HIV vs Pre-HIV
chr11-6228210-6228907	0.279117208529369	-9.30819108095816	0	0.014	1	HSPC	HSPC	Post-HIV vs Pre-HIV
chr11-14715589-14715844	0.279117208529369	-9.91768051969887	0	0.014	1	HSPC	HSPC	Post-HIV vs Pre-HIV
chr11-28099728-28100022	0.279117208529369	-9.79900545883065	0	0.014	1	HSPC	HSPC	Post-HIV vs Pre-HIV
chr11-35096794-35097241	0.279117208529369	-9.75198596328555	0	0.014	1	HSPC	HSPC	Post-HIV vs Pre-HIV
chr11-59078188-59079073	0.279117208529369	-9.56333398514834	0	0.014	1	HSPC	HSPC	Post-HIV vs Pre-HIV
chr11-73625364-73626023	0.279117208529369	-9.12190949197388	0	0.014	1	HSPC	HSPC	Post-HIV vs Pre-HIV
chr11-104152755-104153462	0.279117208529369	-9.4218532651149	0	0.014	1	HSPC	HSPC	Post-HIV vs Pre-HIV
chr11-117861842-117862255	0.279117208529369	-9.80407453410863	0	0.014	1	HSPC	HSPC	Post-HIV vs Pre-HIV
chr11-118634049-118634380	0.279117208529369	-9.81252862566122	0	0.014	1	HSPC	HSPC	Post-HIV vs Pre-HIV
chr11-119268280-119268858	0.279117208529369	-9.73764473212234	0	0.014	1	HSPC	HSPC	Post-HIV vs Pre-HIV
chr11-128040714-128040995	0.279117208529369	-9.61941259321319	0	0.014	1	HSPC	HSPC	Post-HIV vs Pre-HIV
chr12-12817523-12817995	0.279117208529369	-9.51502693622324	0	0.014	1	HSPC	HSPC	Post-HIV vs Pre-HIV
chr12-19528610-19529147	0.279117208529369	-9.72024221698133	0	0.014	1	HSPC	HSPC	Post-HIV vs Pre-HIV
chr12-31877586-31877787	0.279117208529369	-9.82401886218969	0	0.014	1	HSPC	HSPC	Post-HIV vs Pre-HIV
chr12-43795705-43796114	0.279117208529369	-9.79341789215059	0	0.014	1	HSPC	HSPC	Post-HIV vs Pre-HIV
chr12-50842686-50843207	0.279117208529369	-9.75999187929916	0	0.014	1	HSPC	HSPC	Post-HIV vs Pre-HIV
chr12-70290218-70290502	0.279117208529369	-9.77331825994055	0	0.014	1	HSPC	HSPC	Post-HIV vs Pre-HIV
chr12-92094307-92094618	0.279117208529369	-9.59586690246375	0	0.014	1	HSPC	HSPC	Post-HIV vs Pre-HIV
chr12-95088159-95088722	0.279117208529369	-9.77907323432491	0	0.014	1	HSPC	HSPC	Post-HIV vs Pre-HIV
chr13-21232857-21233252	0.279117208529369	-9.91070900150446	0	0.014	1	HSPC	HSPC	Post-HIV vs Pre-HIV
chr13-91249822-91250145	0.279117208529369	-9.89827737289634	0	0.014	1	HSPC	HSPC	Post-HIV vs Pre-HIV
chr14-21005885-21006263	0.279117208529369	-9.71238879014381	0	0.014	1	HSPC	HSPC	Post-HIV vs Pre-HIV
chr14-54756707-54756932	0.279117208529369	-10.0669832493831	0	0.014	1	HSPC	HSPC	Post-HIV vs Pre-HIV
chr14-73179801-73180788	0.279117208529369	-9.36030674779059	0	0.014	1	HSPC	HSPC	Post-HIV vs Pre-HIV
chr14-73662462-73662761	0.279117208529369	-9.88205689941221	0	0.014	1	HSPC	HSPC	Post-HIV vs Pre-HIV
chr14-106761813-106762229	0.279117208529369	-9.77965564446577	0	0.014	1	HSPC	HSPC	Post-HIV vs Pre-HIV
chr15-31444910-31445347	0.279117208529369	-9.78199816060284	0	0.014	1	HSPC	HSPC	Post-HIV vs Pre-HIV
chr15-55257721-55258553	0.279117208529369	-9.20140365713064	0	0.014	1	HSPC	HSPC	Post-HIV vs Pre-HIV
chr15-64038070-64038274	0.279117208529369	-9.94440527042357	0	0.014	1	HSPC	HSPC	Post-HIV vs Pre-HIV
chr15-64456720-64456953	0.279117208529369	-9.64279797389998	0	0.014	1	HSPC	HSPC	Post-HIV vs Pre-HIV
chr15-75021428-75021672	0.279117208529369	-9.66547183534855	0	0.014	1	HSPC	HSPC	Post-HIV vs Pre-HIV
chr15-75210020-75210222	0.279117208529369	-9.75303983353931	0	0.014	1	HSPC	HSPC	Post-HIV vs Pre-HIV
chr15-81809588-81809862	0.279117208529369	-9.95247033409103	0	0.014	1	HSPC	HSPC	Post-HIV vs Pre-HIV
chr15-91882993-91883260	0.279117208529369	-9.77503172341834	0	0.014	1	HSPC	HSPC	Post-HIV vs Pre-HIV
chr15-94313646-94314200	0.279117208529369	-9.71375874456761	0	0.014	1	HSPC	HSPC	Post-HIV vs Pre-HIV
chr15-95765173-95765372	0.279117208529369	-10.0472484312946	0	0.014	1	HSPC	HSPC	Post-HIV vs Pre-HIV
chr16-12786092-12786420	0.279117208529369	-10.0035036287773	0	0.014	1	HSPC	HSPC	Post-HIV vs Pre-HIV
chr16-71383199-71383737	0.279117208529369	-9.79464931330638	0	0.014	1	HSPC	HSPC	Post-HIV vs Pre-HIV
chr17-5378675-5378916	0.279117208529369	-9.83245144153552	0	0.014	1	HSPC	HSPC	Post-HIV vs Pre-HIV
chr17-10058990-10059193	0.279117208529369	-9.74574717937118	0	0.014	1	HSPC	HSPC	Post-HIV vs Pre-HIV
chr17-68491079-68492082	0.279117208529369	-9.06972303564581	0	0.014	1	HSPC	HSPC	Post-HIV vs Pre-HIV
chr17-76560864-76561098	0.279117208529369	-9.36902394681133	0	0.014	1	HSPC	HSPC	Post-HIV vs Pre-HIV
chr17-76561307-76561706	0.279117208529369	-9.06692250234314	0	0.014	1	HSPC	HSPC	Post-HIV vs Pre-HIV
chr17-76696659-76697137	0.279117208529369	-9.65335933246554	0	0.014	1	HSPC	HSPC	Post-HIV vs Pre-HIV
chr17-82577299-82577498	0.279117208529369	-9.90108965754995	0	0.014	1	HSPC	HSPC	Post-HIV vs Pre-HIV
chr17-83205840-83206128	0.279117208529369	-9.48486120254853	0	0.014	1	HSPC	HSPC	Post-HIV vs Pre-HIV
chr18-22988065-22988522	0.279117208529369	-9.7411600633983	0	0.014	1	HSPC	HSPC	Post-HIV vs Pre-HIV
chr18-35443111-35443799	0.279117208529369	-9.6650856106749	0	0.014	1	HSPC	HSPC	Post-HIV vs Pre-HIV
chr19-1655438-1655738	0.279117208529369	-9.50635601473728	0	0.014	1	HSPC	HSPC	Post-HIV vs Pre-HIV
chr19-4302745-4303116	0.279117208529369	-9.57946661659249	0	0.014	1	HSPC	HSPC	Post-HIV vs Pre-HIV
chr19-11306178-11306631	0.279117208529369	-9.7699239975002	0	0.014	1	HSPC	HSPC	Post-HIV vs Pre-HIV
chr19-11312994-11313321	0.279117208529369	-9.7498904224082	0	0.014	1	HSPC	HSPC	Post-HIV vs Pre-HIV
chr19-14577232-14578224	0.279117208529369	-9.41700828738668	0	0.014	1	HSPC	HSPC	Post-HIV vs Pre-HIV
chr19-45104633-45104832	0.279117208529369	-9.81719792447221	0	0.014	1	HSPC	HSPC	Post-HIV vs Pre-HIV
chr19-47417124-47417330	0.279117208529369	-9.82401886218969	0	0.014	1	HSPC	HSPC	Post-HIV vs Pre-HIV
chr20-5030293-5031573	0.279117208529369	-9.38628342274059	0	0.014	1	HSPC	HSPC	Post-HIV vs Pre-HIV
chr20-33261505-33262907	0.279117208529369	-9.10096587143921	0	0.014	1	HSPC	HSPC	Post-HIV vs Pre-HIV
chr20-35112061-35112589	0.279117208529369	-9.79341789215059	0	0.014	1	HSPC	HSPC	Post-HIV vs Pre-HIV
chr20-49853730-49853975	0.279117208529369	-9.86117548115956	0	0.014	1	HSPC	HSPC	Post-HIV vs Pre-HIV
chr20-50848502-50849411	0.279117208529369	-9.54746025045388	0	0.014	1	HSPC	HSPC	Post-HIV vs Pre-HIV
chr21-5065414-5066062	0.279117208529369	-9.46363759140443	0	0.014	1	HSPC	HSPC	Post-HIV vs Pre-HIV
chr21-14055569-14055768	0.279117208529369	-9.95961455359316	0	0.014	1	HSPC	HSPC	Post-HIV vs Pre-HIV
chr21-29799977-29800220	0.279117208529369	-10.1082258499431	0	0.014	1	HSPC	HSPC	Post-HIV vs Pre-HIV
chr21-34205814-34206606	0.279117208529369	-9.29834646832626	0	0.014	1	HSPC	HSPC	Post-HIV vs Pre-HIV
chr22-28670086-28670518	0.279117208529369	-9.72688034550197	0	0.014	1	HSPC	HSPC	Post-HIV vs Pre-HIV
chr22-37383340-37383634	0.279117208529369	-9.84265658287782	0	0.014	1	HSPC	HSPC	Post-HIV vs Pre-HIV
chr22-50284356-50284615	0.279117208529369	-9.71605701970836	0	0.014	1	HSPC	HSPC	Post-HIV vs Pre-HIV
chrX-20393970-20395442	0.279117208529369	-9.31314125296156	0	0.014	1	HSPC	HSPC	Post-HIV vs Pre-HIV
chrX-39820447-39820682	0.279117208529369	-9.78674632909526	0	0.014	1	HSPC	HSPC	Post-HIV vs Pre-HIV
chrX-120769876-120770250	0.279117208529369	-9.80535737073767	0	0.014	1	HSPC	HSPC	Post-HIV vs Pre-HIV
chrX-134406381-134406605	0.279117208529369	-10.0020396016024	0	0.014	1	HSPC	HSPC	Post-HIV vs Pre-HIV
chr16-77223021-77223472	0.279127764921672	1.66075606253707	0.042	0.014	1	HSPC	HSPC	Post-HIV vs Pre-HIV
chr11-119172299-119172757	0.279128571173393	1.92977114518954	0.042	0.014	1	HSPC	HSPC	Post-HIV vs Pre-HIV
chr1-226308279-226309829	0.27914164536878	0.347023703029158	0.264	0.219	1	HSPC	HSPC	Post-HIV vs Pre-HIV
chr11-68825470-68826040	0.279162819062231	-0.955225824062791	0.083	0.137	1	HSPC	HSPC	Post-HIV vs Pre-HIV
chr22-39777792-39777991	0.279172225600418	0.989356818784078	0.028	0.014	1	HSPC	HSPC	Post-HIV vs Pre-HIV
chr12-32060271-32060943	0.279182670206147	0.632245898818868	0.083	0.055	1	HSPC	HSPC	Post-HIV vs Pre-HIV
chr6-30527543-30528564	0.279182920511482	-1.79231866505203	0.014	0.041	1	HSPC	HSPC	Post-HIV vs Pre-HIV
chr3-129230037-129230985	0.279187320121317	1.35835544628064	0.083	0.027	1	HSPC	HSPC	Post-HIV vs Pre-HIV
chr15-40108111-40109517	0.279237686725719	-0.501013299052237	0.208	0.288	1	HSPC	HSPC	Post-HIV vs Pre-HIV
chr18-13549034-13549922	0.279242148008427	1.8176338812263	0.042	0.014	1	HSPC	HSPC	Post-HIV vs Pre-HIV
chr5-142024582-142025662	0.279246741506084	0.855952861062561	0.097	0.055	1	HSPC	HSPC	Post-HIV vs Pre-HIV
chr17-81394847-81395546	0.279260926059088	-0.498660195771405	0.125	0.178	1	HSPC	HSPC	Post-HIV vs Pre-HIV
chr2-16665250-16666818	0.279303168366922	-0.955086746471049	0.097	0.219	1	HSPC	HSPC	Post-HIV vs Pre-HIV
chr8-143289153-143289665	0.279319336432274	-0.767298069656187	0.056	0.11	1	HSPC	HSPC	Post-HIV vs Pre-HIV
chr8-94913953-94914752	0.279356805810785	1.6904671754465	0.042	0.014	1	HSPC	HSPC	Post-HIV vs Pre-HIV
chr2-219529578-219530707	0.279363627541102	-0.807765787939019	0.097	0.151	1	HSPC	HSPC	Post-HIV vs Pre-HIV
chr16-1825590-1827670	0.279367985489686	0.283735121427873	0.375	0.288	1	HSPC	HSPC	Post-HIV vs Pre-HIV
chr18-62565910-62566583	0.279373229013189	1.41519182263986	0.042	0.014	1	HSPC	HSPC	Post-HIV vs Pre-HIV
chr11-115869194-115870194	0.279377918122917	-1.30572945678329	0.028	0.068	1	HSPC	HSPC	Post-HIV vs Pre-HIV
chr5-100904197-100904756	0.279382223504041	1.10072592914358	0.056	0.041	1	HSPC	HSPC	Post-HIV vs Pre-HIV
chr5-170268787-170269966	0.279398121163135	1.49535761507089	0.056	0.014	1	HSPC	HSPC	Post-HIV vs Pre-HIV
chr1-838297-838570	0.279398198397526	1.88512520923589	0.042	0.014	1	HSPC	HSPC	Post-HIV vs Pre-HIV
chr14-75453378-75454282	0.279460874753898	-1.21672685297029	0.028	0.055	1	HSPC	HSPC	Post-HIV vs Pre-HIV
chr6-41940384-41942306	0.279474627456529	0.693272814140543	0.194	0.123	1	HSPC	HSPC	Post-HIV vs Pre-HIV
chr11-2780267-2780530	0.279476832808745	-1.73421995133832	0.014	0.041	1	HSPC	HSPC	Post-HIV vs Pre-HIV
chr3-16285848-16287052	0.27948511591253	1.17540142180739	0.042	0.027	1	HSPC	HSPC	Post-HIV vs Pre-HIV
chr9-133125726-133126669	0.279503091797693	1.26013819591586	0.056	0.027	1	HSPC	HSPC	Post-HIV vs Pre-HIV
chr6-130259634-130261734	0.279505289956089	1.00730836234029	0.042	0.027	1	HSPC	HSPC	Post-HIV vs Pre-HIV
chr18-3128905-3129867	0.27950545848635	-1.3574203720211	0.028	0.055	1	HSPC	HSPC	Post-HIV vs Pre-HIV
chr7-121081156-121081844	0.279509973998217	1.23956500608376	0.056	0.027	1	HSPC	HSPC	Post-HIV vs Pre-HIV
chr22-40043826-40045671	0.279519484163994	0.230618452511306	0.431	0.411	1	HSPC	HSPC	Post-HIV vs Pre-HIV
chr1-150320772-150322775	0.279525927605646	-0.508373793788433	0.236	0.315	1	HSPC	HSPC	Post-HIV vs Pre-HIV
chr2-36541668-36542211	0.279527205788465	-1.6053237708286	0.014	0.041	1	HSPC	HSPC	Post-HIV vs Pre-HIV
chr2-134736179-134736814	0.279578233494878	-1.7388246717109	0.014	0.055	1	HSPC	HSPC	Post-HIV vs Pre-HIV
chr2-60528549-60529564	0.279693505576382	1.5127596206616	0.042	0.014	1	HSPC	HSPC	Post-HIV vs Pre-HIV
chr9-70411208-70414513	0.279712422563551	0.275863823842163	0.444	0.342	1	HSPC	HSPC	Post-HIV vs Pre-HIV
chr5-65102445-65103805	0.279722718276577	0.353194677066605	0.181	0.137	1	HSPC	HSPC	Post-HIV vs Pre-HIV
chr17-2415685-2416384	0.279737919235765	0.552901463812126	0.111	0.082	1	HSPC	HSPC	Post-HIV vs Pre-HIV
chr5-75575036-75575746	0.279747291634655	-0.818710526944609	0.028	0.041	1	HSPC	HSPC	Post-HIV vs Pre-HIV
chr3-142993611-142994462	0.279747301688183	-1.00480980371327	0.028	0.055	1	HSPC	HSPC	Post-HIV vs Pre-HIV
chr11-63536407-63538204	0.2797556153955	-1.14428278254855	0.042	0.068	1	HSPC	HSPC	Post-HIV vs Pre-HIV
chr13-102591735-102592803	0.279756945391541	0.968335746351364	0.069	0.027	1	HSPC	HSPC	Post-HIV vs Pre-HIV
chr7-74067426-74068496	0.279793260903694	0.39067496282188	0.181	0.137	1	HSPC	HSPC	Post-HIV vs Pre-HIV
chr9-113803932-113804475	0.27980193369925	1.1249970137853	0.028	0.014	1	HSPC	HSPC	Post-HIV vs Pre-HIV
chr12-121806034-121806522	0.279804059297564	-0.813713223909255	0.028	0.055	1	HSPC	HSPC	Post-HIV vs Pre-HIV
chr7-135274174-135274822	0.279820843568147	-1.46497618437469	0.028	0.068	1	HSPC	HSPC	Post-HIV vs Pre-HIV
chr5-134411246-134412546	0.279823339077448	0.299276899038268	0.222	0.164	1	HSPC	HSPC	Post-HIV vs Pre-HIV
chr11-45078987-45080656	0.279850176689365	0.691335707929375	0.125	0.082	1	HSPC	HSPC	Post-HIV vs Pre-HIV
chr5-1008390-1009298	0.279874177902658	-0.892258827545448	0.069	0.123	1	HSPC	HSPC	Post-HIV vs Pre-HIV
chr15-83069069-83069496	0.279883542200241	-1.78155801679281	0.014	0.041	1	HSPC	HSPC	Post-HIV vs Pre-HIV
chr22-29071249-29071948	0.279892420333686	1.65188814826552	0.042	0.014	1	HSPC	HSPC	Post-HIV vs Pre-HIV
chr19-55437284-55437711	0.279894546344873	-1.41001714653251	0.028	0.068	1	HSPC	HSPC	Post-HIV vs Pre-HIV
chr19-47572687-47573834	0.279908314104907	0.601390674910905	0.139	0.11	1	HSPC	HSPC	Post-HIV vs Pre-HIV
chr20-38692099-38692894	0.279921594148811	0.960074797747054	0.083	0.041	1	HSPC	HSPC	Post-HIV vs Pre-HIV
chr3-168088115-168088736	0.279939202357407	-10.5523352883863	0	0.027	1	HSPC	HSPC	Post-HIV vs Pre-HIV
chr6-31332535-31333432	0.27995098221977	-1.26865645777753	0.028	0.055	1	HSPC	HSPC	Post-HIV vs Pre-HIV
chr1-247535521-247535737	0.27997571252592	1.58045823373011	0.042	0.014	1	HSPC	HSPC	Post-HIV vs Pre-HIV
chr7-29336903-29338188	0.279987714198251	-0.689985472560668	0.097	0.123	1	HSPC	HSPC	Post-HIV vs Pre-HIV
chr1-99264226-99264649	0.280020082308897	1.13828239370459	0.028	0.014	1	HSPC	HSPC	Post-HIV vs Pre-HIV
chr2-234950745-234953031	0.280021027995395	-0.590430813119341	0.139	0.178	1	HSPC	HSPC	Post-HIV vs Pre-HIV
chr2-98607623-98609292	0.280056541808685	-0.32564934626036	0.25	0.301	1	HSPC	HSPC	Post-HIV vs Pre-HIV
chr4-38675191-38675871	0.280061034873937	0.971303339408002	0.069	0.027	1	HSPC	HSPC	Post-HIV vs Pre-HIV
chr20-31917880-31918451	0.28006992881208	0.722863500536373	0.042	0.027	1	HSPC	HSPC	Post-HIV vs Pre-HIV
chr11-3455484-3456024	0.280135812503387	-1.21042181024827	0.014	0.027	1	HSPC	HSPC	Post-HIV vs Pre-HIV
chr12-27940400-27941093	0.28015440946528	-1.76488942666471	0.014	0.041	1	HSPC	HSPC	Post-HIV vs Pre-HIV
chr11-69166226-69167114	0.280174848422452	-1.02235551046179	0.042	0.082	1	HSPC	HSPC	Post-HIV vs Pre-HIV
chr6-170280020-170280961	0.280190191022219	-1.10264850249499	0.028	0.055	1	HSPC	HSPC	Post-HIV vs Pre-HIV
chr20-44993163-44993994	0.280210505434736	1.10416256921291	0.056	0.027	1	HSPC	HSPC	Post-HIV vs Pre-HIV
chr8-132894816-132896113	0.280211485517654	1.57665209973756	0.042	0.014	1	HSPC	HSPC	Post-HIV vs Pre-HIV
chr2-68835291-68835993	0.280244493367913	0.967423548818912	0.056	0.027	1	HSPC	HSPC	Post-HIV vs Pre-HIV
chr11-10207752-10208395	0.280244974548044	-1.60343276146626	0.014	0.055	1	HSPC	HSPC	Post-HIV vs Pre-HIV
chr22-41596684-41597625	0.280246607420104	-0.966773607444468	0.069	0.137	1	HSPC	HSPC	Post-HIV vs Pre-HIV
chr12-54306734-54307967	0.280257017990663	0.557609727207709	0.083	0.068	1	HSPC	HSPC	Post-HIV vs Pre-HIV
chr5-172910808-172911462	0.280259934911468	2.00938759329699	0.056	0.014	1	HSPC	HSPC	Post-HIV vs Pre-HIV
chr3-160032043-160032720	0.280283110024498	-1.19319455686187	0.028	0.055	1	HSPC	HSPC	Post-HIV vs Pre-HIV
chr2-246355-246814	0.280326241282634	1.85924368738435	0.056	0.014	1	HSPC	HSPC	Post-HIV vs Pre-HIV
chr10-95600995-95601455	0.280328616078529	-2.07178830008383	0.014	0.055	1	HSPC	HSPC	Post-HIV vs Pre-HIV
chr15-74307851-74308120	0.28033589447096	-1.69993010201587	0.014	0.041	1	HSPC	HSPC	Post-HIV vs Pre-HIV
chr1-44672017-44672667	0.280363126048337	-0.944314657274385	0.083	0.137	1	HSPC	HSPC	Post-HIV vs Pre-HIV
chr22-41196716-41198492	0.280380264245715	0.497095083550799	0.292	0.192	1	HSPC	HSPC	Post-HIV vs Pre-HIV
chr15-90931654-90932707	0.280406081957732	0.421797245842141	0.25	0.164	1	HSPC	HSPC	Post-HIV vs Pre-HIV
chr8-122787630-122788083	0.280425343635057	1.89925551647896	0.042	0.014	1	HSPC	HSPC	Post-HIV vs Pre-HIV
chr7-55526211-55527132	0.280454431308832	0.955808387301439	0.083	0.041	1	HSPC	HSPC	Post-HIV vs Pre-HIV
chr6-16503584-16505007	0.280467767316492	-0.822460650011109	0.056	0.096	1	HSPC	HSPC	Post-HIV vs Pre-HIV
chrX-119573659-119575338	0.280474203194361	0.363974827054257	0.306	0.219	1	HSPC	HSPC	Post-HIV vs Pre-HIV
chr10-50659649-50660657	0.280483130459981	0.888214015856188	0.028	0.014	1	HSPC	HSPC	Post-HIV vs Pre-HIV
chrX-2593104-2593824	0.280493743881593	1.06811676749696	0.069	0.027	1	HSPC	HSPC	Post-HIV vs Pre-HIV
chr12-120602014-120602893	0.28050580812546	0.81293419499703	0.069	0.041	1	HSPC	HSPC	Post-HIV vs Pre-HIV
chr3-98817161-98817954	0.280510416421342	1.30167192370556	0.028	0.014	1	HSPC	HSPC	Post-HIV vs Pre-HIV
chr1-19703652-19704876	0.280538333467835	-0.907043508792931	0.056	0.096	1	HSPC	HSPC	Post-HIV vs Pre-HIV
chr19-10427863-10428570	0.280549698766554	0.448120254810572	0.111	0.096	1	HSPC	HSPC	Post-HIV vs Pre-HIV
chr4-1565734-1566353	0.280552514894206	-2.07183281588771	0.014	0.055	1	HSPC	HSPC	Post-HIV vs Pre-HIV
chr8-26265496-26267541	0.280561769765706	-0.844179671074092	0.056	0.096	1	HSPC	HSPC	Post-HIV vs Pre-HIV
chr13-25371862-25372548	0.280562060131331	1.11731927784908	0.056	0.027	1	HSPC	HSPC	Post-HIV vs Pre-HIV
chr12-6890622-6891871	0.280564272843043	-0.482859494500498	0.333	0.411	1	HSPC	HSPC	Post-HIV vs Pre-HIV
chr8-80872496-80874871	0.280575705591319	0.314002451406998	0.264	0.219	1	HSPC	HSPC	Post-HIV vs Pre-HIV
chr15-41967605-41968175	0.280666152137397	-1.26041270828303	0.042	0.096	1	HSPC	HSPC	Post-HIV vs Pre-HIV
chr16-53822837-53823558	0.280666479479909	-2.04902244606039	0.014	0.041	1	HSPC	HSPC	Post-HIV vs Pre-HIV
chr12-40107089-40107865	0.280703327392893	0.771826683119199	0.097	0.055	1	HSPC	HSPC	Post-HIV vs Pre-HIV
chr12-15570696-15571676	0.280722897581006	-1.41572389309796	0.014	0.027	1	HSPC	HSPC	Post-HIV vs Pre-HIV
chr22-39528407-39529529	0.280734411548874	0.438409260463506	0.167	0.123	1	HSPC	HSPC	Post-HIV vs Pre-HIV
chr11-36400523-36401423	0.280745195261271	0.957483924438143	0.083	0.041	1	HSPC	HSPC	Post-HIV vs Pre-HIV
chr3-9703549-9705270	0.28075672925805	-0.831937600845442	0.083	0.164	1	HSPC	HSPC	Post-HIV vs Pre-HIV
chr5-177116486-177117307	0.28075786433328	0.949742001416216	0.111	0.055	1	HSPC	HSPC	Post-HIV vs Pre-HIV
chr17-68288186-68289094	0.280758987117757	0.502859931983339	0.083	0.055	1	HSPC	HSPC	Post-HIV vs Pre-HIV
chr2-168601497-168602127	0.280759725070596	-2.30712647124465	0.014	0.068	1	HSPC	HSPC	Post-HIV vs Pre-HIV
chr14-73424321-73425034	0.28078537609717	0.874309904557729	0.028	0.014	1	HSPC	HSPC	Post-HIV vs Pre-HIV
chr3-183779810-183780403	0.280813237826007	-1.7920621489193	0.014	0.055	1	HSPC	HSPC	Post-HIV vs Pre-HIV
chr1-10830919-10831463	0.280817791754714	9.8359516776947	0.014	0	1	HSPC	HSPC	Post-HIV vs Pre-HIV
chr1-20430149-20430727	0.280817791754714	9.84553253903007	0.014	0	1	HSPC	HSPC	Post-HIV vs Pre-HIV
chr1-54378592-54378834	0.280817791754714	9.9374929877787	0.014	0	1	HSPC	HSPC	Post-HIV vs Pre-HIV
chr1-79041641-79042497	0.280817791754714	9.67487347574833	0.014	0	1	HSPC	HSPC	Post-HIV vs Pre-HIV
chr1-143497349-143497686	0.280817791754714	9.88201009827763	0.014	0	1	HSPC	HSPC	Post-HIV vs Pre-HIV
chr1-155150718-155151182	0.280817791754714	9.91685944064379	0.014	0	1	HSPC	HSPC	Post-HIV vs Pre-HIV
chr1-171286098-171286689	0.280817791754714	9.7364649373234	0.014	0	1	HSPC	HSPC	Post-HIV vs Pre-HIV
chr1-181075277-181075588	0.280817791754714	10.0417628152186	0.014	0	1	HSPC	HSPC	Post-HIV vs Pre-HIV
chr1-226436550-226437337	0.280817791754714	9.68336725413868	0.014	0	1	HSPC	HSPC	Post-HIV vs Pre-HIV
chr2-3148755-3149057	0.280817791754714	10.1084818936383	0.014	0	1	HSPC	HSPC	Post-HIV vs Pre-HIV
chr2-66082489-66082899	0.280817791754714	10.1072595596166	0.014	0	1	HSPC	HSPC	Post-HIV vs Pre-HIV
chr2-95272951-95273334	0.280817791754714	10.0624312095044	0.014	0	1	HSPC	HSPC	Post-HIV vs Pre-HIV
chr2-118124340-118124814	0.280817791754714	9.77363794236989	0.014	0	1	HSPC	HSPC	Post-HIV vs Pre-HIV
chr2-121803960-121804601	0.280817791754714	9.91375750233512	0.014	0	1	HSPC	HSPC	Post-HIV vs Pre-HIV
chr2-149040476-149040786	0.280817791754714	9.82346786989437	0.014	0	1	HSPC	HSPC	Post-HIV vs Pre-HIV
chr2-160660396-160661006	0.280817791754714	9.84946754874748	0.014	0	1	HSPC	HSPC	Post-HIV vs Pre-HIV
chr3-10213105-10213531	0.280817791754714	9.8348256021745	0.014	0	1	HSPC	HSPC	Post-HIV vs Pre-HIV
chr3-30506171-30506371	0.280817791754714	10.0735588967978	0.014	0	1	HSPC	HSPC	Post-HIV vs Pre-HIV
chr3-58451170-58451625	0.280817791754714	9.98372946300883	0.014	0	1	HSPC	HSPC	Post-HIV vs Pre-HIV
chr3-124837748-124838196	0.280817791754714	10.0604685498432	0.014	0	1	HSPC	HSPC	Post-HIV vs Pre-HIV
chr3-154727700-154728612	0.280817791754714	9.88065985270363	0.014	0	1	HSPC	HSPC	Post-HIV vs Pre-HIV
chr4-23889620-23890294	0.280817791754714	9.84709927325168	0.014	0	1	HSPC	HSPC	Post-HIV vs Pre-HIV
chr4-57426753-57427073	0.280817791754714	10.0148032008448	0.014	0	1	HSPC	HSPC	Post-HIV vs Pre-HIV
chr5-55724315-55724596	0.280817791754714	10.0481282330984	0.014	0	1	HSPC	HSPC	Post-HIV vs Pre-HIV
chr5-73153510-73153853	0.280817791754714	9.98303903138552	0.014	0	1	HSPC	HSPC	Post-HIV vs Pre-HIV
chr5-109748652-109749190	0.280817791754714	9.88110911985844	0.014	0	1	HSPC	HSPC	Post-HIV vs Pre-HIV
chr5-133477877-133478076	0.280817791754714	10.1761981357757	0.014	0	1	HSPC	HSPC	Post-HIV vs Pre-HIV
chr6-32746114-32746313	0.280817791754714	10.088617690158	0.014	0	1	HSPC	HSPC	Post-HIV vs Pre-HIV
chr6-105896032-105896364	0.280817791754714	10.0766970501337	0.014	0	1	HSPC	HSPC	Post-HIV vs Pre-HIV
chr6-134574249-134575554	0.280817791754714	9.75636938758127	0.014	0	1	HSPC	HSPC	Post-HIV vs Pre-HIV
chr6-142213329-142213664	0.280817791754714	9.96577848954919	0.014	0	1	HSPC	HSPC	Post-HIV vs Pre-HIV
chr6-158157051-158157387	0.280817791754714	9.97961771883353	0.014	0	1	HSPC	HSPC	Post-HIV vs Pre-HIV
chr6-158157772-158158447	0.280817791754714	9.70274620931285	0.014	0	1	HSPC	HSPC	Post-HIV vs Pre-HIV
chr6-170524026-170524457	0.280817791754714	9.94792772106771	0.014	0	1	HSPC	HSPC	Post-HIV vs Pre-HIV
chr7-36642500-36642713	0.280817791754714	9.93023220588336	0.014	0	1	HSPC	HSPC	Post-HIV vs Pre-HIV
chr7-66636012-66636322	0.280817791754714	9.7265207155936	0.014	0	1	HSPC	HSPC	Post-HIV vs Pre-HIV
chr7-156039825-156040602	0.280817791754714	9.90617198888346	0.014	0	1	HSPC	HSPC	Post-HIV vs Pre-HIV
chr8-26214919-26215315	0.280817791754714	9.85386740578799	0.014	0	1	HSPC	HSPC	Post-HIV vs Pre-HIV
chr8-29341001-29341713	0.280817791754714	9.69012450901461	0.014	0	1	HSPC	HSPC	Post-HIV vs Pre-HIV
chr8-69738009-69738957	0.280817791754714	9.54625954830622	0.014	0	1	HSPC	HSPC	Post-HIV vs Pre-HIV
chr8-70244993-70245546	0.280817791754714	9.74356281764548	0.014	0	1	HSPC	HSPC	Post-HIV vs Pre-HIV
chr8-91440189-91440586	0.280817791754714	10.0556386593448	0.014	0	1	HSPC	HSPC	Post-HIV vs Pre-HIV
chr8-96806790-96807338	0.280817791754714	9.6686608385546	0.014	0	1	HSPC	HSPC	Post-HIV vs Pre-HIV
chr9-22170578-22171336	0.280817791754714	9.61088159580408	0.014	0	1	HSPC	HSPC	Post-HIV vs Pre-HIV
chr9-37141034-37141303	0.280817791754714	10.0714921668505	0.014	0	1	HSPC	HSPC	Post-HIV vs Pre-HIV
chr9-73162991-73163673	0.280817791754714	9.52129118735491	0.014	0	1	HSPC	HSPC	Post-HIV vs Pre-HIV
chr9-88373046-88373482	0.280817791754714	9.9664190668196	0.014	0	1	HSPC	HSPC	Post-HIV vs Pre-HIV
chr9-92381609-92382044	0.280817791754714	9.94207393819419	0.014	0	1	HSPC	HSPC	Post-HIV vs Pre-HIV
chr9-98179324-98179756	0.280817791754714	9.8735796560552	0.014	0	1	HSPC	HSPC	Post-HIV vs Pre-HIV
chr9-107246134-107247096	0.280817791754714	9.72602013063938	0.014	0	1	HSPC	HSPC	Post-HIV vs Pre-HIV
chr9-110183069-110183577	0.280817791754714	9.65622122501358	0.014	0	1	HSPC	HSPC	Post-HIV vs Pre-HIV
chr9-123773031-123773287	0.280817791754714	10.1198205419972	0.014	0	1	HSPC	HSPC	Post-HIV vs Pre-HIV
chr9-129876626-129877276	0.280817791754714	9.41478244011327	0.014	0	1	HSPC	HSPC	Post-HIV vs Pre-HIV
chr10-31526699-31527059	0.280817791754714	9.93188825056755	0.014	0	1	HSPC	HSPC	Post-HIV vs Pre-HIV
chr10-69106688-69107519	0.280817791754714	9.40239225586968	0.014	0	1	HSPC	HSPC	Post-HIV vs Pre-HIV
chr10-110335216-110335649	0.280817791754714	9.87533095393644	0.014	0	1	HSPC	HSPC	Post-HIV vs Pre-HIV
chr10-124569323-124570225	0.280817791754714	9.73802668382108	0.014	0	1	HSPC	HSPC	Post-HIV vs Pre-HIV
chr10-130662061-130662260	0.280817791754714	10.2181198823721	0.014	0	1	HSPC	HSPC	Post-HIV vs Pre-HIV
chr11-86103792-86104114	0.280817791754714	10.0163954781388	0.014	0	1	HSPC	HSPC	Post-HIV vs Pre-HIV
chr12-2257924-2258368	0.280817791754714	9.8735796560552	0.014	0	1	HSPC	HSPC	Post-HIV vs Pre-HIV
chr12-14190608-14190936	0.280817791754714	10.0831158757781	0.014	0	1	HSPC	HSPC	Post-HIV vs Pre-HIV
chr12-63577677-63577918	0.280817791754714	10.1036351174327	0.014	0	1	HSPC	HSPC	Post-HIV vs Pre-HIV
chr12-89064845-89065052	0.280817791754714	10.1159713773532	0.014	0	1	HSPC	HSPC	Post-HIV vs Pre-HIV
chr12-131606286-131606889	0.280817791754714	9.65563233067759	0.014	0	1	HSPC	HSPC	Post-HIV vs Pre-HIV
chr13-113184637-113185407	0.280817791754714	9.3463862666955	0.014	0	1	HSPC	HSPC	Post-HIV vs Pre-HIV
chr14-89292562-89293400	0.280817791754714	9.8432002872214	0.014	0	1	HSPC	HSPC	Post-HIV vs Pre-HIV
chr14-106270492-106271289	0.280817791754714	9.85752484195694	0.014	0	1	HSPC	HSPC	Post-HIV vs Pre-HIV
chr15-30833389-30833872	0.280817791754714	10.0408684294754	0.014	0	1	HSPC	HSPC	Post-HIV vs Pre-HIV
chr15-64813086-64813288	0.280817791754714	9.9588461345185	0.014	0	1	HSPC	HSPC	Post-HIV vs Pre-HIV
chr15-80094109-80094390	0.280817791754714	9.9619716547646	0.014	0	1	HSPC	HSPC	Post-HIV vs Pre-HIV
chr16-4838214-4838714	0.280817791754714	9.86290287802851	0.014	0	1	HSPC	HSPC	Post-HIV vs Pre-HIV
chr16-68385389-68385632	0.280817791754714	10.0390905471364	0.014	0	1	HSPC	HSPC	Post-HIV vs Pre-HIV
chr16-89651743-89651968	0.280817791754714	9.96835147555289	0.014	0	1	HSPC	HSPC	Post-HIV vs Pre-HIV
chr17-49548556-49548789	0.280817791754714	9.89737047549442	0.014	0	1	HSPC	HSPC	Post-HIV vs Pre-HIV
chr17-62200415-62200884	0.280817791754714	9.98791638956565	0.014	0	1	HSPC	HSPC	Post-HIV vs Pre-HIV
chr17-74042846-74043080	0.280817791754714	10.0919890333144	0.014	0	1	HSPC	HSPC	Post-HIV vs Pre-HIV
chr18-26071594-26072029	0.280817791754714	10.0077749456469	0.014	0	1	HSPC	HSPC	Post-HIV vs Pre-HIV
chr19-7472138-7472599	0.280817791754714	9.55140616812417	0.014	0	1	HSPC	HSPC	Post-HIV vs Pre-HIV
chr20-47765228-47765981	0.280817791754714	9.59392520395844	0.014	0	1	HSPC	HSPC	Post-HIV vs Pre-HIV
chr21-15127956-15129011	0.280817791754714	9.70786046222344	0.014	0	1	HSPC	HSPC	Post-HIV vs Pre-HIV
chr21-36542662-36543066	0.280817791754714	10.0390905471364	0.014	0	1	HSPC	HSPC	Post-HIV vs Pre-HIV
chr21-39082623-39082827	0.280817791754714	10.1211197672601	0.014	0	1	HSPC	HSPC	Post-HIV vs Pre-HIV
chrX-16032974-16033666	0.280817791754714	9.89641178049856	0.014	0	1	HSPC	HSPC	Post-HIV vs Pre-HIV
chrX-39149597-39150033	0.280817791754714	9.65543629098467	0.014	0	1	HSPC	HSPC	Post-HIV vs Pre-HIV
chrX-42776330-42776535	0.280817791754714	10.1998592008183	0.014	0	1	HSPC	HSPC	Post-HIV vs Pre-HIV
chrX-53939035-53939505	0.280817791754714	9.94265283414689	0.014	0	1	HSPC	HSPC	Post-HIV vs Pre-HIV
chrX-72498808-72499091	0.280817791754714	10.2077612300256	0.014	0	1	HSPC	HSPC	Post-HIV vs Pre-HIV
chr1-156607265-156607696	0.28081779175472	9.7395972286879	0.014	0	1	HSPC	HSPC	Post-HIV vs Pre-HIV
chr2-31997573-31998195	0.28081779175472	9.67760698754895	0.014	0	1	HSPC	HSPC	Post-HIV vs Pre-HIV
chr2-55361656-55362135	0.28081779175472	10.0897354820255	0.014	0	1	HSPC	HSPC	Post-HIV vs Pre-HIV
chr2-164955032-164955738	0.28081779175472	9.79018037865218	0.014	0	1	HSPC	HSPC	Post-HIV vs Pre-HIV
chr2-191951227-191951714	0.28081779175472	9.91582103331025	0.014	0	1	HSPC	HSPC	Post-HIV vs Pre-HIV
chr3-182716358-182716713	0.28081779175472	9.96386728556445	0.014	0	1	HSPC	HSPC	Post-HIV vs Pre-HIV
chr3-184493161-184493612	0.28081779175472	9.77453082051343	0.014	0	1	HSPC	HSPC	Post-HIV vs Pre-HIV
chr5-125056047-125057005	0.28081779175472	9.74516504547962	0.014	0	1	HSPC	HSPC	Post-HIV vs Pre-HIV
chr5-144161179-144161414	0.28081779175472	9.95211362009719	0.014	0	1	HSPC	HSPC	Post-HIV vs Pre-HIV
chr6-18350249-18351097	0.28081779175472	9.42431320954259	0.014	0	1	HSPC	HSPC	Post-HIV vs Pre-HIV
chr6-116229282-116229563	0.28081779175472	9.94323314993547	0.014	0	1	HSPC	HSPC	Post-HIV vs Pre-HIV
chr8-17929905-17930157	0.28081779175472	9.85508070150756	0.014	0	1	HSPC	HSPC	Post-HIV vs Pre-HIV
chr8-120672925-120673210	0.28081779175472	9.95946789832492	0.014	0	1	HSPC	HSPC	Post-HIV vs Pre-HIV
chr9-35839971-35840265	0.28081779175472	9.77186096437224	0.014	0	1	HSPC	HSPC	Post-HIV vs Pre-HIV
chr9-77841784-77842439	0.28081779175472	9.76257507807771	0.014	0	1	HSPC	HSPC	Post-HIV vs Pre-HIV
chr9-91371956-91372200	0.28081779175472	9.9893292633171	0.014	0	1	HSPC	HSPC	Post-HIV vs Pre-HIV
chr9-136493554-136493894	0.28081779175472	9.83708269582135	0.014	0	1	HSPC	HSPC	Post-HIV vs Pre-HIV
chr10-8085270-8085645	0.28081779175472	9.92858755893537	0.014	0	1	HSPC	HSPC	Post-HIV vs Pre-HIV
chr10-16996683-16996917	0.28081779175472	9.97491186646003	0.014	0	1	HSPC	HSPC	Post-HIV vs Pre-HIV
chr10-43453487-43453696	0.28081779175472	9.67529236019698	0.014	0	1	HSPC	HSPC	Post-HIV vs Pre-HIV
chr11-68139461-68139706	0.28081779175472	9.8355757723654	0.014	0	1	HSPC	HSPC	Post-HIV vs Pre-HIV
chr12-667454-668298	0.28081779175472	9.39796461647563	0.014	0	1	HSPC	HSPC	Post-HIV vs Pre-HIV
chr14-78448315-78448780	0.28081779175472	9.84127283459691	0.014	0	1	HSPC	HSPC	Post-HIV vs Pre-HIV
chr16-66594585-66595112	0.28081779175472	9.66177454717556	0.014	0	1	HSPC	HSPC	Post-HIV vs Pre-HIV
chr16-82265665-82265952	0.28081779175472	10.1373902007031	0.014	0	1	HSPC	HSPC	Post-HIV vs Pre-HIV
chr17-37782259-37782801	0.28081779175472	9.92052945761942	0.014	0	1	HSPC	HSPC	Post-HIV vs Pre-HIV
chr18-26708552-26709126	0.28081779175472	9.59633789711186	0.014	0	1	HSPC	HSPC	Post-HIV vs Pre-HIV
chr19-5946905-5947921	0.28081779175472	9.22894488778592	0.014	0	1	HSPC	HSPC	Post-HIV vs Pre-HIV
chr19-14608323-14608684	0.28081779175472	9.88656473123876	0.014	0	1	HSPC	HSPC	Post-HIV vs Pre-HIV
chr19-34170634-34170883	0.28081779175472	9.84749246274525	0.014	0	1	HSPC	HSPC	Post-HIV vs Pre-HIV
chr20-47262103-47263029	0.28081779175472	9.64484749635967	0.014	0	1	HSPC	HSPC	Post-HIV vs Pre-HIV
chr16-89113652-89115909	0.280842825496815	-0.534331555077655	0.194	0.233	1	HSPC	HSPC	Post-HIV vs Pre-HIV
chr15-63135431-63136244	0.280863688343567	0.976216006253325	0.056	0.027	1	HSPC	HSPC	Post-HIV vs Pre-HIV
chr11-67239189-67241466	0.280891391062634	-0.248609070953747	0.417	0.548	1	HSPC	HSPC	Post-HIV vs Pre-HIV
chr8-30383879-30384192	0.280893043245391	0.9468684961848	0.028	0.014	1	HSPC	HSPC	Post-HIV vs Pre-HIV
chr19-1315500-1316156	0.280907178205801	-1.19036946062031	0.028	0.055	1	HSPC	HSPC	Post-HIV vs Pre-HIV
chrX-11757431-11760254	0.280929260032254	0.379486663028524	0.319	0.233	1	HSPC	HSPC	Post-HIV vs Pre-HIV
chr6-16683607-16684644	0.280941466128864	-1.2591707397983	0.056	0.11	1	HSPC	HSPC	Post-HIV vs Pre-HIV
chr17-2795606-2797750	0.280946035106403	-0.360622278772526	0.236	0.26	1	HSPC	HSPC	Post-HIV vs Pre-HIV
chr1-63320135-63320540	0.280964025533309	1.53819954397108	0.056	0.014	1	HSPC	HSPC	Post-HIV vs Pre-HIV
chr16-3442729-3444385	0.280970694070644	0.469716195235959	0.181	0.123	1	HSPC	HSPC	Post-HIV vs Pre-HIV
chr2-44099906-44101182	0.280982632822767	-1.49514051420067	0.014	0.041	1	HSPC	HSPC	Post-HIV vs Pre-HIV
chr4-68348696-68350424	0.280991772665547	0.37059466329074	0.389	0.329	1	HSPC	HSPC	Post-HIV vs Pre-HIV
chr20-32206960-32208260	0.281021854229557	0.304174600564018	0.25	0.205	1	HSPC	HSPC	Post-HIV vs Pre-HIV
chr5-127492694-127493359	0.28103836544262	-1.01332852445146	0.014	0.027	1	HSPC	HSPC	Post-HIV vs Pre-HIV
chr1-86773080-86774951	0.281040512928319	-0.650909680197392	0.097	0.137	1	HSPC	HSPC	Post-HIV vs Pre-HIV
chr9-137534220-137535173	0.281072140435876	1.129668219341	0.056	0.027	1	HSPC	HSPC	Post-HIV vs Pre-HIV
chr10-127880331-127881174	0.281085466385369	-1.63441309439121	0.014	0.041	1	HSPC	HSPC	Post-HIV vs Pre-HIV
chr2-180979708-180981505	0.281094965906311	-0.633720701515335	0.167	0.26	1	HSPC	HSPC	Post-HIV vs Pre-HIV
chr3-141230820-141233058	0.281114919188605	-0.554764101708398	0.25	0.342	1	HSPC	HSPC	Post-HIV vs Pre-HIV
chr2-160061903-160063570	0.281116493181793	-1.21381503348714	0.056	0.123	1	HSPC	HSPC	Post-HIV vs Pre-HIV
chr17-64496284-64497793	0.281128848487159	-0.351214409391667	0.278	0.356	1	HSPC	HSPC	Post-HIV vs Pre-HIV
chr12-120902835-120904769	0.281135623835634	0.216534893631807	0.389	0.329	1	HSPC	HSPC	Post-HIV vs Pre-HIV
chr22-23750443-23751828	0.28114167736308	0.394945441099976	0.236	0.151	1	HSPC	HSPC	Post-HIV vs Pre-HIV
chr13-30681620-30682325	0.28116102939728	1.37109998334377	0.028	0.014	1	HSPC	HSPC	Post-HIV vs Pre-HIV
chr4-7987077-7987730	0.281166985416848	1.97671664163311	0.042	0.014	1	HSPC	HSPC	Post-HIV vs Pre-HIV
chr22-19947363-19948059	0.281167255039083	-1.25171066545365	0.042	0.096	1	HSPC	HSPC	Post-HIV vs Pre-HIV
chr10-73419531-73419839	0.281169929360256	-1.66752570166013	0.014	0.041	1	HSPC	HSPC	Post-HIV vs Pre-HIV
chr17-75013561-75014320	0.281203680695758	1.78936310678193	0.042	0.014	1	HSPC	HSPC	Post-HIV vs Pre-HIV
chr19-7676372-7677134	0.281229452588004	-1.69943057345934	0.014	0.041	1	HSPC	HSPC	Post-HIV vs Pre-HIV
chr15-52208025-52208667	0.281249281103839	1.21178041839659	0.069	0.027	1	HSPC	HSPC	Post-HIV vs Pre-HIV
chr17-76446421-76447182	0.281251951011354	1.6868384490571	0.042	0.014	1	HSPC	HSPC	Post-HIV vs Pre-HIV
chr7-129009025-129009831	0.281299053318389	-1.16978296281546	0.028	0.055	1	HSPC	HSPC	Post-HIV vs Pre-HIV
chr3-141646452-141647198	0.281360629455782	-1.39836723378281	0.014	0.041	1	HSPC	HSPC	Post-HIV vs Pre-HIV
chr3-171977394-171978312	0.281362307894626	1.10972846792827	0.028	0.014	1	HSPC	HSPC	Post-HIV vs Pre-HIV
chr22-25418524-25420135	0.281370289658757	0.871492097546819	0.097	0.055	1	HSPC	HSPC	Post-HIV vs Pre-HIV
chr2-230864403-230865292	0.281377174477129	0.282410930776685	0.194	0.151	1	HSPC	HSPC	Post-HIV vs Pre-HIV
chr11-121367000-121367899	0.281382294281288	-1.92433708568303	0.014	0.055	1	HSPC	HSPC	Post-HIV vs Pre-HIV
chr20-34938152-34938924	0.281382316922403	0.882254064243222	0.083	0.041	1	HSPC	HSPC	Post-HIV vs Pre-HIV
chr2-144703582-144704632	0.281385984520328	-0.687787294040998	0.083	0.11	1	HSPC	HSPC	Post-HIV vs Pre-HIV
chr1-153985967-153987262	0.28139040698876	-0.745571292353758	0.111	0.178	1	HSPC	HSPC	Post-HIV vs Pre-HIV
chr6-157368753-157370086	0.281395650857678	-0.841434391005791	0.056	0.096	1	HSPC	HSPC	Post-HIV vs Pre-HIV
chr3-138960375-138960795	0.281434436398514	-1.19816507515015	0.014	0.027	1	HSPC	HSPC	Post-HIV vs Pre-HIV
chr19-57279482-57281352	0.281438822656648	-0.428734860229405	0.319	0.438	1	HSPC	HSPC	Post-HIV vs Pre-HIV
chr6-149153026-149154704	0.28144328218339	0.686022483894243	0.028	0.014	1	HSPC	HSPC	Post-HIV vs Pre-HIV
chr16-57549843-57550761	0.281467348175509	-1.01051676760252	0.042	0.082	1	HSPC	HSPC	Post-HIV vs Pre-HIV
chr3-66494886-66495177	0.281468407786077	-1.18363423284638	0.014	0.041	1	HSPC	HSPC	Post-HIV vs Pre-HIV
chr3-196640475-196640905	0.281481776421513	1.91842499185073	0.042	0.014	1	HSPC	HSPC	Post-HIV vs Pre-HIV
chr16-8949333-8949787	0.281581718610133	1.54828031937246	0.042	0.014	1	HSPC	HSPC	Post-HIV vs Pre-HIV
chr19-56091189-56092197	0.28158312431444	-1.69349527416367	0.014	0.041	1	HSPC	HSPC	Post-HIV vs Pre-HIV
chr1-159889216-159890330	0.281586379213525	1.80684968067699	0.042	0.014	1	HSPC	HSPC	Post-HIV vs Pre-HIV
chr19-18172776-18174550	0.281607222580735	0.518833072777989	0.194	0.123	1	HSPC	HSPC	Post-HIV vs Pre-HIV
chr22-42553009-42554317	0.281610798707598	-0.719302639703323	0.139	0.219	1	HSPC	HSPC	Post-HIV vs Pre-HIV
chr2-60148551-60149491	0.281632650953225	-1.09161022728483	0.028	0.055	1	HSPC	HSPC	Post-HIV vs Pre-HIV
chr16-67396381-67396580	0.2816448113761	-1.42924902171578	0.014	0.027	1	HSPC	HSPC	Post-HIV vs Pre-HIV
chr21-15219738-15220190	0.281687906228295	-2.1103260224994	0.014	0.055	1	HSPC	HSPC	Post-HIV vs Pre-HIV
chr17-65278336-65278659	0.281707714336988	-2.03224917011015	0.014	0.055	1	HSPC	HSPC	Post-HIV vs Pre-HIV
chr15-79853195-79854170	0.281765919626989	0.91050527053309	0.069	0.041	1	HSPC	HSPC	Post-HIV vs Pre-HIV
chr6-43951059-43951621	0.281793634873927	1.589142302657	0.042	0.014	1	HSPC	HSPC	Post-HIV vs Pre-HIV
chr8-649829-650235	0.281867607365457	0.838952663912209	0.028	0.014	1	HSPC	HSPC	Post-HIV vs Pre-HIV
chr19-41951331-41951985	0.281884313707054	-1.59578975561678	0.028	0.082	1	HSPC	HSPC	Post-HIV vs Pre-HIV
chr1-30908269-30909260	0.281894964820729	0.87271332160591	0.056	0.027	1	HSPC	HSPC	Post-HIV vs Pre-HIV
chr5-55171893-55172411	0.281906626099123	-1.29761868519145	0.042	0.096	1	HSPC	HSPC	Post-HIV vs Pre-HIV
chr17-29681716-29682771	0.281908950766451	-1.23876390372421	0.028	0.055	1	HSPC	HSPC	Post-HIV vs Pre-HIV
chr13-99657818-99658917	0.281913438430812	-1.06367380996322	0.056	0.123	1	HSPC	HSPC	Post-HIV vs Pre-HIV
chr6-139589012-139589419	0.281951459483077	1.49050448769692	0.042	0.014	1	HSPC	HSPC	Post-HIV vs Pre-HIV
chr18-63210550-63210779	0.281958108433823	-1.4746906717098	0.014	0.041	1	HSPC	HSPC	Post-HIV vs Pre-HIV
chrX-53320108-53321685	0.281960135816653	-1.0273731103098	0.042	0.082	1	HSPC	HSPC	Post-HIV vs Pre-HIV
chr9-95003986-95005615	0.281962367628896	-0.781501707926315	0.069	0.096	1	HSPC	HSPC	Post-HIV vs Pre-HIV
chr5-56479614-56482790	0.281985873144455	-0.580625613843819	0.111	0.178	1	HSPC	HSPC	Post-HIV vs Pre-HIV
chr1-114979159-114979688	0.282002247024603	0.586299545704297	0.028	0.014	1	HSPC	HSPC	Post-HIV vs Pre-HIV
chr6-30357296-30358334	0.282011962008465	1.90095719118621	0.042	0.014	1	HSPC	HSPC	Post-HIV vs Pre-HIV
chr3-127651728-127652959	0.282033693030088	1.07343553343885	0.083	0.041	1	HSPC	HSPC	Post-HIV vs Pre-HIV
chr11-1757505-1758688	0.282043043603148	0.538697700107388	0.167	0.123	1	HSPC	HSPC	Post-HIV vs Pre-HIV
chr2-6772829-6773470	0.282084009729017	-1.25290961227112	0.028	0.068	1	HSPC	HSPC	Post-HIV vs Pre-HIV
chr12-131948833-131950791	0.282094679308116	0.192931626585954	0.417	0.342	1	HSPC	HSPC	Post-HIV vs Pre-HIV
chr3-51966877-51968261	0.282121586658311	0.647074863088909	0.153	0.082	1	HSPC	HSPC	Post-HIV vs Pre-HIV
chr22-20393246-20394646	0.282127467585022	-0.617954395913148	0.167	0.233	1	HSPC	HSPC	Post-HIV vs Pre-HIV
chr15-74597750-74599002	0.282131714026729	-0.701202734766494	0.125	0.233	1	HSPC	HSPC	Post-HIV vs Pre-HIV
chr19-50835486-50836652	0.28213290131578	-1.12126428074213	0.056	0.11	1	HSPC	HSPC	Post-HIV vs Pre-HIV
chr17-50478065-50479830	0.28213972312746	-0.553938713924808	0.222	0.274	1	HSPC	HSPC	Post-HIV vs Pre-HIV
chr19-3165028-3166219	0.282185731645345	-0.74665273582653	0.042	0.082	1	HSPC	HSPC	Post-HIV vs Pre-HIV
chr8-143407076-143408298	0.282207015383625	-1.22687592578715	0.028	0.055	1	HSPC	HSPC	Post-HIV vs Pre-HIV
chr3-143528588-143529315	0.282216665811773	-1.49427865482131	0.014	0.041	1	HSPC	HSPC	Post-HIV vs Pre-HIV
chrX-39309025-39310116	0.282217174323115	0.368482063656875	0.056	0.041	1	HSPC	HSPC	Post-HIV vs Pre-HIV
chr4-139294833-139296026	0.282250512427763	-0.530922123537898	0.181	0.205	1	HSPC	HSPC	Post-HIV vs Pre-HIV
chr8-97736195-97736689	0.282257246388229	-1.46980912544963	0.014	0.041	1	HSPC	HSPC	Post-HIV vs Pre-HIV
chr6-41937751-41938475	0.28226030965676	1.04919768035518	0.056	0.027	1	HSPC	HSPC	Post-HIV vs Pre-HIV
chr12-1939652-1940377	0.282272680447956	-0.833226804551561	0.069	0.11	1	HSPC	HSPC	Post-HIV vs Pre-HIV
chr15-51878790-51879415	0.282280354499936	0.465491215130018	0.097	0.068	1	HSPC	HSPC	Post-HIV vs Pre-HIV
chr6-129766851-129767708	0.282299173389264	0.716251655086533	0.125	0.068	1	HSPC	HSPC	Post-HIV vs Pre-HIV
chr18-47985432-47987663	0.282340270171285	1.26512546875556	0.028	0.014	1	HSPC	HSPC	Post-HIV vs Pre-HIV
chr11-117024771-117025682	0.282361224117105	-0.988629750896588	0.042	0.082	1	HSPC	HSPC	Post-HIV vs Pre-HIV
chr1-203652735-203653510	0.282377173226834	0.917715091543358	0.056	0.027	1	HSPC	HSPC	Post-HIV vs Pre-HIV
chr14-77654792-77655294	0.282408825250544	1.40304204592733	0.042	0.014	1	HSPC	HSPC	Post-HIV vs Pre-HIV
chr18-51039000-51039637	0.282453592730913	1.46988844273635	0.056	0.014	1	HSPC	HSPC	Post-HIV vs Pre-HIV
chrX-40008793-40009411	0.282458446923149	-0.828470903994472	0.014	0.027	1	HSPC	HSPC	Post-HIV vs Pre-HIV
chr9-21235558-21236066	0.282467959620234	-1.67308492327677	0.014	0.041	1	HSPC	HSPC	Post-HIV vs Pre-HIV
chr2-230066816-230069023	0.282470226235136	-0.536079522319743	0.181	0.247	1	HSPC	HSPC	Post-HIV vs Pre-HIV
chr1-108538060-108538261	0.282472064562362	-0.634386261863899	0.028	0.041	1	HSPC	HSPC	Post-HIV vs Pre-HIV
chr9-91394646-91396358	0.282487594242822	-1.29005981665796	0.014	0.027	1	HSPC	HSPC	Post-HIV vs Pre-HIV
chr1-26320896-26321851	0.282502002007753	0.606710642202947	0.167	0.11	1	HSPC	HSPC	Post-HIV vs Pre-HIV
chr1-46580503-46581002	0.282518785291673	-1.19671146644906	0.042	0.096	1	HSPC	HSPC	Post-HIV vs Pre-HIV
chr10-32190472-32191254	0.282523436174773	1.08749798748589	0.056	0.027	1	HSPC	HSPC	Post-HIV vs Pre-HIV
chr15-60590956-60593143	0.282530631784691	-0.70124135427651	0.181	0.247	1	HSPC	HSPC	Post-HIV vs Pre-HIV
chr7-142375498-142376970	0.282541076186429	1.59416595315834	0.042	0.014	1	HSPC	HSPC	Post-HIV vs Pre-HIV
chr11-122863585-122865239	0.282548835723583	-1.33458742789169	0.028	0.068	1	HSPC	HSPC	Post-HIV vs Pre-HIV
chr3-124584083-124585139	0.282592212754206	-0.470435105260358	0.056	0.068	1	HSPC	HSPC	Post-HIV vs Pre-HIV
chr2-222671213-222672029	0.282680992982103	1.18213373372548	0.069	0.027	1	HSPC	HSPC	Post-HIV vs Pre-HIV
chr19-7380306-7380904	0.282684576976839	-1.57473673236137	0.014	0.041	1	HSPC	HSPC	Post-HIV vs Pre-HIV
chr16-87316604-87318003	0.282691778720894	0.273982551536282	0.306	0.288	1	HSPC	HSPC	Post-HIV vs Pre-HIV
chr12-54300485-54301239	0.282694893212587	1.62285725123877	0.042	0.014	1	HSPC	HSPC	Post-HIV vs Pre-HIV
chr22-44497548-44498789	0.282701547218492	0.434793168488468	0.347	0.274	1	HSPC	HSPC	Post-HIV vs Pre-HIV
chr14-81268014-81268395	0.282714223392481	1.74663201026124	0.042	0.014	1	HSPC	HSPC	Post-HIV vs Pre-HIV
chr3-183224313-183225096	0.282726856430922	-0.990114914479108	0.042	0.068	1	HSPC	HSPC	Post-HIV vs Pre-HIV
chr3-122111648-122112320	0.28273999631768	-1.78795927540446	0.014	0.041	1	HSPC	HSPC	Post-HIV vs Pre-HIV
chr16-76163-76466	0.282748627082216	1.17090746059873	0.056	0.027	1	HSPC	HSPC	Post-HIV vs Pre-HIV
chr17-32443783-32445380	0.282748856453135	-0.385991379111762	0.361	0.452	1	HSPC	HSPC	Post-HIV vs Pre-HIV
chr1-51520405-51521162	0.282753440516865	0.712606326925072	0.097	0.055	1	HSPC	HSPC	Post-HIV vs Pre-HIV
chr16-4350564-4351633	0.28276495776647	0.207807375425531	0.236	0.233	1	HSPC	HSPC	Post-HIV vs Pre-HIV
chr11-69775345-69775544	0.282789783610295	1.73210662323958	0.042	0.014	1	HSPC	HSPC	Post-HIV vs Pre-HIV
chr12-108689560-108690240	0.282818650637823	-1.16358923276145	0.028	0.068	1	HSPC	HSPC	Post-HIV vs Pre-HIV
chr10-103202084-103202849	0.282880654916599	1.73226227955632	0.042	0.014	1	HSPC	HSPC	Post-HIV vs Pre-HIV
chr3-16337755-16339529	0.28288437585643	-0.861675105241337	0.097	0.164	1	HSPC	HSPC	Post-HIV vs Pre-HIV
chr18-26575391-26575590	0.282885783518548	-1.62253265769055	0.014	0.041	1	HSPC	HSPC	Post-HIV vs Pre-HIV
chr1-236349401-236349844	0.282894937880812	0.611885303697157	0.111	0.068	1	HSPC	HSPC	Post-HIV vs Pre-HIV
chrX-100625723-100626438	0.282902151616978	1.21317346121201	0.069	0.027	1	HSPC	HSPC	Post-HIV vs Pre-HIV
chr16-30087113-30087622	0.282904367313744	1.82838425257641	0.056	0.014	1	HSPC	HSPC	Post-HIV vs Pre-HIV
chr21-46604849-46606665	0.28291320448541	-0.773113277950057	0.069	0.123	1	HSPC	HSPC	Post-HIV vs Pre-HIV
chrX-129769209-129769922	0.282924793045893	-1.12631677604288	0.042	0.11	1	HSPC	HSPC	Post-HIV vs Pre-HIV
chr1-6014458-6015623	0.282952936123232	-1.53862967480831	0.014	0.041	1	HSPC	HSPC	Post-HIV vs Pre-HIV
chr20-44080243-44081271	0.282972239495468	-2.01217127035082	0.014	0.055	1	HSPC	HSPC	Post-HIV vs Pre-HIV
chr2-204544940-204546197	0.282983171746521	-0.824187899608519	0.083	0.151	1	HSPC	HSPC	Post-HIV vs Pre-HIV
chr7-44565042-44565998	0.282989720334624	-0.922351718948347	0.056	0.123	1	HSPC	HSPC	Post-HIV vs Pre-HIV
chr6-156256230-156256464	0.282998699657121	1.313908574556	0.069	0.027	1	HSPC	HSPC	Post-HIV vs Pre-HIV
chr5-5421183-5423340	0.283001521947912	-0.405138611309581	0.361	0.438	1	HSPC	HSPC	Post-HIV vs Pre-HIV
chr10-102240788-102241896	0.283010809009743	0.642751459262439	0.236	0.137	1	HSPC	HSPC	Post-HIV vs Pre-HIV
chr2-31893113-31893502	0.28302661333405	1.58709081136887	0.042	0.014	1	HSPC	HSPC	Post-HIV vs Pre-HIV
chr16-67546614-67548514	0.283049544972295	-0.489830630813194	0.153	0.192	1	HSPC	HSPC	Post-HIV vs Pre-HIV
chr3-152376366-152377165	0.283059549450438	0.634125108062441	0.139	0.082	1	HSPC	HSPC	Post-HIV vs Pre-HIV
chr13-48448373-48449670	0.283073728184386	1.57491197971293	0.042	0.014	1	HSPC	HSPC	Post-HIV vs Pre-HIV
chr5-88784752-88786089	0.283090890605435	0.626125485601821	0.111	0.082	1	HSPC	HSPC	Post-HIV vs Pre-HIV
chr1-109263059-109264233	0.28310372069356	0.43284207297987	0.167	0.123	1	HSPC	HSPC	Post-HIV vs Pre-HIV
chr12-32693105-32693304	0.283110182844479	1.53300072661091	0.042	0.014	1	HSPC	HSPC	Post-HIV vs Pre-HIV
chr1-173149544-173150323	0.283144551090291	-1.84136005940878	0.014	0.041	1	HSPC	HSPC	Post-HIV vs Pre-HIV
chr9-34982101-34982762	0.283166959606308	1.50222611343854	0.042	0.014	1	HSPC	HSPC	Post-HIV vs Pre-HIV
chr19-44926437-44927420	0.283183290916239	-0.866002368378715	0.083	0.137	1	HSPC	HSPC	Post-HIV vs Pre-HIV
chr4-7969309-7971010	0.283259248698361	1.08448697785653	0.097	0.041	1	HSPC	HSPC	Post-HIV vs Pre-HIV
chr15-74489309-74490425	0.283265119621493	-0.548459746477146	0.111	0.164	1	HSPC	HSPC	Post-HIV vs Pre-HIV
chr1-209805379-209806703	0.283288418401984	-0.847508725129546	0.069	0.11	1	HSPC	HSPC	Post-HIV vs Pre-HIV
chr11-75248451-75249034	0.283295500691332	0.682247721409966	0.139	0.096	1	HSPC	HSPC	Post-HIV vs Pre-HIV
chr7-102441378-102442190	0.283301847091605	-2.17768132713531	0.014	0.055	1	HSPC	HSPC	Post-HIV vs Pre-HIV
chr16-30354453-30356283	0.283312903505134	-0.354306629545363	0.208	0.274	1	HSPC	HSPC	Post-HIV vs Pre-HIV
chr2-219182340-219182797	0.28335350595799	1.43518483843702	0.042	0.014	1	HSPC	HSPC	Post-HIV vs Pre-HIV
chr22-35557931-35558348	0.28335585791871	-1.40162021898944	0.014	0.041	1	HSPC	HSPC	Post-HIV vs Pre-HIV
chr22-39020051-39022306	0.283370617216759	0.516419324453837	0.236	0.137	1	HSPC	HSPC	Post-HIV vs Pre-HIV
chr9-41064194-41064878	0.283401412752626	0.656363480871409	0.042	0.027	1	HSPC	HSPC	Post-HIV vs Pre-HIV
chr1-179744262-179744461	0.28340366037265	1.53724703370197	0.042	0.014	1	HSPC	HSPC	Post-HIV vs Pre-HIV
chr22-43136103-43136954	0.283422001243106	-1.02121934400381	0.042	0.082	1	HSPC	HSPC	Post-HIV vs Pre-HIV
chr16-67191554-67193298	0.283431817557843	-0.432913353585026	0.208	0.247	1	HSPC	HSPC	Post-HIV vs Pre-HIV
chr4-56217407-56217701	0.283454217165089	0.752854399094087	0.069	0.041	1	HSPC	HSPC	Post-HIV vs Pre-HIV
chr2-209977505-209977978	0.283455505508409	1.49952624047331	0.042	0.014	1	HSPC	HSPC	Post-HIV vs Pre-HIV
chr5-124649392-124650444	0.28345683617151	-0.873497601991577	0.125	0.219	1	HSPC	HSPC	Post-HIV vs Pre-HIV
chr17-34378273-34379066	0.283462360379832	-1.28901711354984	0.028	0.068	1	HSPC	HSPC	Post-HIV vs Pre-HIV
chr2-46986373-46987386	0.283465123645537	0.524359962139341	0.111	0.096	1	HSPC	HSPC	Post-HIV vs Pre-HIV
chr17-44218203-44222378	0.283502819533309	0.142087018575954	0.569	0.534	1	HSPC	HSPC	Post-HIV vs Pre-HIV
chr2-96241642-96242691	0.283525525466472	-1.0515378324175	0.042	0.068	1	HSPC	HSPC	Post-HIV vs Pre-HIV
chr7-102464279-102465680	0.283543845743951	0.202433001209773	0.306	0.233	1	HSPC	HSPC	Post-HIV vs Pre-HIV
chr2-197707357-197707846	0.283562965684803	1.44025901497416	0.042	0.014	1	HSPC	HSPC	Post-HIV vs Pre-HIV
chr14-75249110-75250287	0.283565105389571	0.489445472152807	0.139	0.082	1	HSPC	HSPC	Post-HIV vs Pre-HIV
chr7-36190532-36191111	0.283576384304274	-1.92239045020927	0.014	0.041	1	HSPC	HSPC	Post-HIV vs Pre-HIV
chr17-40560030-40561269	0.283579543638727	0.684711125222937	0.139	0.082	1	HSPC	HSPC	Post-HIV vs Pre-HIV
chr3-28326152-28326988	0.283611009629103	1.84258407833512	0.042	0.014	1	HSPC	HSPC	Post-HIV vs Pre-HIV
chr2-120174831-120175343	0.283618998590951	1.88972309002454	0.056	0.014	1	HSPC	HSPC	Post-HIV vs Pre-HIV
chr3-138068035-138068930	0.283632438788408	-2.13075498540544	0.014	0.055	1	HSPC	HSPC	Post-HIV vs Pre-HIV
chr11-45045434-45046440	0.283633861949172	1.01878091943466	0.056	0.027	1	HSPC	HSPC	Post-HIV vs Pre-HIV
chr20-9615633-9617348	0.283667015538721	-1.30765892912644	0.028	0.055	1	HSPC	HSPC	Post-HIV vs Pre-HIV
chr17-6665664-6666523	0.283680137871421	1.90757106420473	0.056	0.014	1	HSPC	HSPC	Post-HIV vs Pre-HIV
chr10-79186867-79187537	0.283686438335822	-1.77177315619579	0.014	0.041	1	HSPC	HSPC	Post-HIV vs Pre-HIV
chr1-93186435-93187013	0.283721472288072	-1.31503519073815	0.028	0.082	1	HSPC	HSPC	Post-HIV vs Pre-HIV
chr14-93103288-93104201	0.283744260013784	0.560327094064235	0.111	0.082	1	HSPC	HSPC	Post-HIV vs Pre-HIV
chr12-32534981-32536058	0.28374904020879	-1.36802851451384	0.028	0.082	1	HSPC	HSPC	Post-HIV vs Pre-HIV
chr12-102883060-102883493	0.283793943240025	-1.56755204577082	0.014	0.041	1	HSPC	HSPC	Post-HIV vs Pre-HIV
chr21-36259963-36261207	0.283795182411173	0.810329739644974	0.069	0.041	1	HSPC	HSPC	Post-HIV vs Pre-HIV
chr1-115088780-115090376	0.283798191263553	0.375605343541388	0.194	0.151	1	HSPC	HSPC	Post-HIV vs Pre-HIV
chr12-9760509-9761178	0.283814846529514	0.30642895584239	0.111	0.096	1	HSPC	HSPC	Post-HIV vs Pre-HIV
chr1-146376257-146377485	0.283831374140767	0.726229149997919	0.194	0.123	1	HSPC	HSPC	Post-HIV vs Pre-HIV
chr3-36875966-36876987	0.283833528883655	0.955238726055979	0.083	0.041	1	HSPC	HSPC	Post-HIV vs Pre-HIV
chr7-141654353-141654855	0.283858149874703	1.19804911150561	0.056	0.027	1	HSPC	HSPC	Post-HIV vs Pre-HIV
chr8-23714211-23715006	0.283861899671583	-1.37168749987864	0.028	0.068	1	HSPC	HSPC	Post-HIV vs Pre-HIV
chr4-103032464-103032827	0.283869624115671	1.74106027253688	0.042	0.014	1	HSPC	HSPC	Post-HIV vs Pre-HIV
chr2-174247605-174249047	0.283894855186918	0.218233308376504	0.403	0.342	1	HSPC	HSPC	Post-HIV vs Pre-HIV
chr11-65418368-65419363	0.283904889974538	0.213754666888642	0.389	0.342	1	HSPC	HSPC	Post-HIV vs Pre-HIV
chr7-106721968-106722655	0.283915565262656	-1.76853929713599	0.014	0.041	1	HSPC	HSPC	Post-HIV vs Pre-HIV
chr4-40307098-40308552	0.283915570108278	0.742275469134023	0.153	0.096	1	HSPC	HSPC	Post-HIV vs Pre-HIV
chr16-70403674-70404857	0.283923279347718	-0.786233449954591	0.139	0.192	1	HSPC	HSPC	Post-HIV vs Pre-HIV
chr9-128034822-128035512	0.283968194394988	-0.766451822248106	0.069	0.096	1	HSPC	HSPC	Post-HIV vs Pre-HIV
chr1-209398243-209399066	0.283992129541503	-1.08950384763046	0.042	0.096	1	HSPC	HSPC	Post-HIV vs Pre-HIV
chr14-76773251-76773936	0.284008847910859	0.885027376101283	0.083	0.041	1	HSPC	HSPC	Post-HIV vs Pre-HIV
chr19-34962426-34962762	0.284019265649049	-1.13292751737616	0.042	0.082	1	HSPC	HSPC	Post-HIV vs Pre-HIV
chr4-185587094-185588099	0.284022699117701	-1.00862701056089	0.056	0.123	1	HSPC	HSPC	Post-HIV vs Pre-HIV
chr11-61004163-61005097	0.284026493233962	1.12396985486167	0.056	0.027	1	HSPC	HSPC	Post-HIV vs Pre-HIV
chr17-28916048-28916668	0.284028968264181	-1.47145231145804	0.014	0.041	1	HSPC	HSPC	Post-HIV vs Pre-HIV
chr6-71886647-71886963	0.284031949116568	-1.1688243645451	0.014	0.027	1	HSPC	HSPC	Post-HIV vs Pre-HIV
chr9-95018625-95018899	0.284095255930612	-1.0562200441202	0.028	0.055	1	HSPC	HSPC	Post-HIV vs Pre-HIV
chr12-4276710-4277243	0.284096475130802	-0.849078417603719	0.097	0.137	1	HSPC	HSPC	Post-HIV vs Pre-HIV
chr7-148526942-148527980	0.284102785231578	-0.963072891860181	0.069	0.151	1	HSPC	HSPC	Post-HIV vs Pre-HIV
chr12-57854873-57855271	0.284143507604102	0.500672991608025	0.056	0.041	1	HSPC	HSPC	Post-HIV vs Pre-HIV
chr2-172944144-172944565	0.284151021629075	-1.21237379310141	0.014	0.027	1	HSPC	HSPC	Post-HIV vs Pre-HIV
chr3-32984948-32985159	0.284151688217432	-1.20297023400863	0.028	0.055	1	HSPC	HSPC	Post-HIV vs Pre-HIV
chr11-63553349-63554269	0.284155374519877	1.27574624671464	0.056	0.027	1	HSPC	HSPC	Post-HIV vs Pre-HIV
chr2-57396170-57397037	0.284179042837979	-1.66944610161761	0.014	0.041	1	HSPC	HSPC	Post-HIV vs Pre-HIV
chr7-128030787-128032826	0.284203956546491	0.643614310260732	0.181	0.123	1	HSPC	HSPC	Post-HIV vs Pre-HIV
chr1-109639730-109640711	0.284208774169262	-1.61913248141374	0.028	0.11	1	HSPC	HSPC	Post-HIV vs Pre-HIV
chr20-24842444-24843396	0.284234247351949	-1.14778973373836	0.028	0.082	1	HSPC	HSPC	Post-HIV vs Pre-HIV
chr22-49992982-49993839	0.284266420636538	0.917352899932936	0.056	0.027	1	HSPC	HSPC	Post-HIV vs Pre-HIV
chr16-87809253-87810766	0.284286449952223	-1.06269731242846	0.042	0.082	1	HSPC	HSPC	Post-HIV vs Pre-HIV
chr5-31581220-31581786	0.284299802115926	-1.01395106366845	0.028	0.055	1	HSPC	HSPC	Post-HIV vs Pre-HIV
chr8-125505501-125506507	0.284307169002404	-1.13876641993099	0.042	0.082	1	HSPC	HSPC	Post-HIV vs Pre-HIV
chr17-63433942-63434436	0.284312377591694	-1.08886340022282	0.028	0.068	1	HSPC	HSPC	Post-HIV vs Pre-HIV
chr17-1683502-1685351	0.284315743880629	0.196212593397507	0.347	0.301	1	HSPC	HSPC	Post-HIV vs Pre-HIV
chr7-72878764-72880261	0.284316780576574	0.817442126440206	0.125	0.068	1	HSPC	HSPC	Post-HIV vs Pre-HIV
chr20-44594708-44595048	0.28432510959378	0.833381963147672	0.056	0.027	1	HSPC	HSPC	Post-HIV vs Pre-HIV
chr2-127354214-127354597	0.28433890880175	1.83516695702658	0.042	0.014	1	HSPC	HSPC	Post-HIV vs Pre-HIV
chr12-88993347-88993930	0.284376596772008	1.49810242601683	0.042	0.014	1	HSPC	HSPC	Post-HIV vs Pre-HIV
chr10-101067199-101068138	0.284379661457218	0.826852987975478	0.111	0.055	1	HSPC	HSPC	Post-HIV vs Pre-HIV
chr19-46192708-46193492	0.284398293595916	0.684133356428084	0.042	0.027	1	HSPC	HSPC	Post-HIV vs Pre-HIV
chr2-101703180-101704434	0.284402142891221	0.859912889515348	0.056	0.027	1	HSPC	HSPC	Post-HIV vs Pre-HIV
chr11-73154014-73154657	0.28440727928684	-0.651441578335127	0.125	0.205	1	HSPC	HSPC	Post-HIV vs Pre-HIV
chr15-60547857-60548499	0.284423105287903	1.04326963584085	0.028	0.014	1	HSPC	HSPC	Post-HIV vs Pre-HIV
chr4-663023-664463	0.284428423923985	0.471383276566408	0.236	0.164	1	HSPC	HSPC	Post-HIV vs Pre-HIV
chr11-3164638-3165597	0.28446850363901	0.662071746012253	0.153	0.096	1	HSPC	HSPC	Post-HIV vs Pre-HIV
chr1-56525006-56525949	0.284473333816476	1.2857026466533	0.083	0.027	1	HSPC	HSPC	Post-HIV vs Pre-HIV
chr2-105827438-105829009	0.284494374778391	1.58531173751298	0.042	0.014	1	HSPC	HSPC	Post-HIV vs Pre-HIV
chr9-128921925-128922845	0.284517408825279	-0.550044463180826	0.042	0.055	1	HSPC	HSPC	Post-HIV vs Pre-HIV
chr12-106138247-106140198	0.284533544439654	0.466536189987511	0.125	0.082	1	HSPC	HSPC	Post-HIV vs Pre-HIV
chr17-75140673-75141356	0.284543353306601	-1.95284554552381	0.014	0.041	1	HSPC	HSPC	Post-HIV vs Pre-HIV
chr12-116702888-116703550	0.284546802372852	-2.00828666235977	0.014	0.055	1	HSPC	HSPC	Post-HIV vs Pre-HIV
chr9-35079085-35080521	0.284555735545399	0.453359804637542	0.347	0.26	1	HSPC	HSPC	Post-HIV vs Pre-HIV
chr19-4470907-4472556	0.284600153109575	0.244334381490079	0.542	0.438	1	HSPC	HSPC	Post-HIV vs Pre-HIV
chr10-132434248-132434746	0.284625678325317	1.19817630908171	0.069	0.027	1	HSPC	HSPC	Post-HIV vs Pre-HIV
chr13-21110452-21111128	0.284628999212284	-1.63471904779676	0.014	0.041	1	HSPC	HSPC	Post-HIV vs Pre-HIV
chr1-230103343-230103803	0.284638218278838	-1.39061967805964	0.014	0.041	1	HSPC	HSPC	Post-HIV vs Pre-HIV
chr12-105225628-105225940	0.284640140396608	1.20765091269437	0.056	0.027	1	HSPC	HSPC	Post-HIV vs Pre-HIV
chr11-117327318-117328662	0.284647127569939	-0.348271772502116	0.319	0.329	1	HSPC	HSPC	Post-HIV vs Pre-HIV
chr10-86734216-86734479	0.284652805260601	1.67385224253847	0.042	0.014	1	HSPC	HSPC	Post-HIV vs Pre-HIV
chr4-73943912-73944850	0.284659877851767	-1.91147533079776	0.014	0.055	1	HSPC	HSPC	Post-HIV vs Pre-HIV
chr11-68684091-68685169	0.284677979415484	-0.920803907553839	0.042	0.068	1	HSPC	HSPC	Post-HIV vs Pre-HIV
chr2-119174106-119174781	0.284685436022475	-1.16609127685506	0.028	0.055	1	HSPC	HSPC	Post-HIV vs Pre-HIV
chr7-50342419-50342973	0.284692292518433	-1.23363514828617	0.042	0.096	1	HSPC	HSPC	Post-HIV vs Pre-HIV
chr3-48558038-48559075	0.284719994227138	0.600262482150489	0.111	0.082	1	HSPC	HSPC	Post-HIV vs Pre-HIV
chr1-202009217-202010018	0.284741538704127	1.36614316457678	0.069	0.027	1	HSPC	HSPC	Post-HIV vs Pre-HIV
chr12-26187496-26187735	0.284747848893199	-1.55859881365214	0.014	0.041	1	HSPC	HSPC	Post-HIV vs Pre-HIV
chr4-163332361-163333029	0.284772961619381	1.56560628831427	0.042	0.014	1	HSPC	HSPC	Post-HIV vs Pre-HIV
chr13-44394714-44394968	0.284790544284845	-1.75183015637047	0.014	0.041	1	HSPC	HSPC	Post-HIV vs Pre-HIV
chr10-71693878-71694973	0.284792746915646	-0.823369399410081	0.069	0.11	1	HSPC	HSPC	Post-HIV vs Pre-HIV
chr16-81478397-81479521	0.284820494687958	-1.41028151461719	0.028	0.055	1	HSPC	HSPC	Post-HIV vs Pre-HIV
chr16-18766919-18767545	0.284833345859499	-1.75588358551265	0.014	0.041	1	HSPC	HSPC	Post-HIV vs Pre-HIV
chr6-10746931-10748435	0.284840170936581	-0.338712430137598	0.264	0.329	1	HSPC	HSPC	Post-HIV vs Pre-HIV
chr2-68185481-68185862	0.284854289400509	-1.133493316478	0.014	0.027	1	HSPC	HSPC	Post-HIV vs Pre-HIV
chr21-17610977-17613526	0.28486128260937	0.355226345182202	0.319	0.247	1	HSPC	HSPC	Post-HIV vs Pre-HIV
chr11-60898943-60899693	0.284874733313686	-1.02269494529445	0.042	0.096	1	HSPC	HSPC	Post-HIV vs Pre-HIV
chr1-113948877-113949426	0.284936002620212	-1.03247456034988	0.014	0.027	1	HSPC	HSPC	Post-HIV vs Pre-HIV
chr4-7101765-7103982	0.284936307982675	0.694589291659347	0.167	0.11	1	HSPC	HSPC	Post-HIV vs Pre-HIV
chr7-152024977-152026164	0.284943335250396	0.215615457748133	0.306	0.301	1	HSPC	HSPC	Post-HIV vs Pre-HIV
chr1-66316603-66317390	0.284943621679587	-0.649478261261001	0.042	0.068	1	HSPC	HSPC	Post-HIV vs Pre-HIV
chr8-144343027-144343359	0.284952344101847	-1.61975394271905	0.014	0.041	1	HSPC	HSPC	Post-HIV vs Pre-HIV
chr22-42889012-42889794	0.284975948733195	-0.773483960557069	0.083	0.137	1	HSPC	HSPC	Post-HIV vs Pre-HIV
chr9-92359516-92360415	0.284983447336296	1.62703295818001	0.042	0.014	1	HSPC	HSPC	Post-HIV vs Pre-HIV
chr17-14299359-14299843	0.284998268188895	0.746840502266141	0.069	0.041	1	HSPC	HSPC	Post-HIV vs Pre-HIV
chr5-132813065-132814455	0.285014489395508	-0.910973375823448	0.069	0.123	1	HSPC	HSPC	Post-HIV vs Pre-HIV
chr1-155000720-155002899	0.285014773982923	-0.330467598538642	0.292	0.342	1	HSPC	HSPC	Post-HIV vs Pre-HIV
chr5-41843182-41843814	0.285019289621264	1.86218009693979	0.042	0.014	1	HSPC	HSPC	Post-HIV vs Pre-HIV
chr2-142867929-142868742	0.285029115466296	2.30026299077749	0.056	0.014	1	HSPC	HSPC	Post-HIV vs Pre-HIV
chr9-130770792-130771314	0.285033982683638	1.49199246257514	0.042	0.014	1	HSPC	HSPC	Post-HIV vs Pre-HIV
chr3-168371797-168372134	0.285044451191777	-0.702772748457051	0.069	0.11	1	HSPC	HSPC	Post-HIV vs Pre-HIV
chr18-2959962-2960829	0.285047759643844	-0.651041249080716	0.069	0.096	1	HSPC	HSPC	Post-HIV vs Pre-HIV
chr15-88912398-88913892	0.285056070923348	-0.548041766952279	0.181	0.26	1	HSPC	HSPC	Post-HIV vs Pre-HIV
chr19-35704226-35704450	0.285093587603691	1.62832282900321	0.042	0.014	1	HSPC	HSPC	Post-HIV vs Pre-HIV
chr6-149259223-149260204	0.285110068559695	1.59748745336903	0.042	0.014	1	HSPC	HSPC	Post-HIV vs Pre-HIV
chr3-10332918-10333465	0.285111466875403	-1.15533275903764	0.014	0.027	1	HSPC	HSPC	Post-HIV vs Pre-HIV
chr4-55242612-55242811	0.28512802502003	0.985880901011701	0.028	0.014	1	HSPC	HSPC	Post-HIV vs Pre-HIV
chr1-8643355-8643919	0.285132976211826	9.48957182754217	0.014	0	1	HSPC	HSPC	Post-HIV vs Pre-HIV
chr1-11708561-11708929	0.285132976211826	9.63851453034961	0.014	0	1	HSPC	HSPC	Post-HIV vs Pre-HIV
chr1-20248606-20249454	0.285132976211826	9.3698246381519	0.014	0	1	HSPC	HSPC	Post-HIV vs Pre-HIV
chr1-27142385-27142826	0.285132976211826	9.51983859816678	0.014	0	1	HSPC	HSPC	Post-HIV vs Pre-HIV
chr1-158186612-158186891	0.285132976211826	9.78516712096321	0.014	0	1	HSPC	HSPC	Post-HIV vs Pre-HIV
chr1-198723817-198724027	0.285132976211826	9.80417041194392	0.014	0	1	HSPC	HSPC	Post-HIV vs Pre-HIV
chr2-144454515-144455111	0.285132976211826	8.94341534037135	0.014	0	1	HSPC	HSPC	Post-HIV vs Pre-HIV
chr3-13396975-13397269	0.285132976211826	9.70640017058597	0.014	0	1	HSPC	HSPC	Post-HIV vs Pre-HIV
chr3-42127179-42127581	0.285132976211826	9.70569319947909	0.014	0	1	HSPC	HSPC	Post-HIV vs Pre-HIV
chr3-72836359-72836745	0.285132976211826	9.7362284947165	0.014	0	1	HSPC	HSPC	Post-HIV vs Pre-HIV
chr3-124927782-124928037	0.285132976211826	9.94569110123452	0.014	0	1	HSPC	HSPC	Post-HIV vs Pre-HIV
chr3-149816822-149817393	0.285132976211826	8.83308699892802	0.014	0	1	HSPC	HSPC	Post-HIV vs Pre-HIV
chr4-10186576-10186887	0.285132976211826	9.70498797081601	0.014	0	1	HSPC	HSPC	Post-HIV vs Pre-HIV
chr4-40843657-40844066	0.285132976211826	9.49276428422355	0.014	0	1	HSPC	HSPC	Post-HIV vs Pre-HIV
chr4-87111982-87112434	0.285132976211826	9.64880136032079	0.014	0	1	HSPC	HSPC	Post-HIV vs Pre-HIV
chr5-57440935-57441167	0.285132976211826	10.0442007180046	0.014	0	1	HSPC	HSPC	Post-HIV vs Pre-HIV
chr5-108431787-108432243	0.285132976211826	9.75917836980612	0.014	0	1	HSPC	HSPC	Post-HIV vs Pre-HIV
chr5-115229566-115229765	0.285132976211826	9.88887900151615	0.014	0	1	HSPC	HSPC	Post-HIV vs Pre-HIV
chr5-119238564-119239424	0.285132976211826	9.51906692262105	0.014	0	1	HSPC	HSPC	Post-HIV vs Pre-HIV
chr5-132134087-132134689	0.285132976211826	9.48746002886091	0.014	0	1	HSPC	HSPC	Post-HIV vs Pre-HIV
chr5-150116909-150117337	0.285132976211826	9.59220049519461	0.014	0	1	HSPC	HSPC	Post-HIV vs Pre-HIV
chr6-43355778-43356178	0.285132976211826	9.65467248923227	0.014	0	1	HSPC	HSPC	Post-HIV vs Pre-HIV
chr6-87730398-87730674	0.285132976211826	9.39220032237563	0.014	0	1	HSPC	HSPC	Post-HIV vs Pre-HIV
chr6-158046140-158047418	0.285132976211826	9.21519267608334	0.014	0	1	HSPC	HSPC	Post-HIV vs Pre-HIV
chr6-167098762-167099153	0.285132976211826	9.28315998462189	0.014	0	1	HSPC	HSPC	Post-HIV vs Pre-HIV
chr7-74183509-74184206	0.285132976211826	9.1451136107826	0.014	0	1	HSPC	HSPC	Post-HIV vs Pre-HIV
chr7-76333117-76333907	0.285132976211826	9.2541263323348	0.014	0	1	HSPC	HSPC	Post-HIV vs Pre-HIV
chr7-131120770-131121256	0.285132976211826	9.66005719231441	0.014	0	1	HSPC	HSPC	Post-HIV vs Pre-HIV
chr7-155814201-155814499	0.285132976211826	9.83466869189731	0.014	0	1	HSPC	HSPC	Post-HIV vs Pre-HIV
chr8-118867118-118867375	0.285132976211826	9.96038772157984	0.014	0	1	HSPC	HSPC	Post-HIV vs Pre-HIV
chr9-27483546-27483930	0.285132976211826	9.5985478950812	0.014	0	1	HSPC	HSPC	Post-HIV vs Pre-HIV
chr9-29740343-29740901	0.285132976211826	9.60959329065395	0.014	0	1	HSPC	HSPC	Post-HIV vs Pre-HIV
chr9-77852009-77852552	0.285132976211826	9.55101097042651	0.014	0	1	HSPC	HSPC	Post-HIV vs Pre-HIV
chr9-98391622-98392209	0.285132976211826	9.64590842243939	0.014	0	1	HSPC	HSPC	Post-HIV vs Pre-HIV
chr9-126635722-126636235	0.285132976211826	9.24685536457535	0.014	0	1	HSPC	HSPC	Post-HIV vs Pre-HIV
chr10-103679052-103679698	0.285132976211826	9.31752825651395	0.014	0	1	HSPC	HSPC	Post-HIV vs Pre-HIV
chr11-6093716-6094592	0.285132976211826	9.40253580333152	0.014	0	1	HSPC	HSPC	Post-HIV vs Pre-HIV
chr12-32062817-32063161	0.285132976211826	9.74583210897873	0.014	0	1	HSPC	HSPC	Post-HIV vs Pre-HIV
chr12-92759783-92760179	0.285132976211826	9.65885213760954	0.014	0	1	HSPC	HSPC	Post-HIV vs Pre-HIV
chr12-109460738-109461743	0.285132976211826	9.17482941376156	0.014	0	1	HSPC	HSPC	Post-HIV vs Pre-HIV
chr12-112095814-112096972	0.285132976211826	9.26095399084869	0.014	0	1	HSPC	HSPC	Post-HIV vs Pre-HIV
chr13-100235171-100235978	0.285132976211826	9.23519333395787	0.014	0	1	HSPC	HSPC	Post-HIV vs Pre-HIV
chr14-99389067-99389569	0.285132976211826	9.34254984308043	0.014	0	1	HSPC	HSPC	Post-HIV vs Pre-HIV
chr15-41957210-41957419	0.285132976211826	9.7300049956924	0.014	0	1	HSPC	HSPC	Post-HIV vs Pre-HIV
chr16-19130580-19131584	0.285132976211826	9.15724163512953	0.014	0	1	HSPC	HSPC	Post-HIV vs Pre-HIV
chr16-57077442-57077802	0.285132976211826	9.52372409856532	0.014	0	1	HSPC	HSPC	Post-HIV vs Pre-HIV
chr17-20261340-20261964	0.285132976211826	9.59220049519461	0.014	0	1	HSPC	HSPC	Post-HIV vs Pre-HIV
chr17-46125010-46125283	0.285132976211826	9.64590842243939	0.014	0	1	HSPC	HSPC	Post-HIV vs Pre-HIV
chr17-75983373-75983891	0.285132976211826	9.35424208890941	0.014	0	1	HSPC	HSPC	Post-HIV vs Pre-HIV
chr18-676957-677485	0.285132976211826	9.80165683113997	0.014	0	1	HSPC	HSPC	Post-HIV vs Pre-HIV
chr22-41777749-41778427	0.285132976211826	8.81934777903793	0.014	0	1	HSPC	HSPC	Post-HIV vs Pre-HIV
chrX-7088858-7089553	0.285132976211826	9.40006146506175	0.014	0	1	HSPC	HSPC	Post-HIV vs Pre-HIV
chrX-48531145-48531947	0.285132976211826	9.24335890089419	0.014	0	1	HSPC	HSPC	Post-HIV vs Pre-HIV
chr1-11772138-11772700	0.285132976211832	9.5917175225835	0.014	0	1	HSPC	HSPC	Post-HIV vs Pre-HIV
chr1-15958696-15959080	0.285132976211832	9.51791275513386	0.014	0	1	HSPC	HSPC	Post-HIV vs Pre-HIV
chr1-26781227-26781819	0.285132976211832	9.38110434890643	0.014	0	1	HSPC	HSPC	Post-HIV vs Pre-HIV
chr1-28250693-28250953	0.285132976211832	9.35569877798855	0.014	0	1	HSPC	HSPC	Post-HIV vs Pre-HIV
chr1-42705339-42705605	0.285132976211832	9.66248208164405	0.014	0	1	HSPC	HSPC	Post-HIV vs Pre-HIV
chr1-48676867-48677067	0.285132976211832	9.99955190667781	0.014	0	1	HSPC	HSPC	Post-HIV vs Pre-HIV
chr1-54337800-54338244	0.285132976211832	9.58740387396024	0.014	0	1	HSPC	HSPC	Post-HIV vs Pre-HIV
chr1-63575131-63575742	0.285132976211832	9.26945672964621	0.014	0	1	HSPC	HSPC	Post-HIV vs Pre-HIV
chr1-85079575-85079780	0.285132976211832	9.87253993858418	0.014	0	1	HSPC	HSPC	Post-HIV vs Pre-HIV
chr1-93662074-93662371	0.285132976211832	9.84866778955151	0.014	0	1	HSPC	HSPC	Post-HIV vs Pre-HIV
chr1-164707225-164707452	0.285132976211832	9.85473486409814	0.014	0	1	HSPC	HSPC	Post-HIV vs Pre-HIV
chr1-167387351-167387576	0.285132976211832	9.87786795275227	0.014	0	1	HSPC	HSPC	Post-HIV vs Pre-HIV
chr1-191255367-191255641	0.285132976211832	10.0583991412851	0.014	0	1	HSPC	HSPC	Post-HIV vs Pre-HIV
chr1-195915868-195916129	0.285132976211832	9.8974716650688	0.014	0	1	HSPC	HSPC	Post-HIV vs Pre-HIV
chr1-198633368-198634190	0.285132976211832	8.91231740683755	0.014	0	1	HSPC	HSPC	Post-HIV vs Pre-HIV
chr1-202251536-202251752	0.285132976211832	9.87253993858418	0.014	0	1	HSPC	HSPC	Post-HIV vs Pre-HIV
chr1-204808083-204808309	0.285132976211832	9.5893137450786	0.014	0	1	HSPC	HSPC	Post-HIV vs Pre-HIV
chr1-206927122-206927448	0.285132976211832	9.28477931507204	0.014	0	1	HSPC	HSPC	Post-HIV vs Pre-HIV
chr1-211695041-211695821	0.285132976211832	9.12653333449085	0.014	0	1	HSPC	HSPC	Post-HIV vs Pre-HIV
chr1-212589117-212589758	0.285132976211832	9.5356622730036	0.014	0	1	HSPC	HSPC	Post-HIV vs Pre-HIV
chr1-229411077-229411860	0.285132976211832	9.51868175518554	0.014	0	1	HSPC	HSPC	Post-HIV vs Pre-HIV
chr1-229953854-229954206	0.285132976211832	9.6761869289235	0.014	0	1	HSPC	HSPC	Post-HIV vs Pre-HIV
chr1-244899570-244899967	0.285132976211832	9.71211984079737	0.014	0	1	HSPC	HSPC	Post-HIV vs Pre-HIV
chr2-8160065-8160510	0.285132976211832	9.68198317448482	0.014	0	1	HSPC	HSPC	Post-HIV vs Pre-HIV
chr2-10234035-10234393	0.285132976211832	9.68328700403614	0.014	0	1	HSPC	HSPC	Post-HIV vs Pre-HIV
chr2-25421957-25422471	0.285132976211832	9.33349225634099	0.014	0	1	HSPC	HSPC	Post-HIV vs Pre-HIV
chr2-25551220-25551824	0.285132976211832	9.50882038140531	0.014	0	1	HSPC	HSPC	Post-HIV vs Pre-HIV
chr2-39382994-39383424	0.285132976211832	9.73544294242545	0.014	0	1	HSPC	HSPC	Post-HIV vs Pre-HIV
chr2-55713393-55713713	0.285132976211832	9.86732300938503	0.014	0	1	HSPC	HSPC	Post-HIV vs Pre-HIV
chr2-119387353-119388166	0.285132976211832	9.01150653944437	0.014	0	1	HSPC	HSPC	Post-HIV vs Pre-HIV
chr2-134660575-134660962	0.285132976211832	9.59268421283177	0.014	0	1	HSPC	HSPC	Post-HIV vs Pre-HIV
chr2-159893220-159893786	0.285132976211832	9.59805503069456	0.014	0	1	HSPC	HSPC	Post-HIV vs Pre-HIV
chr2-161175542-161175817	0.285132976211832	9.54056159599332	0.014	0	1	HSPC	HSPC	Post-HIV vs Pre-HIV
chr2-164803835-164804044	0.285132976211832	9.9219828530363	0.014	0	1	HSPC	HSPC	Post-HIV vs Pre-HIV
chr2-169100402-169101205	0.285132976211832	9.35961086925784	0.014	0	1	HSPC	HSPC	Post-HIV vs Pre-HIV
chr2-181473053-181473306	0.285132976211832	9.56268807405252	0.014	0	1	HSPC	HSPC	Post-HIV vs Pre-HIV
chr2-203155188-203155722	0.285132976211832	9.66677401170421	0.014	0	1	HSPC	HSPC	Post-HIV vs Pre-HIV
chr2-239283545-239283785	0.285132976211832	9.67939286609065	0.014	0	1	HSPC	HSPC	Post-HIV vs Pre-HIV
chr2-239861993-239862222	0.285132976211832	9.91877990282543	0.014	0	1	HSPC	HSPC	Post-HIV vs Pre-HIV
chr3-9067369-9067679	0.285132976211832	9.63460698683598	0.014	0	1	HSPC	HSPC	Post-HIV vs Pre-HIV
chr3-27559779-27560151	0.285132976211832	9.73780626302444	0.014	0	1	HSPC	HSPC	Post-HIV vs Pre-HIV
chr3-27560495-27561250	0.285132976211832	9.21967141421025	0.014	0	1	HSPC	HSPC	Post-HIV vs Pre-HIV
chr3-30193132-30193838	0.285132976211832	9.5206120691416	0.014	0	1	HSPC	HSPC	Post-HIV vs Pre-HIV
chr3-33663917-33665594	0.285132976211832	8.86826135228383	0.014	0	1	HSPC	HSPC	Post-HIV vs Pre-HIV
chr3-43412788-43413271	0.285132976211832	9.67491431619845	0.014	0	1	HSPC	HSPC	Post-HIV vs Pre-HIV
chr3-52959864-52960065	0.285132976211832	9.79670007178879	0.014	0	1	HSPC	HSPC	Post-HIV vs Pre-HIV
chr3-58181938-58182258	0.285132976211832	9.66066155872329	0.014	0	1	HSPC	HSPC	Post-HIV vs Pre-HIV
chr3-69761824-69762249	0.285132976211832	9.60003117863444	0.014	0	1	HSPC	HSPC	Post-HIV vs Pre-HIV
chr3-112136965-112137395	0.285132976211832	9.29671951687738	0.014	0	1	HSPC	HSPC	Post-HIV vs Pre-HIV
chr3-114378555-114379028	0.285132976211832	9.72316466843505	0.014	0	1	HSPC	HSPC	Post-HIV vs Pre-HIV
chr3-127226499-127227495	0.285132976211832	9.46373705864564	0.014	0	1	HSPC	HSPC	Post-HIV vs Pre-HIV
chr3-134239269-134239948	0.285132976211832	9.42973728161965	0.014	0	1	HSPC	HSPC	Post-HIV vs Pre-HIV
chr3-150395126-150395514	0.285132976211832	9.72618430428948	0.014	0	1	HSPC	HSPC	Post-HIV vs Pre-HIV
chr3-160436510-160436770	0.285132976211832	9.69734278162769	0.014	0	1	HSPC	HSPC	Post-HIV vs Pre-HIV
chr3-161231912-161232125	0.285132976211832	9.79670007178879	0.014	0	1	HSPC	HSPC	Post-HIV vs Pre-HIV
chr3-185701883-185702259	0.285132976211832	9.76522771479654	0.014	0	1	HSPC	HSPC	Post-HIV vs Pre-HIV
chr4-732497-732785	0.285132976211832	9.68591230537189	0.014	0	1	HSPC	HSPC	Post-HIV vs Pre-HIV
chr4-953067-953457	0.285132976211832	9.58979303099411	0.014	0	1	HSPC	HSPC	Post-HIV vs Pre-HIV
chr4-8287360-8287612	0.285132976211832	9.83809756030347	0.014	0	1	HSPC	HSPC	Post-HIV vs Pre-HIV
chr4-8287900-8288118	0.285132976211832	9.89313783985162	0.014	0	1	HSPC	HSPC	Post-HIV vs Pre-HIV
chr4-25163191-25163539	0.285132976211832	9.5320352002954	0.014	0	1	HSPC	HSPC	Post-HIV vs Pre-HIV
chr4-26727868-26728105	0.285132976211832	9.82139049904818	0.014	0	1	HSPC	HSPC	Post-HIV vs Pre-HIV
chr4-37885324-37885791	0.285132976211832	9.54138532794064	0.014	0	1	HSPC	HSPC	Post-HIV vs Pre-HIV
chr4-54213857-54214146	0.285132976211832	9.79474297175855	0.014	0	1	HSPC	HSPC	Post-HIV vs Pre-HIV
chr4-80437769-80438370	0.285132976211832	9.32756987119881	0.014	0	1	HSPC	HSPC	Post-HIV vs Pre-HIV
chr4-98352242-98353269	0.285132976211832	9.50584363806124	0.014	0	1	HSPC	HSPC	Post-HIV vs Pre-HIV
chr4-138255967-138256582	0.285132976211832	9.67112925224717	0.014	0	1	HSPC	HSPC	Post-HIV vs Pre-HIV
chr4-153453398-153453787	0.285132976211832	9.48051350324184	0.014	0	1	HSPC	HSPC	Post-HIV vs Pre-HIV
chr4-153635571-153636120	0.285132976211832	9.50584363806124	0.014	0	1	HSPC	HSPC	Post-HIV vs Pre-HIV
chr4-153728182-153729104	0.285132976211832	9.29297558791109	0.014	0	1	HSPC	HSPC	Post-HIV vs Pre-HIV
chr4-163402172-163402527	0.285132976211832	9.89893344412007	0.014	0	1	HSPC	HSPC	Post-HIV vs Pre-HIV
chr4-184406628-184407438	0.285132976211832	9.33326278764775	0.014	0	1	HSPC	HSPC	Post-HIV vs Pre-HIV
chr4-184765931-184766163	0.285132976211832	9.61474717727423	0.014	0	1	HSPC	HSPC	Post-HIV vs Pre-HIV
chr4-185171215-185171988	0.285132976211832	9.67491431619845	0.014	0	1	HSPC	HSPC	Post-HIV vs Pre-HIV
chr5-252563-252908	0.285132976211832	9.68922763023788	0.014	0	1	HSPC	HSPC	Post-HIV vs Pre-HIV
chr5-37184562-37185110	0.285132976211832	9.57618118644677	0.014	0	1	HSPC	HSPC	Post-HIV vs Pre-HIV
chr5-37214236-37215211	0.285132976211832	9.34208012241028	0.014	0	1	HSPC	HSPC	Post-HIV vs Pre-HIV
chr5-40734156-40734355	0.285132976211832	9.82139049904818	0.014	0	1	HSPC	HSPC	Post-HIV vs Pre-HIV
chr5-43416818-43417161	0.285132976211832	9.93867292245383	0.014	0	1	HSPC	HSPC	Post-HIV vs Pre-HIV
chr5-50738899-50739121	0.285132976211832	9.62693974486743	0.014	0	1	HSPC	HSPC	Post-HIV vs Pre-HIV
chr5-55429593-55430069	0.285132976211832	9.68856152906543	0.014	0	1	HSPC	HSPC	Post-HIV vs Pre-HIV
chr5-56145132-56145741	0.285132976211832	9.48223696545032	0.014	0	1	HSPC	HSPC	Post-HIV vs Pre-HIV
chr5-59027220-59027433	0.285132976211832	9.76261873025858	0.014	0	1	HSPC	HSPC	Post-HIV vs Pre-HIV
chr5-61348358-61348728	0.285132976211832	9.43938416187013	0.014	0	1	HSPC	HSPC	Post-HIV vs Pre-HIV
chr5-65961538-65961960	0.285132976211832	9.5340452972999	0.014	0	1	HSPC	HSPC	Post-HIV vs Pre-HIV
chr5-73781191-73781691	0.285132976211832	9.73387843242338	0.014	0	1	HSPC	HSPC	Post-HIV vs Pre-HIV
chr5-73902391-73903076	0.285132976211832	9.20170056025883	0.014	0	1	HSPC	HSPC	Post-HIV vs Pre-HIV
chr5-74240760-74241663	0.285132976211832	9.47573331939309	0.014	0	1	HSPC	HSPC	Post-HIV vs Pre-HIV
chr5-74591651-74592307	0.285132976211832	9.68459669459553	0.014	0	1	HSPC	HSPC	Post-HIV vs Pre-HIV
chr5-75735078-75735492	0.285132976211832	9.65172250787164	0.014	0	1	HSPC	HSPC	Post-HIV vs Pre-HIV
chr5-76505776-76506109	0.285132976211832	9.68263436029935	0.014	0	1	HSPC	HSPC	Post-HIV vs Pre-HIV
chr5-83323653-83324073	0.285132976211832	9.50033225229238	0.014	0	1	HSPC	HSPC	Post-HIV vs Pre-HIV
chr5-97008466-97008792	0.285132976211832	9.69461232548274	0.014	0	1	HSPC	HSPC	Post-HIV vs Pre-HIV
chr5-134736231-134736641	0.285132976211832	9.33556363668939	0.014	0	1	HSPC	HSPC	Post-HIV vs Pre-HIV
chr5-134746669-134747016	0.285132976211832	9.71795680067873	0.014	0	1	HSPC	HSPC	Post-HIV vs Pre-HIV
chr5-138531520-138531819	0.285132976211832	9.58456061392524	0.014	0	1	HSPC	HSPC	Post-HIV vs Pre-HIV
chr5-139094264-139095103	0.285132976211832	9.5340452972999	0.014	0	1	HSPC	HSPC	Post-HIV vs Pre-HIV
chr5-151052820-151053179	0.285132976211832	9.27023858192765	0.014	0	1	HSPC	HSPC	Post-HIV vs Pre-HIV
chr5-169778723-169779534	0.285132976211832	9.48016984747645	0.014	0	1	HSPC	HSPC	Post-HIV vs Pre-HIV
chr6-3804028-3804547	0.285132976211832	9.73077541177971	0.014	0	1	HSPC	HSPC	Post-HIV vs Pre-HIV
chr6-6584726-6584938	0.285132976211832	9.56623091643873	0.014	0	1	HSPC	HSPC	Post-HIV vs Pre-HIV
chr6-15812941-15813521	0.285132976211832	9.62748104283539	0.014	0	1	HSPC	HSPC	Post-HIV vs Pre-HIV
chr6-36184961-36185163	0.285132976211832	9.84986969216561	0.014	0	1	HSPC	HSPC	Post-HIV vs Pre-HIV
chr6-43714348-43715459	0.285132976211832	9.13415872790587	0.014	0	1	HSPC	HSPC	Post-HIV vs Pre-HIV
chr6-45309983-45310915	0.285132976211832	9.21932520847272	0.014	0	1	HSPC	HSPC	Post-HIV vs Pre-HIV
chr6-62324914-62325121	0.285132976211832	9.91561893644233	0.014	0	1	HSPC	HSPC	Post-HIV vs Pre-HIV
chr6-82248527-82248741	0.285132976211832	9.31555056791641	0.014	0	1	HSPC	HSPC	Post-HIV vs Pre-HIV
chr6-83389587-83389947	0.285132976211832	9.86348020770778	0.014	0	1	HSPC	HSPC	Post-HIV vs Pre-HIV
chr6-83592478-83593138	0.285132976211832	9.34632848988495	0.014	0	1	HSPC	HSPC	Post-HIV vs Pre-HIV
chr6-100447101-100447389	0.285132976211832	9.74910861701803	0.014	0	1	HSPC	HSPC	Post-HIV vs Pre-HIV
chr6-111615217-111615503	0.285132976211832	9.71869493722364	0.014	0	1	HSPC	HSPC	Post-HIV vs Pre-HIV
chr6-113937495-113937694	0.285132976211832	9.81817426097053	0.014	0	1	HSPC	HSPC	Post-HIV vs Pre-HIV
chr6-132742192-132742931	0.285132976211832	9.07429507266038	0.014	0	1	HSPC	HSPC	Post-HIV vs Pre-HIV
chr6-135603266-135603480	0.285132976211832	9.8392507426652	0.014	0	1	HSPC	HSPC	Post-HIV vs Pre-HIV
chr6-139970440-139971095	0.285132976211832	9.59413986191404	0.014	0	1	HSPC	HSPC	Post-HIV vs Pre-HIV
chr6-143009847-143010104	0.285132976211832	9.81605188629514	0.014	0	1	HSPC	HSPC	Post-HIV vs Pre-HIV
chr6-145053607-145054181	0.285132976211832	9.66309141615618	0.014	0	1	HSPC	HSPC	Post-HIV vs Pre-HIV
chr6-150076324-150076751	0.285132976211832	9.54056159599332	0.014	0	1	HSPC	HSPC	Post-HIV vs Pre-HIV
chr6-167102835-167103809	0.285132976211832	9.14017975899578	0.014	0	1	HSPC	HSPC	Post-HIV vs Pre-HIV
chr7-4633017-4633279	0.285132976211832	9.73544294242545	0.014	0	1	HSPC	HSPC	Post-HIV vs Pre-HIV
chr7-18347221-18347448	0.285132976211832	9.85969511413334	0.014	0	1	HSPC	HSPC	Post-HIV vs Pre-HIV
chr7-19982829-19983500	0.285132976211832	9.5434537933364	0.014	0	1	HSPC	HSPC	Post-HIV vs Pre-HIV
chr7-20541215-20542306	0.285132976211832	9.38319239974801	0.014	0	1	HSPC	HSPC	Post-HIV vs Pre-HIV
chr7-26316278-26316504	0.285132976211832	9.64077030868413	0.014	0	1	HSPC	HSPC	Post-HIV vs Pre-HIV
chr7-30563863-30564857	0.285132976211832	8.82119147040842	0.014	0	1	HSPC	HSPC	Post-HIV vs Pre-HIV
chr7-31875027-31875744	0.285132976211832	9.54721042824218	0.014	0	1	HSPC	HSPC	Post-HIV vs Pre-HIV
chr7-66129298-66129505	0.285132976211832	9.71284293742209	0.014	0	1	HSPC	HSPC	Post-HIV vs Pre-HIV
chr7-99478504-99479541	0.285132976211832	9.26984746770968	0.014	0	1	HSPC	HSPC	Post-HIV vs Pre-HIV
chr7-105309435-105310245	0.285132976211832	9.35813909540103	0.014	0	1	HSPC	HSPC	Post-HIV vs Pre-HIV
chr7-130686922-130687765	0.285132976211832	9.72467044166933	0.014	0	1	HSPC	HSPC	Post-HIV vs Pre-HIV
chr7-132526337-132526694	0.285132976211832	9.79571972278577	0.014	0	1	HSPC	HSPC	Post-HIV vs Pre-HIV
chr7-134888487-134888720	0.285132976211832	9.89171003648325	0.014	0	1	HSPC	HSPC	Post-HIV vs Pre-HIV
chr7-148727464-148727906	0.285132976211832	9.58883518891029	0.014	0	1	HSPC	HSPC	Post-HIV vs Pre-HIV
chr7-149945058-149945398	0.285132976211832	9.95476802602862	0.014	0	1	HSPC	HSPC	Post-HIV vs Pre-HIV
chr7-152344189-152344771	0.285132976211832	9.2408012879791	0.014	0	1	HSPC	HSPC	Post-HIV vs Pre-HIV
chr8-8324000-8325815	0.285132976211832	9.33927380812015	0.014	0	1	HSPC	HSPC	Post-HIV vs Pre-HIV
chr8-8452404-8453014	0.285132976211832	9.29505120172353	0.014	0	1	HSPC	HSPC	Post-HIV vs Pre-HIV
chr8-20125094-20125696	0.285132976211832	9.2598081231578	0.014	0	1	HSPC	HSPC	Post-HIV vs Pre-HIV
chr8-23930492-23930691	0.285132976211832	9.95292437827054	0.014	0	1	HSPC	HSPC	Post-HIV vs Pre-HIV
chr8-28826451-28827348	0.285132976211832	9.62264357758261	0.014	0	1	HSPC	HSPC	Post-HIV vs Pre-HIV
chr8-37521355-37521781	0.285132976211832	9.74828584426871	0.014	0	1	HSPC	HSPC	Post-HIV vs Pre-HIV
chr8-42974892-42975138	0.285132976211832	9.87253993858418	0.014	0	1	HSPC	HSPC	Post-HIV vs Pre-HIV
chr8-52413888-52414134	0.285132976211832	9.82684072447113	0.014	0	1	HSPC	HSPC	Post-HIV vs Pre-HIV
chr8-52782726-52783670	0.285132976211832	8.94543935818901	0.014	0	1	HSPC	HSPC	Post-HIV vs Pre-HIV
chr8-57463938-57464321	0.285132976211832	9.66066155872329	0.014	0	1	HSPC	HSPC	Post-HIV vs Pre-HIV
chr8-61749245-61749490	0.285132976211832	9.74910861701803	0.014	0	1	HSPC	HSPC	Post-HIV vs Pre-HIV
chr8-70223573-70223898	0.285132976211832	9.58788025583079	0.014	0	1	HSPC	HSPC	Post-HIV vs Pre-HIV
chr8-99339334-99339767	0.285132976211832	9.73465959289321	0.014	0	1	HSPC	HSPC	Post-HIV vs Pre-HIV
chr8-100334003-100334511	0.285132976211832	9.65825143820628	0.014	0	1	HSPC	HSPC	Post-HIV vs Pre-HIV
chr8-101165164-101166721	0.285132976211832	9.07542254353944	0.014	0	1	HSPC	HSPC	Post-HIV vs Pre-HIV
chr8-106845780-106846168	0.285132976211832	9.70996150280257	0.014	0	1	HSPC	HSPC	Post-HIV vs Pre-HIV
chr8-120724624-120725144	0.285132976211832	9.46439273716272	0.014	0	1	HSPC	HSPC	Post-HIV vs Pre-HIV
chr8-125291633-125292290	0.285132976211832	9.68068514764038	0.014	0	1	HSPC	HSPC	Post-HIV vs Pre-HIV
chr8-132961262-132961845	0.285132976211832	9.70428447504592	0.014	0	1	HSPC	HSPC	Post-HIV vs Pre-HIV
chr8-142844400-142844979	0.285132976211832	8.98977857347124	0.014	0	1	HSPC	HSPC	Post-HIV vs Pre-HIV
chr9-16824401-16825019	0.285132976211832	9.61164452815921	0.014	0	1	HSPC	HSPC	Post-HIV vs Pre-HIV
chr9-34010872-34011301	0.285132976211832	9.50658535426971	0.014	0	1	HSPC	HSPC	Post-HIV vs Pre-HIV
chr9-36129179-36129922	0.285132976211832	9.03757827747976	0.014	0	1	HSPC	HSPC	Post-HIV vs Pre-HIV
chr9-37539639-37540054	0.285132976211832	9.78610943541799	0.014	0	1	HSPC	HSPC	Post-HIV vs Pre-HIV
chr9-68643599-68644351	0.285132976211832	9.36281950802512	0.014	0	1	HSPC	HSPC	Post-HIV vs Pre-HIV
chr9-76655988-76656208	0.285132976211832	9.53688025347614	0.014	0	1	HSPC	HSPC	Post-HIV vs Pre-HIV
chr9-86062711-86063293	0.285132976211832	9.5356622730036	0.014	0	1	HSPC	HSPC	Post-HIV vs Pre-HIV
chr9-98811002-98811539	0.285132976211832	9.30730850155956	0.014	0	1	HSPC	HSPC	Post-HIV vs Pre-HIV
chr9-99187060-99187623	0.285132976211832	9.42208656268309	0.014	0	1	HSPC	HSPC	Post-HIV vs Pre-HIV
chr9-126468535-126468746	0.285132976211832	9.55399805585802	0.014	0	1	HSPC	HSPC	Post-HIV vs Pre-HIV
chr9-131386260-131386599	0.285132976211832	9.55058648348317	0.014	0	1	HSPC	HSPC	Post-HIV vs Pre-HIV
chr10-2925409-2925964	0.285132976211832	9.59511406770524	0.014	0	1	HSPC	HSPC	Post-HIV vs Pre-HIV
chr10-9018602-9018806	0.285132976211832	9.82905323781272	0.014	0	1	HSPC	HSPC	Post-HIV vs Pre-HIV
chr10-22221340-22221539	0.285132976211832	9.943916942515	0.014	0	1	HSPC	HSPC	Post-HIV vs Pre-HIV
chr10-26550943-26551403	0.285132976211832	9.67810627329433	0.014	0	1	HSPC	HSPC	Post-HIV vs Pre-HIV
chr10-30857734-30858038	0.285132976211832	9.56756964742341	0.014	0	1	HSPC	HSPC	Post-HIV vs Pre-HIV
chr10-32992842-32993137	0.285132976211832	9.74746551267883	0.014	0	1	HSPC	HSPC	Post-HIV vs Pre-HIV
chr10-33144901-33145852	0.285132976211832	9.3913966103428	0.014	0	1	HSPC	HSPC	Post-HIV vs Pre-HIV
chr10-35355055-35355560	0.285132976211832	9.58883518891029	0.014	0	1	HSPC	HSPC	Post-HIV vs Pre-HIV
chr10-43432319-43432698	0.285132976211832	9.30795294975751	0.014	0	1	HSPC	HSPC	Post-HIV vs Pre-HIV
chr10-98055994-98056199	0.285132976211832	9.90337189153273	0.014	0	1	HSPC	HSPC	Post-HIV vs Pre-HIV
chr10-103433401-103434390	0.285132976211832	9.35038466156316	0.014	0	1	HSPC	HSPC	Post-HIV vs Pre-HIV
chr10-110354896-110355531	0.285132976211832	9.08199002064815	0.014	0	1	HSPC	HSPC	Post-HIV vs Pre-HIV
chr10-112701534-112702301	0.285132976211832	9.63020205667636	0.014	0	1	HSPC	HSPC	Post-HIV vs Pre-HIV
chr10-112972972-112973203	0.285132976211832	9.86221219237542	0.014	0	1	HSPC	HSPC	Post-HIV vs Pre-HIV
chr10-113027474-113028093	0.285132976211832	9.63516212810381	0.014	0	1	HSPC	HSPC	Post-HIV vs Pre-HIV
chr10-114513023-114513617	0.285132976211832	9.44091541868847	0.014	0	1	HSPC	HSPC	Post-HIV vs Pre-HIV
chr10-116451456-116452137	0.285132976211832	9.61578837613281	0.014	0	1	HSPC	HSPC	Post-HIV vs Pre-HIV
chr10-117479136-117479792	0.285132976211832	9.67939286609065	0.014	0	1	HSPC	HSPC	Post-HIV vs Pre-HIV
chr10-124605893-124606361	0.285132976211832	9.40697645267703	0.014	0	1	HSPC	HSPC	Post-HIV vs Pre-HIV
chr10-132477837-132478050	0.285132976211832	9.86221219237542	0.014	0	1	HSPC	HSPC	Post-HIV vs Pre-HIV
chr11-11997262-11997461	0.285132976211832	9.79183401728023	0.014	0	1	HSPC	HSPC	Post-HIV vs Pre-HIV
chr11-13216091-13217082	0.285132976211832	9.32441797280822	0.014	0	1	HSPC	HSPC	Post-HIV vs Pre-HIV
chr11-18665077-18665885	0.285132976211832	9.77546711195548	0.014	0	1	HSPC	HSPC	Post-HIV vs Pre-HIV
chr11-19680195-19680420	0.285132976211832	9.8974716650688	0.014	0	1	HSPC	HSPC	Post-HIV vs Pre-HIV
chr11-35057653-35058662	0.285132976211832	9.19462051105619	0.014	0	1	HSPC	HSPC	Post-HIV vs Pre-HIV
chr11-48141524-48142018	0.285132976211832	9.52647130290357	0.014	0	1	HSPC	HSPC	Post-HIV vs Pre-HIV
chr11-60155775-60156336	0.285132976211832	9.59707163048068	0.014	0	1	HSPC	HSPC	Post-HIV vs Pre-HIV
chr11-72171725-72172263	0.285132976211832	9.68133343933312	0.014	0	1	HSPC	HSPC	Post-HIV vs Pre-HIV
chr11-72449589-72449947	0.285132976211832	9.55701298926238	0.014	0	1	HSPC	HSPC	Post-HIV vs Pre-HIV
chr11-75597667-75597959	0.285132976211832	9.90713323778614	0.014	0	1	HSPC	HSPC	Post-HIV vs Pre-HIV
chr11-78586131-78586803	0.285132976211832	9.35764977302924	0.014	0	1	HSPC	HSPC	Post-HIV vs Pre-HIV
chr11-94964794-94965213	0.285132976211832	9.70079266089037	0.014	0	1	HSPC	HSPC	Post-HIV vs Pre-HIV
chr11-96068171-96068739	0.285132976211832	9.57894976823064	0.014	0	1	HSPC	HSPC	Post-HIV vs Pre-HIV
chr11-105577618-105577889	0.285132976211832	9.8738613258618	0.014	0	1	HSPC	HSPC	Post-HIV vs Pre-HIV
chr11-110452737-110453330	0.285132976211832	9.6184069010714	0.014	0	1	HSPC	HSPC	Post-HIV vs Pre-HIV
chr11-114358694-114359134	0.285132976211832	9.74339991633162	0.014	0	1	HSPC	HSPC	Post-HIV vs Pre-HIV
chr11-119759382-119759655	0.285132976211832	9.89171003648325	0.014	0	1	HSPC	HSPC	Post-HIV vs Pre-HIV
chr12-4116251-4116525	0.285132976211832	9.61526733643086	0.014	0	1	HSPC	HSPC	Post-HIV vs Pre-HIV
chr12-4282751-4283067	0.285132976211832	9.50069688849913	0.014	0	1	HSPC	HSPC	Post-HIV vs Pre-HIV
chr12-6351901-6352885	0.285132976211832	9.15739159496166	0.014	0	1	HSPC	HSPC	Post-HIV vs Pre-HIV
chr12-19220075-19220546	0.285132976211832	9.5171455270894	0.014	0	1	HSPC	HSPC	Post-HIV vs Pre-HIV
chr12-19238621-19238883	0.285132976211832	9.71429466892599	0.014	0	1	HSPC	HSPC	Post-HIV vs Pre-HIV
chr12-28234562-28235309	0.285132976211832	9.57161981423595	0.014	0	1	HSPC	HSPC	Post-HIV vs Pre-HIV
chr12-46450003-46450712	0.285132976211832	9.47202346177693	0.014	0	1	HSPC	HSPC	Post-HIV vs Pre-HIV
chr12-49004422-49005050	0.285132976211832	9.19413087277518	0.014	0	1	HSPC	HSPC	Post-HIV vs Pre-HIV
chr12-51721306-51721935	0.285132976211832	9.40364090878895	0.014	0	1	HSPC	HSPC	Post-HIV vs Pre-HIV
chr12-62806516-62806735	0.285132976211832	9.85229064470081	0.014	0	1	HSPC	HSPC	Post-HIV vs Pre-HIV
chr12-63420197-63420458	0.285132976211832	9.65945405380086	0.014	0	1	HSPC	HSPC	Post-HIV vs Pre-HIV
chr12-64457476-64457824	0.285132976211832	9.31401923949666	0.014	0	1	HSPC	HSPC	Post-HIV vs Pre-HIV
chr12-69602129-69602506	0.285132976211832	9.67050311937332	0.014	0	1	HSPC	HSPC	Post-HIV vs Pre-HIV
chr12-79871404-79872029	0.285132976211832	9.27874014476584	0.014	0	1	HSPC	HSPC	Post-HIV vs Pre-HIV
chr12-89777596-89778329	0.285132976211832	9.45950498533174	0.014	0	1	HSPC	HSPC	Post-HIV vs Pre-HIV
chr12-97404567-97404826	0.285132976211832	9.83580658494865	0.014	0	1	HSPC	HSPC	Post-HIV vs Pre-HIV
chr12-104733615-104734039	0.285132976211832	9.33487194019003	0.014	0	1	HSPC	HSPC	Post-HIV vs Pre-HIV
chr13-24280610-24281198	0.285132976211832	9.05516510716887	0.014	0	1	HSPC	HSPC	Post-HIV vs Pre-HIV
chr13-27211805-27213062	0.285132976211832	9.22088537234969	0.014	0	1	HSPC	HSPC	Post-HIV vs Pre-HIV
chr13-27400861-27401568	0.285132976211832	9.2041980726321	0.014	0	1	HSPC	HSPC	Post-HIV vs Pre-HIV
chr13-30647499-30648971	0.285132976211832	9.45087574353376	0.014	0	1	HSPC	HSPC	Post-HIV vs Pre-HIV
chr13-33554945-33555172	0.285132976211832	9.91877990282543	0.014	0	1	HSPC	HSPC	Post-HIV vs Pre-HIV
chr13-40697805-40698009	0.285132976211832	9.87652524957003	0.014	0	1	HSPC	HSPC	Post-HIV vs Pre-HIV
chr13-46660470-46660909	0.285132976211832	9.75159174509588	0.014	0	1	HSPC	HSPC	Post-HIV vs Pre-HIV
chr13-49814625-49814826	0.285132976211832	9.93354226245826	0.014	0	1	HSPC	HSPC	Post-HIV vs Pre-HIV
chr13-50598302-50598735	0.285132976211832	9.62157890378459	0.014	0	1	HSPC	HSPC	Post-HIV vs Pre-HIV
chr13-51818840-51819525	0.285132976211832	9.15143229776703	0.014	0	1	HSPC	HSPC	Post-HIV vs Pre-HIV
chr13-51849151-51849481	0.285132976211832	9.63349974563748	0.014	0	1	HSPC	HSPC	Post-HIV vs Pre-HIV
chr14-74549587-74549788	0.285132976211832	9.83240785047351	0.014	0	1	HSPC	HSPC	Post-HIV vs Pre-HIV
chr14-75011131-75011801	0.285132976211832	9.5689140047986	0.014	0	1	HSPC	HSPC	Post-HIV vs Pre-HIV
chr14-77360534-77361104	0.285132976211832	9.7532596711617	0.014	0	1	HSPC	HSPC	Post-HIV vs Pre-HIV
chr14-85528091-85528295	0.285132976211832	9.86732300938503	0.014	0	1	HSPC	HSPC	Post-HIV vs Pre-HIV
chr14-89599786-89600853	0.285132976211832	9.3718503373685	0.014	0	1	HSPC	HSPC	Post-HIV vs Pre-HIV
chr14-100621842-100622614	0.285132976211832	9.22280009989984	0.014	0	1	HSPC	HSPC	Post-HIV vs Pre-HIV
chr14-101518589-101519194	0.285132976211832	9.68591230537189	0.014	0	1	HSPC	HSPC	Post-HIV vs Pre-HIV
chr14-102567963-102568633	0.285132976211832	9.23429584521444	0.014	0	1	HSPC	HSPC	Post-HIV vs Pre-HIV
chr14-102651682-102651914	0.285132976211832	9.73939301006784	0.014	0	1	HSPC	HSPC	Post-HIV vs Pre-HIV
chr14-104093528-104094054	0.285132976211832	9.34918718690597	0.014	0	1	HSPC	HSPC	Post-HIV vs Pre-HIV
chr14-104713107-104713561	0.285132976211832	9.53485279004914	0.014	0	1	HSPC	HSPC	Post-HIV vs Pre-HIV
chr15-39771211-39771770	0.285132976211832	9.67554993204482	0.014	0	1	HSPC	HSPC	Post-HIV vs Pre-HIV
chr15-43126074-43126666	0.285132976211832	9.21467893105648	0.014	0	1	HSPC	HSPC	Post-HIV vs Pre-HIV
chr15-43473708-43474178	0.285132976211832	9.63020205667636	0.014	0	1	HSPC	HSPC	Post-HIV vs Pre-HIV
chr15-48424015-48424375	0.285132976211832	9.88747556511649	0.014	0	1	HSPC	HSPC	Post-HIV vs Pre-HIV
chr15-58167277-58167761	0.285132976211832	9.57802422061503	0.014	0	1	HSPC	HSPC	Post-HIV vs Pre-HIV
chr15-59393049-59393373	0.285132976211832	9.60201993924771	0.014	0	1	HSPC	HSPC	Post-HIV vs Pre-HIV
chr15-64949549-64950163	0.285132976211832	9.54763052131044	0.014	0	1	HSPC	HSPC	Post-HIV vs Pre-HIV
chr15-67076252-67076806	0.285132976211832	9.28579472286448	0.014	0	1	HSPC	HSPC	Post-HIV vs Pre-HIV
chr15-80052634-80052906	0.285132976211832	9.74420827952431	0.014	0	1	HSPC	HSPC	Post-HIV vs Pre-HIV
chr15-90512917-90513386	0.285132976211832	9.51333564626932	0.014	0	1	HSPC	HSPC	Post-HIV vs Pre-HIV
chr15-94403310-94403509	0.285132976211832	9.91877990282543	0.014	0	1	HSPC	HSPC	Post-HIV vs Pre-HIV
chr15-97754992-97755379	0.285132976211832	9.80467600751813	0.014	0	1	HSPC	HSPC	Post-HIV vs Pre-HIV
chr16-12760826-12761053	0.285132976211832	9.94040806411742	0.014	0	1	HSPC	HSPC	Post-HIV vs Pre-HIV
chr16-22199605-22199917	0.285132976211832	9.57848665670356	0.014	0	1	HSPC	HSPC	Post-HIV vs Pre-HIV
chr16-27438799-27439594	0.285132976211832	9.37414242472065	0.014	0	1	HSPC	HSPC	Post-HIV vs Pre-HIV
chr16-46809509-46809983	0.285132976211832	9.68525375622005	0.014	0	1	HSPC	HSPC	Post-HIV vs Pre-HIV
chr16-53063281-53063680	0.285132976211832	9.63239653196964	0.014	0	1	HSPC	HSPC	Post-HIV vs Pre-HIV
chr16-57133810-57134184	0.285132976211832	9.45918155915805	0.014	0	1	HSPC	HSPC	Post-HIV vs Pre-HIV
chr16-57289470-57289910	0.285132976211832	9.84806895574019	0.014	0	1	HSPC	HSPC	Post-HIV vs Pre-HIV
chr16-67702879-67703938	0.285132976211832	9.32464226263504	0.014	0	1	HSPC	HSPC	Post-HIV vs Pre-HIV
chr16-71785299-71785498	0.285132976211832	9.83353579646779	0.014	0	1	HSPC	HSPC	Post-HIV vs Pre-HIV
chr16-74425853-74426492	0.285132976211832	9.65289900469336	0.014	0	1	HSPC	HSPC	Post-HIV vs Pre-HIV
chr16-84949072-84949727	0.285132976211832	9.49598702121756	0.014	0	1	HSPC	HSPC	Post-HIV vs Pre-HIV
chr16-84996726-84997401	0.285132976211832	9.33927380812015	0.014	0	1	HSPC	HSPC	Post-HIV vs Pre-HIV
chr17-8488300-8489247	0.285132976211832	9.45024490828427	0.014	0	1	HSPC	HSPC	Post-HIV vs Pre-HIV
chr17-21532753-21533497	0.285132976211832	9.51945253655619	0.014	0	1	HSPC	HSPC	Post-HIV vs Pre-HIV
chr17-32834881-32835724	0.285132976211832	9.65765195009542	0.014	0	1	HSPC	HSPC	Post-HIV vs Pre-HIV
chr17-41638714-41639284	0.285132976211832	9.60603603338908	0.014	0	1	HSPC	HSPC	Post-HIV vs Pre-HIV
chr17-41995797-41996790	0.285132976211832	9.30967664924584	0.014	0	1	HSPC	HSPC	Post-HIV vs Pre-HIV
chr17-44269616-44270119	0.285132976211832	9.63739292890281	0.014	0	1	HSPC	HSPC	Post-HIV vs Pre-HIV
chr17-46950599-46950956	0.285132976211832	9.7777451864723	0.014	0	1	HSPC	HSPC	Post-HIV vs Pre-HIV
chr17-49047606-49047842	0.285132976211832	9.84509567243489	0.014	0	1	HSPC	HSPC	Post-HIV vs Pre-HIV
chr17-49290408-49291039	0.285132976211832	9.38058416449906	0.014	0	1	HSPC	HSPC	Post-HIV vs Pre-HIV
chr17-49822893-49823194	0.285132976211832	9.65408015558049	0.014	0	1	HSPC	HSPC	Post-HIV vs Pre-HIV
chr17-51342381-51342580	0.285132976211832	9.95476802602862	0.014	0	1	HSPC	HSPC	Post-HIV vs Pre-HIV
chr17-57154669-57155287	0.285132976211832	9.6558606991314	0.014	0	1	HSPC	HSPC	Post-HIV vs Pre-HIV
chr17-58368861-58369337	0.285132976211832	9.51031871507078	0.014	0	1	HSPC	HSPC	Post-HIV vs Pre-HIV
chr17-64740687-64741496	0.285132976211832	9.56005636456522	0.014	0	1	HSPC	HSPC	Post-HIV vs Pre-HIV
chr17-74306220-74306602	0.285132976211832	9.64764083425786	0.014	0	1	HSPC	HSPC	Post-HIV vs Pre-HIV
chr18-28208768-28208994	0.285132976211832	9.97006594276801	0.014	0	1	HSPC	HSPC	Post-HIV vs Pre-HIV
chr18-33145553-33146785	0.285132976211832	9.30474118406653	0.014	0	1	HSPC	HSPC	Post-HIV vs Pre-HIV
chr18-35430662-35431346	0.285132976211832	9.53043591466083	0.014	0	1	HSPC	HSPC	Post-HIV vs Pre-HIV
chr18-49959104-49959617	0.285132976211832	9.54805115798306	0.014	0	1	HSPC	HSPC	Post-HIV vs Pre-HIV
chr18-63405811-63406242	0.285132976211832	9.66309141615618	0.014	0	1	HSPC	HSPC	Post-HIV vs Pre-HIV
chr18-76502364-76502840	0.285132976211832	9.30176690910734	0.014	0	1	HSPC	HSPC	Post-HIV vs Pre-HIV
chr18-79916841-79917146	0.285132976211832	9.5990415393413	0.014	0	1	HSPC	HSPC	Post-HIV vs Pre-HIV
chr19-472301-472529	0.285132976211832	9.82684072447113	0.014	0	1	HSPC	HSPC	Post-HIV vs Pre-HIV
chr19-5974718-5975185	0.285132976211832	9.30071006036217	0.014	0	1	HSPC	HSPC	Post-HIV vs Pre-HIV
chr19-9431349-9431753	0.285132976211832	9.25601153931837	0.014	0	1	HSPC	HSPC	Post-HIV vs Pre-HIV
chr19-10310828-10311270	0.285132976211832	9.55874853928244	0.014	0	1	HSPC	HSPC	Post-HIV vs Pre-HIV
chr19-15594739-15595387	0.285132976211832	9.43212462736822	0.014	0	1	HSPC	HSPC	Post-HIV vs Pre-HIV
chr19-16176061-16176372	0.285132976211832	9.8974716650688	0.014	0	1	HSPC	HSPC	Post-HIV vs Pre-HIV
chr19-16739467-16739675	0.285132976211832	9.92686873084283	0.014	0	1	HSPC	HSPC	Post-HIV vs Pre-HIV
chr19-17727330-17727638	0.285132976211832	9.66739226429131	0.014	0	1	HSPC	HSPC	Post-HIV vs Pre-HIV
chr19-18795558-18795910	0.285132976211832	9.60452390530016	0.014	0	1	HSPC	HSPC	Post-HIV vs Pre-HIV
chr19-21378552-21378751	0.285132976211832	9.96809775989155	0.014	0	1	HSPC	HSPC	Post-HIV vs Pre-HIV
chr19-28459935-28460242	0.285132976211832	9.96229141396255	0.014	0	1	HSPC	HSPC	Post-HIV vs Pre-HIV
chr19-32647442-32647883	0.285132976211832	9.71284293742209	0.014	0	1	HSPC	HSPC	Post-HIV vs Pre-HIV
chr19-33785192-33785759	0.285132976211832	9.73465959289321	0.014	0	1	HSPC	HSPC	Post-HIV vs Pre-HIV
chr19-35966743-35967298	0.285132976211832	9.5417979739716	0.014	0	1	HSPC	HSPC	Post-HIV vs Pre-HIV
chr19-42200375-42200603	0.285132976211832	9.18301950003772	0.014	0	1	HSPC	HSPC	Post-HIV vs Pre-HIV
chr19-45800160-45800418	0.285132976211832	9.55571742733971	0.014	0	1	HSPC	HSPC	Post-HIV vs Pre-HIV
chr20-7856618-7857133	0.285132976211832	9.60102397103353	0.014	0	1	HSPC	HSPC	Post-HIV vs Pre-HIV
chr20-13042394-13042637	0.285132976211832	10.0257557462212	0.014	0	1	HSPC	HSPC	Post-HIV vs Pre-HIV
chr20-16505743-16506244	0.285132976211832	9.79966300324065	0.014	0	1	HSPC	HSPC	Post-HIV vs Pre-HIV
chr20-34008937-34009212	0.285132976211832	9.61893329527553	0.014	0	1	HSPC	HSPC	Post-HIV vs Pre-HIV
chr20-40532139-40532381	0.285132976211832	9.77501379133978	0.014	0	1	HSPC	HSPC	Post-HIV vs Pre-HIV
chr20-49675373-49675871	0.285132976211832	9.30113246167946	0.014	0	1	HSPC	HSPC	Post-HIV vs Pre-HIV
chr20-57678418-57678691	0.285132976211832	9.64706225150915	0.014	0	1	HSPC	HSPC	Post-HIV vs Pre-HIV
chr20-59184919-59185429	0.285132976211832	9.35110495690118	0.014	0	1	HSPC	HSPC	Post-HIV vs Pre-HIV
chr21-21076431-21076810	0.285132976211832	9.82031401016156	0.014	0	1	HSPC	HSPC	Post-HIV vs Pre-HIV
chr21-33668292-33668603	0.285132976211832	9.79571972278577	0.014	0	1	HSPC	HSPC	Post-HIV vs Pre-HIV
chr21-41410954-41412022	0.285132976211832	9.25243700146896	0.014	0	1	HSPC	HSPC	Post-HIV vs Pre-HIV
chr21-44836497-44837073	0.285132976211832	9.53728725420481	0.014	0	1	HSPC	HSPC	Post-HIV vs Pre-HIV
chr22-17696916-17697475	0.285132976211832	9.50621429156765	0.014	0	1	HSPC	HSPC	Post-HIV vs Pre-HIV
chr22-30100747-30100975	0.285132976211832	9.74339991633162	0.014	0	1	HSPC	HSPC	Post-HIV vs Pre-HIV
chr22-30344470-30344756	0.285132976211832	9.66066155872329	0.014	0	1	HSPC	HSPC	Post-HIV vs Pre-HIV
chr22-36797779-36798446	0.285132976211832	9.62371196911408	0.014	0	1	HSPC	HSPC	Post-HIV vs Pre-HIV
chr22-39036283-39036541	0.285132976211832	9.65705366781951	0.014	0	1	HSPC	HSPC	Post-HIV vs Pre-HIV
chr22-46362087-46362580	0.285132976211832	9.48362200297245	0.014	0	1	HSPC	HSPC	Post-HIV vs Pre-HIV
chr22-46797304-46797693	0.285132976211832	9.55143601393124	0.014	0	1	HSPC	HSPC	Post-HIV vs Pre-HIV
chrX-16724901-16725738	0.285132976211832	9.5488940685246	0.014	0	1	HSPC	HSPC	Post-HIV vs Pre-HIV
chrX-20217128-20217574	0.285132976211832	9.55058648348317	0.014	0	1	HSPC	HSPC	Post-HIV vs Pre-HIV
chrX-53190720-53191032	0.285132976211832	9.60003117863444	0.014	0	1	HSPC	HSPC	Post-HIV vs Pre-HIV
chrX-79110709-79111281	0.285132976211832	9.69157111432871	0.014	0	1	HSPC	HSPC	Post-HIV vs Pre-HIV
chrX-107041592-107041791	0.285132976211832	10.0334721454514	0.014	0	1	HSPC	HSPC	Post-HIV vs Pre-HIV
chrX-123819382-123819938	0.285132976211832	9.67682531356318	0.014	0	1	HSPC	HSPC	Post-HIV vs Pre-HIV
chrX-136797832-136798031	0.285132976211832	9.86221219237542	0.014	0	1	HSPC	HSPC	Post-HIV vs Pre-HIV
chr6-52419544-52421023	0.285139337091749	0.340159089944025	0.417	0.342	1	HSPC	HSPC	Post-HIV vs Pre-HIV
chr15-33309575-33309833	0.285148137430805	-0.99721480768928	0.028	0.055	1	HSPC	HSPC	Post-HIV vs Pre-HIV
chr15-77902643-77903182	0.285151015536819	1.27708384812002	0.069	0.027	1	HSPC	HSPC	Post-HIV vs Pre-HIV
chr2-17518159-17518744	0.2851688345895	-1.20929652470882	0.028	0.055	1	HSPC	HSPC	Post-HIV vs Pre-HIV
chr13-48883802-48885195	0.28517997326622	-1.40882423919137	0.028	0.068	1	HSPC	HSPC	Post-HIV vs Pre-HIV
chr5-139474800-139475846	0.285191811672196	0.34157386022388	0.111	0.082	1	HSPC	HSPC	Post-HIV vs Pre-HIV
chr17-19469068-19469675	0.285195945962323	-0.947282308284601	0.014	0.027	1	HSPC	HSPC	Post-HIV vs Pre-HIV
chr2-28449381-28450319	0.285196658962636	1.30365010111495	0.042	0.014	1	HSPC	HSPC	Post-HIV vs Pre-HIV
chr10-133257501-133259634	0.285204474426662	-0.508648246862311	0.222	0.315	1	HSPC	HSPC	Post-HIV vs Pre-HIV
chr12-1504227-1505111	0.285221040670852	-1.27453057903979	0.028	0.068	1	HSPC	HSPC	Post-HIV vs Pre-HIV
chr22-36418938-36419884	0.285230224493064	1.45332140973511	0.028	0.014	1	HSPC	HSPC	Post-HIV vs Pre-HIV
chr3-188752787-188753579	0.28524726620929	-10.6237953456808	0	0.027	1	HSPC	HSPC	Post-HIV vs Pre-HIV
chr10-34780721-34781306	0.285247274488415	-10.8850218138615	0	0.027	1	HSPC	HSPC	Post-HIV vs Pre-HIV
chr7-101367542-101367933	0.285247275408972	-10.7991516812375	0	0.027	1	HSPC	HSPC	Post-HIV vs Pre-HIV
chr7-87809057-87809528	0.285247275520974	-10.7892144392506	0	0.027	1	HSPC	HSPC	Post-HIV vs Pre-HIV
chr3-108131596-108132137	0.285268848380523	-2.02186396153053	0.014	0.055	1	HSPC	HSPC	Post-HIV vs Pre-HIV
chr1-33128104-33128719	0.285297526613383	-1.84506550285505	0.014	0.041	1	HSPC	HSPC	Post-HIV vs Pre-HIV
chr7-26155484-26155725	0.285305051409544	0.808263553328107	0.028	0.014	1	HSPC	HSPC	Post-HIV vs Pre-HIV
chr7-1874376-1875697	0.285314581186974	1.16600192611375	0.069	0.027	1	HSPC	HSPC	Post-HIV vs Pre-HIV
chr13-23899344-23899864	0.285318542463215	1.29191117259367	0.028	0.014	1	HSPC	HSPC	Post-HIV vs Pre-HIV
chr3-186959922-186960726	0.285321226654074	1.63321397039965	0.042	0.014	1	HSPC	HSPC	Post-HIV vs Pre-HIV
chr6-138815865-138816362	0.28535046634652	-1.70014899008761	0.014	0.041	1	HSPC	HSPC	Post-HIV vs Pre-HIV
chr3-123642138-123642730	0.285365948000033	1.65206900606015	0.056	0.014	1	HSPC	HSPC	Post-HIV vs Pre-HIV
chr22-30386561-30387691	0.28537288169818	0.302664465684324	0.264	0.205	1	HSPC	HSPC	Post-HIV vs Pre-HIV
chr4-38855899-38857039	0.285387450641888	-1.16452470540545	0.028	0.055	1	HSPC	HSPC	Post-HIV vs Pre-HIV
chr15-77604174-77604762	0.285394462547855	-1.81106663801114	0.014	0.041	1	HSPC	HSPC	Post-HIV vs Pre-HIV
chr7-2512152-2512576	0.285420017010791	-2.03726641893551	0.014	0.055	1	HSPC	HSPC	Post-HIV vs Pre-HIV
chr22-44454956-44456086	0.285473627734128	2.20702896833169	0.056	0.014	1	HSPC	HSPC	Post-HIV vs Pre-HIV
chr9-114082127-114082956	0.28549197285094	-1.56416562835476	0.014	0.041	1	HSPC	HSPC	Post-HIV vs Pre-HIV
chr3-63862861-63865010	0.28554709405546	-0.718421030570906	0.125	0.192	1	HSPC	HSPC	Post-HIV vs Pre-HIV
chr4-74364277-74365552	0.285576851131045	-1.14526026297876	0.083	0.151	1	HSPC	HSPC	Post-HIV vs Pre-HIV
chr15-90292997-90293828	0.285593466431503	-1.03248249199247	0.042	0.068	1	HSPC	HSPC	Post-HIV vs Pre-HIV
chr2-131672296-131674302	0.285596146546834	-0.67862289455084	0.083	0.123	1	HSPC	HSPC	Post-HIV vs Pre-HIV
chr6-108260053-108261860	0.285604234065217	0.338502865027087	0.333	0.274	1	HSPC	HSPC	Post-HIV vs Pre-HIV
chr17-21119185-21120021	0.285610407396768	-0.854143750140007	0.042	0.068	1	HSPC	HSPC	Post-HIV vs Pre-HIV
chr5-171154291-171154878	0.285622878953412	-1.79218343011352	0.014	0.041	1	HSPC	HSPC	Post-HIV vs Pre-HIV
chr15-67834517-67835999	0.285628191392189	-1.33931229630213	0.028	0.068	1	HSPC	HSPC	Post-HIV vs Pre-HIV
chr5-1479434-1480700	0.285632742411748	0.824779969059098	0.097	0.068	1	HSPC	HSPC	Post-HIV vs Pre-HIV
chr6-30741851-30744780	0.285644822016953	0.492776524841021	0.264	0.178	1	HSPC	HSPC	Post-HIV vs Pre-HIV
chr11-8267752-8268745	0.285666075325181	-1.66613087504931	0.014	0.041	1	HSPC	HSPC	Post-HIV vs Pre-HIV
chr10-86888605-86889379	0.285666135092606	-1.11299573590798	0.056	0.123	1	HSPC	HSPC	Post-HIV vs Pre-HIV
chr11-82732743-82734157	0.285671277164479	-1.00681686364089	0.083	0.178	1	HSPC	HSPC	Post-HIV vs Pre-HIV
chr16-66483452-66484069	0.285678879717328	-1.11264496421	0.028	0.068	1	HSPC	HSPC	Post-HIV vs Pre-HIV
chr3-32406304-32407111	0.285685143131842	1.67366649344041	0.028	0.014	1	HSPC	HSPC	Post-HIV vs Pre-HIV
chr16-740179-741468	0.285698451498872	-0.593794584417574	0.25	0.37	1	HSPC	HSPC	Post-HIV vs Pre-HIV
chr6-45155687-45156495	0.285739098278651	-0.882890807506649	0.042	0.082	1	HSPC	HSPC	Post-HIV vs Pre-HIV
chr10-121608367-121609132	0.285761111823216	0.288416153017313	0.069	0.055	1	HSPC	HSPC	Post-HIV vs Pre-HIV
chr19-908619-909813	0.285776545715826	0.449995571178909	0.208	0.123	1	HSPC	HSPC	Post-HIV vs Pre-HIV
chr2-189412041-189412693	0.285791879439866	-1.25073865219769	0.028	0.055	1	HSPC	HSPC	Post-HIV vs Pre-HIV
chr20-63853951-63854775	0.285792423154037	-1.15784501393095	0.028	0.068	1	HSPC	HSPC	Post-HIV vs Pre-HIV
chr17-39667221-39668704	0.285792876495564	-0.605209882737084	0.153	0.219	1	HSPC	HSPC	Post-HIV vs Pre-HIV
chr17-76752563-76753895	0.285794669505291	1.35736786932103	0.028	0.014	1	HSPC	HSPC	Post-HIV vs Pre-HIV
chr2-135948268-135949338	0.285797155475124	0.883663888690854	0.042	0.027	1	HSPC	HSPC	Post-HIV vs Pre-HIV
chr2-8849218-8849654	0.28580547057608	1.05866322241592	0.028	0.014	1	HSPC	HSPC	Post-HIV vs Pre-HIV
chr19-40465076-40467262	0.285839745983193	0.234823689062195	0.403	0.384	1	HSPC	HSPC	Post-HIV vs Pre-HIV
chr2-37664051-37664700	0.285853734611903	-1.27572426216757	0.014	0.027	1	HSPC	HSPC	Post-HIV vs Pre-HIV
chr12-24901916-24903324	0.285864359660838	-1.19627354909222	0.042	0.11	1	HSPC	HSPC	Post-HIV vs Pre-HIV
chr6-122609625-122611127	0.285866000337697	-0.787249601406776	0.111	0.192	1	HSPC	HSPC	Post-HIV vs Pre-HIV
chr2-224400978-224402295	0.285874855295382	-0.381463536340979	0.194	0.247	1	HSPC	HSPC	Post-HIV vs Pre-HIV
chr7-77121726-77122836	0.285901917049212	0.203663088612155	0.306	0.219	1	HSPC	HSPC	Post-HIV vs Pre-HIV
chr10-79149423-79150528	0.285906213296837	-0.867635546193952	0.097	0.151	1	HSPC	HSPC	Post-HIV vs Pre-HIV
chr6-32609417-32610470	0.285944973543858	-0.372979475457504	0.153	0.205	1	HSPC	HSPC	Post-HIV vs Pre-HIV
chr5-55994312-55995880	0.285961927700819	-0.438863243497098	0.278	0.384	1	HSPC	HSPC	Post-HIV vs Pre-HIV
chr17-8409969-8410918	0.285966811511678	-0.935730315265702	0.028	0.055	1	HSPC	HSPC	Post-HIV vs Pre-HIV
chr6-70337468-70337678	0.285976433432635	-2.03898222684382	0.014	0.055	1	HSPC	HSPC	Post-HIV vs Pre-HIV
chr17-70294958-70296085	0.285992821312104	-1.6170694862214	0.014	0.041	1	HSPC	HSPC	Post-HIV vs Pre-HIV
chr12-123268956-123270236	0.286052278498724	0.41738935991	0.181	0.137	1	HSPC	HSPC	Post-HIV vs Pre-HIV
chr2-159146968-159147612	0.286058621220074	-0.861112075918848	0.069	0.11	1	HSPC	HSPC	Post-HIV vs Pre-HIV
chr19-11596632-11598086	0.28605901774528	0.175716627660009	0.417	0.356	1	HSPC	HSPC	Post-HIV vs Pre-HIV
chr19-8515242-8515764	0.286062760153427	-1.88365067092173	0.014	0.068	1	HSPC	HSPC	Post-HIV vs Pre-HIV
chr1-58738434-58739321	0.286068031618764	1.64931839322596	0.042	0.014	1	HSPC	HSPC	Post-HIV vs Pre-HIV
chr14-22555425-22557492	0.286070240839481	0.369603802896578	0.472	0.37	1	HSPC	HSPC	Post-HIV vs Pre-HIV
chr9-85030325-85030608	0.28607244086388	0.851364406980502	0.028	0.014	1	HSPC	HSPC	Post-HIV vs Pre-HIV
chr18-55248378-55249076	0.286073031912977	1.36089276409719	0.042	0.014	1	HSPC	HSPC	Post-HIV vs Pre-HIV
chr10-102546149-102547240	0.286084048367724	-1.66413848636544	0.014	0.041	1	HSPC	HSPC	Post-HIV vs Pre-HIV
chr3-43012821-43014581	0.286099892376553	-1.65063714063711	0.014	0.055	1	HSPC	HSPC	Post-HIV vs Pre-HIV
chr2-62306732-62307138	0.286114753459621	1.63951236597218	0.056	0.027	1	HSPC	HSPC	Post-HIV vs Pre-HIV
chr7-73577785-73579298	0.286119782031178	-0.291172884989721	0.417	0.438	1	HSPC	HSPC	Post-HIV vs Pre-HIV
chr8-96706265-96707329	0.286132743218468	-1.52229103389699	0.014	0.041	1	HSPC	HSPC	Post-HIV vs Pre-HIV
chr9-21505740-21506341	0.286140500009722	1.62322797095612	0.042	0.014	1	HSPC	HSPC	Post-HIV vs Pre-HIV
chr12-128781987-128783754	0.286144089267127	1.01000614105386	0.097	0.055	1	HSPC	HSPC	Post-HIV vs Pre-HIV
chr11-10759011-10759293	0.28618169899615	0.988997951788507	0.056	0.027	1	HSPC	HSPC	Post-HIV vs Pre-HIV
chr1-202642413-202644473	0.286227436463383	-1.80546879279983	0.014	0.055	1	HSPC	HSPC	Post-HIV vs Pre-HIV
chr1-101357036-101357892	0.286240230400443	-1.54197976669552	0.014	0.068	1	HSPC	HSPC	Post-HIV vs Pre-HIV
chr6-32885373-32886196	0.286255400064626	1.04853332034254	0.056	0.027	1	HSPC	HSPC	Post-HIV vs Pre-HIV
chr6-138722526-138723438	0.286261379541795	1.80470296340351	0.056	0.014	1	HSPC	HSPC	Post-HIV vs Pre-HIV
chr3-14424146-14425298	0.286316963141426	0.921279272336624	0.069	0.027	1	HSPC	HSPC	Post-HIV vs Pre-HIV
chr20-4685912-4687432	0.286335117220652	0.40270540619231	0.361	0.26	1	HSPC	HSPC	Post-HIV vs Pre-HIV
chr10-19640595-19640845	0.286338639497007	1.00177258078451	0.056	0.027	1	HSPC	HSPC	Post-HIV vs Pre-HIV
chr16-31880155-31880871	0.286341192145657	1.6836918346805	0.042	0.014	1	HSPC	HSPC	Post-HIV vs Pre-HIV
chr9-83816886-83818241	0.286360583753135	-0.739758076826537	0.153	0.247	1	HSPC	HSPC	Post-HIV vs Pre-HIV
chr3-13014988-13016701	0.286429847249473	0.27942906684367	0.208	0.192	1	HSPC	HSPC	Post-HIV vs Pre-HIV
chr5-178116273-178116926	0.286435863324973	-1.0577120039977	0.083	0.164	1	HSPC	HSPC	Post-HIV vs Pre-HIV
chr16-9078671-9079325	0.28644305437825	1.38033959167814	0.056	0.027	1	HSPC	HSPC	Post-HIV vs Pre-HIV
chr3-45659902-45660319	0.286443342613637	-1.44092520404457	0.014	0.041	1	HSPC	HSPC	Post-HIV vs Pre-HIV
chr12-75444300-75445431	0.286472160678927	-1.3658398063964	0.014	0.027	1	HSPC	HSPC	Post-HIV vs Pre-HIV
chr12-64608852-64611635	0.286474642423407	0.361220152799738	0.264	0.205	1	HSPC	HSPC	Post-HIV vs Pre-HIV
chr1-30717627-30719573	0.28647479889311	-0.256498933834997	0.583	0.726	1	HSPC	HSPC	Post-HIV vs Pre-HIV
chr3-49929102-49930218	0.286477707515707	0.205055204853224	0.222	0.205	1	HSPC	HSPC	Post-HIV vs Pre-HIV
chr13-80453854-80454807	0.2864790473522	-1.33649873950981	0.069	0.151	1	HSPC	HSPC	Post-HIV vs Pre-HIV
chr15-60126876-60128188	0.286479206053596	0.856968385327027	0.111	0.055	1	HSPC	HSPC	Post-HIV vs Pre-HIV
chr12-64890712-64891233	0.286482123040095	1.76880421641665	0.042	0.014	1	HSPC	HSPC	Post-HIV vs Pre-HIV
chr1-89812737-89813313	0.286493519971364	1.41008093620399	0.042	0.014	1	HSPC	HSPC	Post-HIV vs Pre-HIV
chr8-38119984-38120982	0.286493819801186	0.877363527460853	0.056	0.027	1	HSPC	HSPC	Post-HIV vs Pre-HIV
chr16-67561477-67564087	0.286521276159967	-0.324634560383241	0.458	0.603	1	HSPC	HSPC	Post-HIV vs Pre-HIV
chr1-150875810-150877299	0.286523419769221	-0.50586297041079	0.264	0.384	1	HSPC	HSPC	Post-HIV vs Pre-HIV
chr14-101851319-101852331	0.286563502080814	-1.40684180485336	0.028	0.068	1	HSPC	HSPC	Post-HIV vs Pre-HIV
chr1-53195911-53198074	0.286582810362972	0.248066163729367	0.278	0.219	1	HSPC	HSPC	Post-HIV vs Pre-HIV
chr13-24505064-24505616	0.286607637057477	1.51098518058072	0.042	0.014	1	HSPC	HSPC	Post-HIV vs Pre-HIV
chr19-14632101-14632645	0.286615683897153	1.65690803931534	0.042	0.014	1	HSPC	HSPC	Post-HIV vs Pre-HIV
chr11-110376657-110377369	0.286667981493958	1.18730731475372	0.056	0.027	1	HSPC	HSPC	Post-HIV vs Pre-HIV
chr10-11993711-11994464	0.286671186115393	1.65163058377239	0.042	0.014	1	HSPC	HSPC	Post-HIV vs Pre-HIV
chr10-13756805-13757953	0.286689150214306	-1.88513202424608	0.014	0.055	1	HSPC	HSPC	Post-HIV vs Pre-HIV
chr6-36678271-36680759	0.286692734429258	0.189306901726237	0.389	0.342	1	HSPC	HSPC	Post-HIV vs Pre-HIV
chr11-86150997-86152293	0.286703060416989	0.863058779337579	0.028	0.014	1	HSPC	HSPC	Post-HIV vs Pre-HIV
chr19-39671623-39672317	0.286727033107182	-1.65897083897331	0.014	0.041	1	HSPC	HSPC	Post-HIV vs Pre-HIV
chr19-51658367-51658878	0.286781913189726	0.589546483502188	0.028	0.014	1	HSPC	HSPC	Post-HIV vs Pre-HIV
chr7-112391867-112392575	0.286783717548639	-1.37744319799107	0.014	0.027	1	HSPC	HSPC	Post-HIV vs Pre-HIV
chr17-7475797-7476188	0.286790019077521	0.849492531233823	0.042	0.027	1	HSPC	HSPC	Post-HIV vs Pre-HIV
chr6-135576986-135577447	0.286793541939466	1.70373596012204	0.042	0.014	1	HSPC	HSPC	Post-HIV vs Pre-HIV
chr16-47037214-47038515	0.286823837988577	0.431057019435743	0.181	0.123	1	HSPC	HSPC	Post-HIV vs Pre-HIV
chr1-109634758-109635189	0.286849043460843	1.62456338149759	0.042	0.014	1	HSPC	HSPC	Post-HIV vs Pre-HIV
chr7-133252589-133253767	0.286895495969824	-0.62937067038156	0.194	0.247	1	HSPC	HSPC	Post-HIV vs Pre-HIV
chr4-2850872-2852132	0.286915847665668	0.986069285578148	0.056	0.027	1	HSPC	HSPC	Post-HIV vs Pre-HIV
chr1-1841239-1842197	0.286924739550016	1.01379411767041	0.056	0.027	1	HSPC	HSPC	Post-HIV vs Pre-HIV
chr2-169840270-169841021	0.286925986848689	1.11355571874992	0.028	0.014	1	HSPC	HSPC	Post-HIV vs Pre-HIV
chr3-188136716-188137572	0.286959212247989	-1.22777376446599	0.014	0.027	1	HSPC	HSPC	Post-HIV vs Pre-HIV
chr8-90597387-90597586	0.286962457505538	-0.0530026160145436	0.028	0.027	1	HSPC	HSPC	Post-HIV vs Pre-HIV
chr4-120749363-120749947	0.286964888804106	-1.3384546628868	0.028	0.068	1	HSPC	HSPC	Post-HIV vs Pre-HIV
chr9-5841319-5842404	0.286987413634995	1.57097457876891	0.056	0.027	1	HSPC	HSPC	Post-HIV vs Pre-HIV
chr6-107820065-107820979	0.287013062272516	0.472203990206192	0.083	0.068	1	HSPC	HSPC	Post-HIV vs Pre-HIV
chr3-197002030-197003928	0.287014528398975	0.187349406959829	0.306	0.26	1	HSPC	HSPC	Post-HIV vs Pre-HIV
chr12-4203620-4204206	0.287032689445198	1.07697515046571	0.028	0.014	1	HSPC	HSPC	Post-HIV vs Pre-HIV
chr5-141563811-141564578	0.287065676209117	-0.617299014522674	0.111	0.151	1	HSPC	HSPC	Post-HIV vs Pre-HIV
chr2-111659085-111660302	0.287113285827401	1.45259835323774	0.042	0.014	1	HSPC	HSPC	Post-HIV vs Pre-HIV
chr3-11227390-11227907	0.287115691167672	1.10250173644604	0.069	0.027	1	HSPC	HSPC	Post-HIV vs Pre-HIV
chr10-102393671-102396078	0.287118063000494	0.188120534795299	0.542	0.466	1	HSPC	HSPC	Post-HIV vs Pre-HIV
chr1-161153123-161154550	0.28712135068407	-0.579791192958233	0.208	0.26	1	HSPC	HSPC	Post-HIV vs Pre-HIV
chr22-32644116-32645092	0.287125251788722	-1.18504419703638	0.042	0.096	1	HSPC	HSPC	Post-HIV vs Pre-HIV
chr7-80918315-80919473	0.287136746214571	-0.647675444563621	0.097	0.164	1	HSPC	HSPC	Post-HIV vs Pre-HIV
chr5-171390992-171391324	0.287159743129263	1.64117119377301	0.042	0.014	1	HSPC	HSPC	Post-HIV vs Pre-HIV
chr2-189657747-189659236	0.287171635329151	-1.32674698690143	0.028	0.055	1	HSPC	HSPC	Post-HIV vs Pre-HIV
chr20-50804262-50805595	0.287173728487746	-1.09058817071405	0.042	0.096	1	HSPC	HSPC	Post-HIV vs Pre-HIV
chr14-36517215-36517638	0.28717465181176	-1.14509254347573	0.014	0.027	1	HSPC	HSPC	Post-HIV vs Pre-HIV
chr5-175464472-175465178	0.287200053971818	-1.45124409811422	0.028	0.055	1	HSPC	HSPC	Post-HIV vs Pre-HIV
chr17-39665656-39665994	0.287214403203452	-1.67173879244581	0.014	0.041	1	HSPC	HSPC	Post-HIV vs Pre-HIV
chr19-13846263-13848078	0.287215745103342	-0.284905897241205	0.417	0.521	1	HSPC	HSPC	Post-HIV vs Pre-HIV
chr16-87608134-87608729	0.287218260843426	1.57935980644647	0.042	0.014	1	HSPC	HSPC	Post-HIV vs Pre-HIV
chr17-4901520-4902109	0.28722305362354	0.702358619872324	0.153	0.096	1	HSPC	HSPC	Post-HIV vs Pre-HIV
chr1-11841221-11841503	0.28723661618322	-9.715067317356	0	0.014	1	HSPC	HSPC	Post-HIV vs Pre-HIV
chr1-56286555-56287343	0.28723661618322	-9.7624772689041	0	0.014	1	HSPC	HSPC	Post-HIV vs Pre-HIV
chr1-93991273-93991641	0.28723661618322	-9.65678537702118	0	0.014	1	HSPC	HSPC	Post-HIV vs Pre-HIV
chr1-117627654-117628099	0.28723661618322	-9.70782959193057	0	0.014	1	HSPC	HSPC	Post-HIV vs Pre-HIV
chr1-158078805-158079018	0.28723661618322	-10.0437438751187	0	0.014	1	HSPC	HSPC	Post-HIV vs Pre-HIV
chr1-173224571-173225371	0.28723661618322	-9.66211062549112	0	0.014	1	HSPC	HSPC	Post-HIV vs Pre-HIV
chr1-225885362-225885620	0.28723661618322	-9.67869778794451	0	0.014	1	HSPC	HSPC	Post-HIV vs Pre-HIV
chr1-228154684-228155208	0.28723661618322	-9.53668818177678	0	0.014	1	HSPC	HSPC	Post-HIV vs Pre-HIV
chr1-239893203-239893662	0.28723661618322	-9.87794333641727	0	0.014	1	HSPC	HSPC	Post-HIV vs Pre-HIV
chr1-239914740-239915275	0.28723661618322	-9.45601325657792	0	0.014	1	HSPC	HSPC	Post-HIV vs Pre-HIV
chr2-12155588-12156004	0.28723661618322	-9.88118020007873	0	0.014	1	HSPC	HSPC	Post-HIV vs Pre-HIV
chr2-12884755-12885171	0.28723661618322	-10.0827120708698	0	0.014	1	HSPC	HSPC	Post-HIV vs Pre-HIV
chr2-26612145-26612843	0.28723661618322	-9.75589304886682	0	0.014	1	HSPC	HSPC	Post-HIV vs Pre-HIV
chr2-36542532-36542795	0.28723661618322	-9.93889100028936	0	0.014	1	HSPC	HSPC	Post-HIV vs Pre-HIV
chr2-47830811-47831320	0.28723661618322	-9.77940831737949	0	0.014	1	HSPC	HSPC	Post-HIV vs Pre-HIV
chr2-60936561-60937720	0.28723661618322	-9.52339821162576	0	0.014	1	HSPC	HSPC	Post-HIV vs Pre-HIV
chr2-65168946-65169639	0.28723661618322	-9.4897657882802	0	0.014	1	HSPC	HSPC	Post-HIV vs Pre-HIV
chr2-68250152-68250505	0.28723661618322	-9.34179129548104	0	0.014	1	HSPC	HSPC	Post-HIV vs Pre-HIV
chr2-85053701-85054166	0.28723661618322	-9.46090586852781	0	0.014	1	HSPC	HSPC	Post-HIV vs Pre-HIV
chr2-88885132-88885616	0.28723661618322	-9.79690953222551	0	0.014	1	HSPC	HSPC	Post-HIV vs Pre-HIV
chr2-100530430-100530707	0.28723661618322	-9.9516808090388	0	0.014	1	HSPC	HSPC	Post-HIV vs Pre-HIV
chr2-100546357-100546800	0.28723661618322	-9.83319366786844	0	0.014	1	HSPC	HSPC	Post-HIV vs Pre-HIV
chr2-134261588-134263132	0.28723661618322	-9.25597594855136	0	0.014	1	HSPC	HSPC	Post-HIV vs Pre-HIV
chr2-159090725-159091183	0.28723661618322	-9.70993901025665	0	0.014	1	HSPC	HSPC	Post-HIV vs Pre-HIV
chr2-237529370-237530096	0.28723661618322	-9.56193342759219	0	0.014	1	HSPC	HSPC	Post-HIV vs Pre-HIV
chr2-238159807-238160030	0.28723661618322	-9.68834263854742	0	0.014	1	HSPC	HSPC	Post-HIV vs Pre-HIV
chr3-12647225-12648002	0.28723661618322	-9.09601533997933	0	0.014	1	HSPC	HSPC	Post-HIV vs Pre-HIV
chr3-42738575-42739554	0.28723661618322	-9.70657149916932	0	0.014	1	HSPC	HSPC	Post-HIV vs Pre-HIV
chr3-60854434-60855658	0.28723661618322	-9.44825363362008	0	0.014	1	HSPC	HSPC	Post-HIV vs Pre-HIV
chr3-71468705-71469344	0.28723661618322	-9.6581959865514	0	0.014	1	HSPC	HSPC	Post-HIV vs Pre-HIV
chr3-97890695-97890900	0.28723661618322	-10.0777929928776	0	0.014	1	HSPC	HSPC	Post-HIV vs Pre-HIV
chr3-122609560-122610501	0.28723661618322	-9.14347589456379	0	0.014	1	HSPC	HSPC	Post-HIV vs Pre-HIV
chr3-129323748-129324208	0.28723661618322	-9.57535170204654	0	0.014	1	HSPC	HSPC	Post-HIV vs Pre-HIV
chr3-150796101-150796955	0.28723661618322	-9.78773165475348	0	0.014	1	HSPC	HSPC	Post-HIV vs Pre-HIV
chr4-579683-579952	0.28723661618322	-10.0114874147026	0	0.014	1	HSPC	HSPC	Post-HIV vs Pre-HIV
chr4-8819348-8819852	0.28723661618322	-9.95835071465199	0	0.014	1	HSPC	HSPC	Post-HIV vs Pre-HIV
chr4-10673830-10674193	0.28723661618322	-9.85202049545124	0	0.014	1	HSPC	HSPC	Post-HIV vs Pre-HIV
chr4-26459001-26459532	0.28723661618322	-9.50865696657459	0	0.014	1	HSPC	HSPC	Post-HIV vs Pre-HIV
chr4-41000112-41000715	0.28723661618322	-9.70324381329275	0	0.014	1	HSPC	HSPC	Post-HIV vs Pre-HIV
chr4-83581489-83582621	0.28723661618322	-9.24402544903046	0	0.014	1	HSPC	HSPC	Post-HIV vs Pre-HIV
